# Neuron-specific RNA-sequencing reveals different responses in peripheral neurons after nerve injury

**DOI:** 10.1101/2023.07.21.549881

**Authors:** S Bolívar, E Sanz, D Ovelleiro, DW Zochodne, E Udina

## Abstract

Peripheral neurons are heterogeneous and functionally diverse, but all share the capability to switch to a pro-regenerative state after nerve injury. Despite the assumption that the injury response is similar among neuronal subtypes, functional recovery may differ. Understanding the distinct intrinsic regenerative properties between neurons may help to improve the quality of regeneration, prioritizing the growth of axon subpopulations to their targets. Here, we present a comparative analysis of regeneration across four key peripheral neuron populations: motoneurons, proprioceptors, cutaneous mechanoreceptors, and nociceptors. Using Cre/Ai9 mice that allow fluorescent labelling of neuronal subtypes, we found that nociceptors showed the greater regeneration after a sciatic crush, followed by motoneurons, mechanoreceptors and, finally, proprioceptors. By breeding these Cre mice with Ribotag mice, we isolated specific translatomes and defined the regenerative response of these neuronal subtypes after axotomy. Only 20% of the regulated genes were common, revealing a diverse response to injury among neurons, which was also supported by the differential influence of neurotrophins among neuron subtypes. Among differentially regulated genes, we proposed MED12 as a specific regulator of the regeneration of proprioceptors. Altogether, we demonstrate that the intrinsic regenerative capacity differs between peripheral neuron subtypes, opening the door to selectively modulate these responses.

## Supplementary File 2 for "Neuron-specific RNA-sequencing reveals different responses in peripheral neurons after nerve injury" (part 4 of 13)

### Sheet: 2_Moto_ControlIP_ControlI (continued)
baseMean	log2FoldChange	lfcSE	pvalue	padj	ENSEMBL	ENTREZID	SYMBOL	GENENAME
6.29574	-0.615331	1.02914	0.300075	0.354809	ENSMUSG00000034532	50759	Fbxo16	F-box protein 16
121.817	0.116223	0.113146	0.30043	0.3552	ENSMUSG00000026404	67997	Ddx59	DEAD box helicase 59
24.7301	-0.361407	0.383847	0.300741	0.355538	ENSMUSG00000000028	12544	Cdc45	cell division cycle 45
46.0308	0.328805	0.342697	0.300946	0.355751	ENSMUSG00000035513	171171	Ntng2	netrin G2
73.4449	0.21463	0.213608	0.301003	0.355789	ENSMUSG00000056598	74665	Drc3	dynein regulatory complex subunit 3
142.785	-0.139893	0.136882	0.301072	0.355841	ENSMUSG00000024993	67894	Dennd10	DENN domain containing 10
30.7945	-0.599075	1.22475	0.302298	0.357261	ENSMUSG00000041836	19267	Ptpre	protein tyrosine phosphatase, receptor type, E
1270.54	-0.128759	0.126157	0.302581	0.357567	ENSMUSG00000066357	83669	Wdr6	WD repeat domain 6
138.236	0.185894	0.184291	0.302724	0.357706	ENSMUSG00000050505	219257	Pcdh20	protocadherin 20
18.7974	-0.486264	0.585438	0.303009	0.358013	ENSMUSG00000091803	66272	Cox16	cytochrome c oxidase assembly protein 16
35.5278	-0.337814	0.356013	0.303408	0.358455	ENSMUSG00000029062	12537	Cdk11b	cyclin-dependent kinase 11B
80.4504	-0.471048	0.557387	0.30376	0.358841	ENSMUSG00000049550	56430	Clip1	CAP-GLY domain containing linker protein 1
67.2445	0.519995	0.661624	0.303958	0.359045	ENSMUSG00000034248	67712	Slc25a37	solute carrier family 25, member 37
459.435	0.420105	0.471226	0.304144	0.359236	ENSMUSG00000040761	56381	Spen	spen family transcription repressor
432.729	0.0822141	0.0803627	0.304327	0.359423	ENSMUSG00000075467	52838	Dnlz	DNL-type zinc finger
830.133	0.517974	0.658012	0.304436	0.359492	ENSMUSG00000005580	11515	Adcy9	adenylate cyclase 9
168.55	0.236373	0.238636	0.304411	0.359492	ENSMUSG00000029500	72542	Pgam5	phosphoglycerate mutase family member 5
17.6616	0.576759	1.28449	0.3047	0.359774	ENSMUSG00000093402	NA	NA	NA
122.863	0.608583	1.13885	0.304887	0.359965	ENSMUSG00000020262	110532	Adarb1	adenosine deaminase, RNA-specific, B1
14.8985	-0.609196	1.12784	0.304996	0.360064	ENSMUSG00000029086	19126	Prom1	prominin 1
46.4411	-0.245513	0.249197	0.305406	0.360519	ENSMUSG00000050891	69694	Tatdn1	TatD DNase domain containing 1
646.783	-0.0591871	0.0578742	0.30544	0.360529	ENSMUSG00000003721	72999	Insig2	insulin induced gene 2
12.8836	-0.606539	1.1467	0.305837	0.360968	ENSMUSG00000032178	16201	Ilf3	interleukin enhancer binding factor 3
55.7922	-0.606734	1.14125	0.306031	0.361168	ENSMUSG00000036882	233071	Arhgap33	Rho GTPase activating protein 33
46.9845	0.277812	0.286166	0.30637	0.361538	ENSMUSG00000030030	71837	1700003E16Rik	RIKEN cDNA 1700003E16 gene
481.51	-0.0824841	0.080991	0.306477	0.361635	ENSMUSG00000022387	223770	Brd1	bromodomain containing 1
12.2043	0.493033	0.606791	0.306537	0.361675	ENSMUSG00000035372	72056	1810055G02Rik	RIKEN cDNA 1810055G02 gene
337.344	-0.0853536	0.0838943	0.306826	0.361988	ENSMUSG00000032316	102414	Clk3	CDC-like kinase 3
661.718	-0.0644587	0.0632459	0.306905	0.362051	ENSMUSG00000028668	27224	Eloa	elongin A
9.51917	-0.496268	0.614946	0.307087	0.362235	ENSMUSG00000048200	213573	Cracr2b	calcium release activated channel regulator 2B
11.7799	-0.529326	0.695781	0.307737	0.362973	ENSMUSG00000025213	107250	Kazald1	Kazal-type serine peptidase inhibitor domain 1
3778.83	-0.114591	0.113278	0.307825	0.363017	ENSMUSG00000021708	19418	Rasgrf2	RAS protein-specific guanine nucleotide-releasing factor 2
714.206	0.0834647	0.0821893	0.307805	0.363017	ENSMUSG00000117286	381634	Gm1043	predicted gene 1043
77.0155	0.311371	0.327325	0.308326	0.363564	ENSMUSG00000002984	53333	Tomm40	translocase of outer mitochondrial membrane 40
16.2387	0.291736	0.303762	0.308339	0.363564	ENSMUSG00000008438	56622	Adam21	a disintegrin and metallopeptidase domain 21
27.2259	0.584667	1.24455	0.308468	0.363685	ENSMUSG00000003363	18807	Pld3	phospholipase D family, member 3
111.637	-0.144788	0.144065	0.308555	0.363758	ENSMUSG00000030946	76429	Lhpp	phospholysine phosphohistidine inorganic pyrophosphate phosphatase
85.5137	-0.575651	0.850967	0.308623	0.363809	ENSMUSG00000094066	545611	Fam205a2	family with sequence similarity 205, member A2
10.5283	-0.524304	0.685824	0.308853	0.364049	ENSMUSG00000022325	67724	Pop1	processing of precursor 1, ribonuclease P/MRP family, (S. cerevisiae)
51.4731	-0.602269	1.13308	0.309584	0.364882	ENSMUSG00000020167	21423	Tcf3	transcription factor 3
153.658	-0.189987	0.191528	0.309984	0.365323	ENSMUSG00000039208	210029	Metrnl	meteorin, glial cell differentiation regulator-like
68.7488	0.193367	0.195131	0.310039	0.365358	ENSMUSG00000032077	215051	Bud13	BUD13 homolog
76.023	0.213338	0.216917	0.310918	0.366363	ENSMUSG00000032965	73916	Ift57	intraflagellar transport 57
80.4565	-0.25152	0.25911	0.31102	0.366453	ENSMUSG00000039154	20420	Shd	src homology 2 domain-containing transforming protein D
9.10653	0.597656	1.00205	0.311299	0.366752	ENSMUSG00000041343	73845	Ankrd42	ankyrin repeat domain 42
178.956	-0.541385	0.742662	0.31168	0.367171	ENSMUSG00000052516	268902	Robo2	roundabout guidance receptor 2
103.622	-0.213386	0.217611	0.312262	0.367827	ENSMUSG00000107877	74477	4933427D14Rik	RIKEN cDNA 4933427D14 gene
55.2855	0.598438	1.04839	0.313077	0.368756	ENSMUSG00000022793	56375	B4galt4	UDP-Gal:betaGlcNAc beta 1,4-galactosyltransferase, polypeptide 4
14.4449	0.597573	1.0332	0.313146	0.368807	ENSMUSG00000026005	66646	Rpe	ribulose-5-phosphate-3-epimerase
84.7017	0.164998	0.166561	0.313394	0.369069	ENSMUSG00000042694	108689	Stn1	STN1, CST complex subunit
60.2275	0.205117	0.209198	0.31342	0.36907	ENSMUSG00000038295	213948	Atg9b	autophagy related 9B
8.08937	-0.405699	0.461202	0.313481	0.369111	ENSMUSG00000086022	209550	Rad51ap2	RAD51 associated protein 2
430.925	-0.101017	0.100877	0.313544	0.369154	ENSMUSG00000028911	57317	Srsf4	serine and arginine-rich splicing factor 4
201.879	-0.257265	0.267241	0.313711	0.369321	ENSMUSG00000045598	233887	Zfp553	zinc finger protein 553
476.915	-0.0915439	0.0914316	0.314173	0.369835	ENSMUSG00000024513	17191	Mbd2	methyl-CpG binding domain protein 2
65.897	0.572469	0.867866	0.314285	0.369936	ENSMUSG00000106892	NA	NA	NA
3295.92	-0.0547495	0.0545211	0.314384	0.370023	ENSMUSG00000037972	20621	Snn	stannin
16.488	0.301548	0.320262	0.314719	0.370386	ENSMUSG00000083623	637913	Gm7224	F-box protein 34 pseudogene
6.84526	0.554573	0.799151	0.31502	0.37071	ENSMUSG00000015120	22196	Ube2i	ubiquitin-conjugating enzyme E2I
7.98517	-0.529849	0.719821	0.315063	0.370731	ENSMUSG00000090000	66191	Ier3ip1	immediate early response 3 interacting protein 1
2604.86	-0.0361937	0.0360594	0.315118	0.370765	ENSMUSG00000031924	66427	Cyb5b	cytochrome b5 type B
666.729	-0.11613	0.116652	0.315337	0.370993	ENSMUSG00000029247	67054	Paics	phosphoribosylaminoimidazole carboxylase, phosphoribosylaminoribosylaminoimidazole, succinocarboxamide synthetase
491.438	-0.106215	0.106554	0.315394	0.371029	ENSMUSG00000058360	NA	NA	NA
160.276	0.166391	0.168783	0.31551	0.371135	ENSMUSG00000113902	102631912	Ndufb1	NADH:ubiquinone oxidoreductase subunit B1
756.994	0.0722684	0.0722617	0.315678	0.371302	ENSMUSG00000052456	56495	Get3	guided entry of tail-anchored proteins factor 3, ATPase
72.509	-0.166088	0.168671	0.316079	0.371744	ENSMUSG00000063049	69260	Ing2	inhibitor of growth family, member 2
1755.01	0.0523652	0.0523633	0.31646	0.372161	ENSMUSG00000078622	67163	Ccdc47	coiled-coil domain containing 47
5.80953	-0.592209	1.1366	0.316513	0.372193	ENSMUSG00000026707	74455	Nsun6	NOL1/NOP2/Sun domain family member 6
24.6194	-0.221277	0.228363	0.316545	0.3722	ENSMUSG00000114544	NA	NA	NA
79.3718	0.295544	0.314323	0.316572	0.372202	ENSMUSG00000020265	20610	Sumo3	small ubiquitin-like modifier 3
25.5675	-0.317611	0.34179	0.316637	0.372248	ENSMUSG00000049744	76117	Arhgap15	Rho GTPase activating protein 15
6.47444	-0.483468	1.41269	0.316674	0.37226	ENSMUSG00000064128	219103	Cenpj	centromere protein J
297.844	-0.0977611	0.0982866	0.316965	0.372573	ENSMUSG00000029253	12617	Cenpc1	centromere protein C1
102.446	-0.419284	0.48807	0.31721	0.372829	ENSMUSG00000028980	100198	H6pd	hexose-6-phosphate dehydrogenase (glucose 1-dehydrogenase)
241.933	-0.101789	0.102496	0.317462	0.373095	ENSMUSG00000021149	69237	Gtpbp4	GTP binding protein 4
100.115	-0.470103	0.581879	0.317534	0.373149	ENSMUSG00000000416	30785	Cttnbp2	cortactin binding protein 2
8.53247	0.355209	0.392597	0.317931	0.373585	ENSMUSG00000044052	12777	Ccr10	chemokine (C-C motif) receptor 10
38.8436	-0.266701	0.280985	0.318206	0.373877	ENSMUSG00000091071	NA	NA	NA
834.965	0.0814718	0.0819726	0.318233	0.373879	ENSMUSG00000020100	71279	Slc29a3	solute carrier family 29 (nucleoside transporters), member 3
15.3187	-0.350009	0.385871	0.318335	0.373968	ENSMUSG00000033589	72549	Reep4	receptor accessory protein 4
24.4219	-0.297364	0.317918	0.318397	0.37401	ENSMUSG00000091625	66373	Lsm5	LSM5 homolog, U6 small nuclear RNA and mRNA degradation associated
9.51209	0.407587	0.47085	0.318523	0.374127	ENSMUSG00000091705	15013	H2-Q2	histocompatibility 2, Q region locus 2
55.362	0.545215	1.30976	0.318775	0.374393	ENSMUSG00000004113	12287	Cacna1b	calcium channel, voltage-dependent, N type, alpha 1B subunit
247.874	-0.589956	1.11448	0.319157	0.374811	ENSMUSG00000037697	114874	Ddhd1	DDHD domain containing 1
56.9112	0.489923	0.628861	0.319333	0.374987	ENSMUSG00000038260	68667	Trpm4	transient receptor potential cation channel, subfamily M, member 4
373.106	0.0818432	0.0825532	0.319418	0.375026	ENSMUSG00000029916	69923	Agk	acylglycerol kinase
9.79367	0.554062	0.816641	0.319392	0.375026	ENSMUSG00000051435	329977	Fhad1	forkhead-associated (FHA) phosphopeptide binding domain 1
39.7688	0.570173	0.89024	0.319861	0.375516	ENSMUSG00000059475	235028	Zfp426	zinc finger protein 426
161.007	0.100982	0.102207	0.319971	0.375613	ENSMUSG00000046541	210172	Zfp526	zinc finger protein 526
12.4164	0.424268	0.500857	0.320208	0.375861	ENSMUSG00000078897	100043915	Gm4724	predicted gene 4724
80.3239	-0.213151	0.221251	0.320332	0.375976	ENSMUSG00000024856	52004	Cdk2ap2	CDK2-associated protein 2
120.002	-0.133935	0.136578	0.321076	0.376818	ENSMUSG00000025157	74168	Zdhhc16	zinc finger, DHHC domain containing 16
106.057	0.196325	0.203112	0.321113	0.37683	ENSMUSG00000045498	93874	Pcdhb3	protocadherin beta 3
7.18969	-0.455539	0.559891	0.321288	0.377006	ENSMUSG00000030353	21679	Tead4	TEA domain family member 4
126.469	-0.116847	0.118873	0.321325	0.377018	ENSMUSG00000038175	218203	Mylip	myosin regulatory light chain interacting protein
212.564	-0.127205	0.129693	0.321557	0.37726	ENSMUSG00000024376	13824	Epb41l4a	erythrocyte membrane protein band 4.1 like 4a
192.905	0.279405	0.298704	0.322078	0.37784	ENSMUSG00000028954	53312	Nub1	negative regulator of ubiquitin-like proteins 1
390.259	-0.113328	0.115502	0.32244	0.378234	ENSMUSG00000056073	14806	Grik2	glutamate receptor, ionotropic, kainate 2 (beta 2)
383.871	0.091395	0.09295	0.322847	0.378662	ENSMUSG00000024560	74322	Cxxc1	CXXC finger 1 (PHD domain)
300.472	-0.127163	0.130006	0.322858	0.378662	ENSMUSG00000026153	68187	Fam135a	family with sequence similarity 135, member A
493.959	0.0873252	0.0887774	0.322894	0.378674	ENSMUSG00000050079	67610	Rspry1	ring finger and SPRY domain containing 1
120.883	-0.40921	0.480121	0.323366	0.379196	ENSMUSG00000031684	76775	Slc10a7	solute carrier family 10 (sodium/bile acid cotransporter family), member 7
90.3284	-0.550688	1.28133	0.323406	0.379212	ENSMUSG00000034903	319876	Cobll1	Cobl-like 1
747.419	-0.0767179	0.0780244	0.323631	0.379445	ENSMUSG00000050271	244418	Prag1	PEAK1 related kinase activating pseudokinase 1
399.723	-0.192045	0.199867	0.32439	0.380304	ENSMUSG00000029629	75725	Phf14	PHD finger protein 14
84.1694	0.132843	0.136538	0.324901	0.380871	ENSMUSG00000066042	67219	Med18	mediator complex subunit 18
27.9074	-0.578778	0.992991	0.324958	0.380907	ENSMUSG00000020696	67338	Rffl	ring finger and FYVE like domain containing protein
73.677	-0.177318	0.184085	0.325066	0.381004	ENSMUSG00000022554	59053	Hgh1	HGH1 homolog
170.974	-0.493616	0.653529	0.325764	0.381771	ENSMUSG00000010505	17932	Myt1	myelin transcription factor 1
19.5055	0.285276	0.308498	0.325775	0.381771	ENSMUSG00000013155	102124	Enkd1	enkurin domain containing 1
10.6531	0.489425	0.643554	0.325901	0.381888	ENSMUSG00000068758	16188	Il3ra	interleukin 3 receptor, alpha chain
67.4339	0.465831	0.590401	0.326133	0.382129	ENSMUSG00000032374	26432	Plod2	procollagen lysine, 2-oxoglutarate 5-dioxygenase 2
10.0563	-0.556174	0.86046	0.326313	0.382308	ENSMUSG00000034732	93728	Pabpc5	poly(A) binding protein, cytoplasmic 5
48.2837	-0.170497	0.177228	0.32644	0.382426	ENSMUSG00000027752	69639	Exosc8	exosome component 8
62.1377	-0.234869	0.249071	0.326639	0.382628	ENSMUSG00000045252	232976	Zfp574	zinc finger protein 574
88.2286	0.205912	0.216292	0.326758	0.382737	ENSMUSG00000007833	69748	Aldh16a1	aldehyde dehydrogenase 16 family, member A1
10.6954	0.358223	0.406075	0.326849	0.382812	ENSMUSG00000020878	69297	Lrrc46	leucine rich repeat containing 46
9.5454	-0.576358	1.14503	0.327431	0.383462	ENSMUSG00000028522	71148	Mier1	MEIR1 treanscription regulator
1889.07	-0.0681481	0.0698293	0.327621	0.383654	ENSMUSG00000113890	NA	NA	NA
405.158	-0.0798871	0.0819628	0.32768	0.383691	ENSMUSG00000020225	68212	Tmbim4	transmembrane BAX inhibitor motif containing 4
6.12347	0.442975	0.547748	0.3281	0.384151	ENSMUSG00000034057	237558	Myrfl	myelin regulatory factor-like
2564.72	-0.053475	0.0548137	0.328362	0.384427	ENSMUSG00000024472	70640	Dcp2	decapping mRNA 2
6.31914	0.462867	1.41801	0.328609	0.384685	ENSMUSG00000021913	239017	Ogdhl	oxoglutarate dehydrogenase-like
7.28211	0.342612	0.385852	0.328669	0.384724	ENSMUSG00000043155	242642	Hpdl	4-hydroxyphenylpyruvate dioxygenase-like
35.8848	0.330635	0.369492	0.328771	0.384812	ENSMUSG00000031434	75746	Morc4	microrchidia 4
7.90431	-0.375823	0.434704	0.329168	0.385245	ENSMUSG00000112712	100417674	Gm18755	opioid growth factor receptor-like 1 pseudogene
8.93913	0.502992	0.687814	0.329341	0.385417	ENSMUSG00000078817	378425	Nlrp12	NLR family, pyrin domain containing 12
45.744	-0.571195	1.16647	0.329375	0.385425	ENSMUSG00000029602	19415	Rasal1	RAS protein activator like 1 (GAP1 like)
38.2783	0.348295	0.394892	0.329721	0.385798	ENSMUSG00000038895	319601	Zfp653	zinc finger protein 653
97.9719	-0.572358	1.15108	0.329906	0.385976	ENSMUSG00000030680	NA	NA	NA
500.686	0.0730224	0.0752185	0.329927	0.385976	ENSMUSG00000060376	12039	Bckdha	branched chain ketoacid dehydrogenase E1, alpha polypeptide
5.70932	-0.565293	1.19563	0.330236	0.386306	ENSMUSG00000022382	22422	Wnt7b	wingless-type MMTV integration site family, member 7B
88.0335	-0.525637	0.759995	0.330429	0.386501	ENSMUSG00000021767	54169	Kat6b	K(lysine) acetyltransferase 6B
61.2928	-0.154227	0.161112	0.330513	0.386567	ENSMUSG00000056069	223433	Otulinl	OTU deubiquitinase with linear linkage specificity like
174.684	-0.567673	1.17394	0.331177	0.387312	ENSMUSG00000033705	668880	Stard9	START domain containing 9
4.86439	0.460098	1.41706	0.33125	0.387366	ENSMUSG00000056185	225861	Snx32	sorting nexin 32
76.9605	-0.443205	0.554992	0.331876	0.388067	ENSMUSG00000021327	72739	Zkscan3	zinc finger with KRAB and SCAN domains 3
60.8004	0.486876	0.65241	0.331914	0.388079	ENSMUSG00000042642	319945	Flad1	flavin adenine dinucleotide synthetase 1
11.6959	0.42961	0.529206	0.332111	0.38827	ENSMUSG00000038567	13081	Cyp24a1	cytochrome P450, family 24, subfamily a, polypeptide 1
7.09482	-0.56817	1.16097	0.332131	0.38827	ENSMUSG00000082908	NA	NA	NA
89.2293	0.48654	0.653658	0.33273	0.388938	ENSMUSG00000024891	13340	Slc29a2	solute carrier family 29 (nucleoside transporters), member 2
143.395	0.20981	0.22361	0.332784	0.38897	ENSMUSG00000063531	20349	Sema3e	sema domain, immunoglobulin domain (Ig), short basic domain, secreted, (semaphorin) 3E
121.31	0.313255	0.349935	0.332976	0.389162	ENSMUSG00000015748	70767	Prpf3	pre-mRNA processing factor 3
898.91	-0.104765	0.109212	0.333793	0.390086	ENSMUSG00000036452	71302	Arhgap26	Rho GTPase activating protein 26
41.812	0.181607	0.192565	0.334303	0.39065	ENSMUSG00000031150	54648	Ccdc120	coiled-coil domain containing 120
5.13175	-0.532348	1.28914	0.334347	0.390669	ENSMUSG00000015966	50905	Il17rb	interleukin 17 receptor B
149.21	-0.141151	0.148345	0.334644	0.390985	ENSMUSG00000031901	66369	Dus2	dihydrouridine synthase 2
193.186	0.157828	0.166559	0.334881	0.39123	ENSMUSG00000058638	65020	Zfp110	zinc finger protein 110
545.564	-0.0658515	0.0685121	0.335044	0.391389	ENSMUSG00000029310	74167	Nudt9	nudix (nucleoside diphosphate linked moiety X)-type motif 9
33.5863	-0.518703	0.75427	0.335155	0.391487	ENSMUSG00000027257	80708	Pacsin3	protein kinase C and casein kinase substrate in neurons 3
10.0638	-0.56494	0.987532	0.335385	0.391723	ENSMUSG00000061462	380698	Obscn	obscurin, cytoskeletal calmodulin and titin-interacting RhoGEF
365.36	0.0910219	0.0951231	0.335877	0.392266	ENSMUSG00000020064	67345	Herc4	hect domain and RLD 4
36.0264	0.265917	0.2918	0.335981	0.392355	ENSMUSG00000028137	78784	Celf3	CUGBP, Elav-like family member 3
33.9156	-0.560248	1.17822	0.336178	0.392554	ENSMUSG00000026674	18214	Ddr2	discoidin domain receptor family, member 2
71.2542	-0.14333	0.151243	0.336326	0.392695	ENSMUSG00000023892	22709	Zfp51	zinc finger protein 51
337.171	0.121097	0.127269	0.336424	0.392778	ENSMUSG00000029782	72649	Tmem209	transmembrane protein 209
11.054	-0.350458	0.405475	0.336898	0.393298	ENSMUSG00000113750	434585	Gm5628	G patch domain and ankyrin repeats 1 pseudogene
13.5275	-0.566405	1.09969	0.337121	0.393527	ENSMUSG00000026614	226781	Slc30a10	solute carrier family 30, member 10
18.1086	0.47576	0.637925	0.337194	0.39358	ENSMUSG00000094638	NA	NA	NA
6.05645	-0.56093	1.16359	0.337259	0.393625	ENSMUSG00000094627	NA	NA	NA
116.868	0.269389	0.297029	0.337339	0.393686	ENSMUSG00000073879	NA	NA	NA
32.1475	-0.556003	0.939559	0.33804	0.394472	ENSMUSG00000029534	64213	St7	suppression of tumorigenicity 7
99.9729	-0.18437	0.197395	0.3384	0.394859	ENSMUSG00000044150	382252	Bclaf3	Bclaf1 and Thrap3 family member 3
158.708	0.176515	0.188812	0.338977	0.395501	ENSMUSG00000039717	76897	Ralyl	RALY RNA binding protein-like
501.131	0.0703478	0.0738783	0.339334	0.395885	ENSMUSG00000031556	69742	Tm2d2	TM2 domain containing 2
8.70852	0.352115	0.410734	0.339519	0.396069	ENSMUSG00000047363	78617	Cstad	CSA-conditional, T cell activation-dependent protein
275.45	0.220562	0.239563	0.339653	0.396192	ENSMUSG00000020307	216150	Cdc34	cell division cycle 34
2360.52	0.0696869	0.0733043	0.340152	0.396742	ENSMUSG00000020777	11430	Acox1	acyl-Coenzyme A oxidase 1, palmitoyl
19.6261	-0.561927	1.06035	0.340908	0.397592	ENSMUSG00000037315	382207	Jade3	jade family PHD finger 3
70.2868	0.174188	0.187096	0.341173	0.397869	ENSMUSG00000063698	94281	Sfxn4	sideroflexin 4
104.303	0.181086	0.195126	0.34177	0.398533	ENSMUSG00000024339	21355	Tap2	transporter 2, ATP-binding cassette, sub-family B (MDR/TAP)
30.3547	0.531852	0.834096	0.342087	0.39887	ENSMUSG00000054499	67379	Dedd2	death effector domain-containing DNA binding protein 2
78.4245	-0.171492	0.184625	0.342568	0.399399	ENSMUSG00000031697	56452	Orc6	origin recognition complex, subunit 6
12.3353	-0.555445	0.982709	0.342621	0.399428	ENSMUSG00000024883	225870	Rin1	Ras and Rab interactor 1
374.975	-0.0577397	0.0610084	0.342805	0.39961	ENSMUSG00000021650	68927	Ptcd2	pentatricopeptide repeat domain 2
28.668	0.188667	0.204345	0.343122	0.399947	ENSMUSG00000096446	101056159	Gm8104	predicted gene 8104
384.031	0.0813788	0.0862997	0.343433	0.400277	ENSMUSG00000041594	70551	Tmtc4	transmembrane and tetratricopeptide repeat containing 4
49.128	0.206092	0.224702	0.343628	0.400472	ENSMUSG00000002804	66174	Nudt14	nudix (nucleoside diphosphate linked moiety X)-type motif 14
208.604	0.462757	0.621807	0.343703	0.400495	ENSMUSG00000020898	68964	Ctc1	CTS telomere maintenance complex component 1
5.1599	-0.557749	1.03567	0.343678	0.400495	ENSMUSG00000052525	70891	Spdya	speedy/RINGO cell cycle regulator family, member A
11.6364	-0.301129	0.343071	0.343974	0.400778	ENSMUSG00000043289	75033	Mei4	meiotic double-stranded break formation protein 4
561.782	-0.0560131	0.0593255	0.344019	0.400797	ENSMUSG00000018999	58246	Slc35b4	solute carrier family 35, member B4
14.495	-0.522351	1.27987	0.344458	0.401276	ENSMUSG00000032109	270151	Nlrx1	NLR family member X1
7.70807	-0.367541	0.440147	0.344507	0.401301	ENSMUSG00000011267	63872	Zfp296	zinc finger protein 296
24.6774	-0.295317	0.336162	0.34502	0.401866	ENSMUSG00000068696	64378	Gpr88	G-protein coupled receptor 88
30.5194	-0.317952	0.367849	0.345916	0.402877	ENSMUSG00000043572	230577	Pars2	prolyl-tRNA synthetase (mitochondrial)(putative)
27.5927	-0.433207	0.560954	0.34611	0.40307	ENSMUSG00000015474	54397	Ppt2	palmitoyl-protein thioesterase 2
169.62	0.500818	0.734506	0.34619	0.403131	ENSMUSG00000032571	75669	Pik3r4	phosphoinositide-3-kinase regulatory subunit 4
28.9496	0.222095	0.245128	0.346561	0.40353	ENSMUSG00000024846	73720	Cst6	cystatin E/M
5.99156	-0.528179	0.841768	0.346797	0.403773	ENSMUSG00000089978	NA	NA	NA
167.263	0.55305	1.02423	0.347009	0.403954	ENSMUSG00000029403	53886	Cdkl2	cyclin-dependent kinase-like 2 (CDC2-related kinase)
12.6448	-0.299261	0.343082	0.346993	0.403954	ENSMUSG00000098093	667566	Gm8707	glyceraldehyde-3-phosphate dehydrogenase pseudogene
16.9242	-0.265089	0.29858	0.347342	0.404308	ENSMUSG00000064141	381549	Zfp69	zinc finger protein 69
461.539	0.0559406	0.0597171	0.347803	0.404796	ENSMUSG00000028070	246703	Naxe	NAD(P)HX epimerase
67.9662	-0.423449	0.544151	0.347817	0.404796	ENSMUSG00000055923	231326	Aasdh	aminoadipate-semialdehyde dehydrogenase
11.2882	-0.501035	0.7417	0.348042	0.405025	ENSMUSG00000041187	101540	Prkd2	protein kinase D2
1947.17	-0.0577185	0.0617189	0.348541	0.405541	ENSMUSG00000021047	664883	Nova1	NOVA alternative splicing regulator 1
124.649	0.251238	0.281924	0.348542	0.405541	ENSMUSG00000090338	NA	NA	NA
775.078	0.0542547	0.0580669	0.349104	0.406162	ENSMUSG00000031400	14381	G6pdx	glucose-6-phosphate dehydrogenase X-linked
42.3331	-0.413602	0.527139	0.349195	0.406235	ENSMUSG00000028653	66966	Trit1	tRNA isopentenyltransferase 1
216.4	0.143058	0.155254	0.349499	0.406555	ENSMUSG00000032952	67489	Ap4b1	adaptor-related protein complex AP-4, beta 1
14.6338	-0.294173	0.338318	0.34953	0.406559	ENSMUSG00000034800	72180	Zfp661	zinc finger protein 661
19.8437	0.514181	0.796975	0.349941	0.407004	ENSMUSG00000026839	76654	Upp2	uridine phosphorylase 2
272.597	0.0738846	0.0794585	0.350538	0.407632	ENSMUSG00000030423	66161	Pop4	processing of precursor 4, ribonuclease P/MRP family, (S. cerevisiae)
30.3289	0.228677	0.255309	0.350527	0.407632	ENSMUSG00000057604	30937	Lmcd1	LIM and cysteine-rich domains 1
21.1136	-0.540078	1.1824	0.350933	0.408058	ENSMUSG00000022537	224090	Tmem44	transmembrane protein 44
208.897	-0.0961425	0.103939	0.351702	0.408919	ENSMUSG00000020260	80294	Pofut2	protein O-fucosyltransferase 2
119.793	-0.15348	0.167793	0.351799	0.408999	ENSMUSG00000045752	56844	Tssc4	tumor-suppressing subchromosomal transferable fragment 4
22.7168	-0.35986	0.43695	0.352045	0.409252	ENSMUSG00000062691	68554	Cebpzos	CCAAT/enhancer binding protein (C/EBP), zeta, opposite strand
826.064	0.0652316	0.0703399	0.352235	0.409439	ENSMUSG00000046668	67393	Cxxc5	CXXC finger 5
80.9231	-0.172378	0.189762	0.352728	0.409979	ENSMUSG00000024959	12015	Bad	BCL2-associated agonist of cell death
79.0682	-0.516516	0.819629	0.352769	0.409994	ENSMUSG00000026986	140483	Hnmt	histamine N-methyltransferase
27.6969	0.543023	0.983161	0.352808	0.410006	ENSMUSG00000101523	100039026	Csnk2a1-ps3	casein kinase 2, alpha 1 polypeptide, pseudogene 3
14.4139	-0.380634	0.472598	0.352907	0.410088	ENSMUSG00000109368	NA	NA	NA
243.974	-0.231319	0.259958	0.352946	0.4101	ENSMUSG00000011257	230721	Pabpc4	poly(A) binding protein, cytoplasmic 4
7.27362	-0.542494	1.14507	0.353068	0.410208	ENSMUSG00000079110	12335	Capn3	calpain 3
32.4726	-0.489382	0.7211	0.353149	0.41027	ENSMUSG00000066191	75691	Anks6	ankyrin repeat and sterile alpha motif domain containing 6
5.89644	-0.520957	1.24892	0.353603	0.41073	ENSMUSG00000024516	66286	Sec11c	SEC11 homolog C, signal peptidase complex subunit
6.85637	0.40575	0.519237	0.353594	0.41073	ENSMUSG00000047515	320135	BC049715	cDNA sequence BC049715
396.913	-0.0820278	0.0889512	0.354049	0.411216	ENSMUSG00000043342	15438	Hoxd9	homeobox D9
69.1358	0.182967	0.202971	0.35483	0.41209	ENSMUSG00000067916	666532	Zfp991	zinc finger protein 991
15.8348	0.446571	0.609473	0.355332	0.41264	ENSMUSG00000057503	258684	Olfr1459	olfactory receptor 1459
116.97	0.129751	0.142332	0.355842	0.413198	ENSMUSG00000020781	76265	Tsen54	tRNA splicing endonuclease subunit 54
16.862	-0.33168	0.397914	0.356285	0.413679	ENSMUSG00000061322	68922	Dnai1	dynein axonemal intermediate chain 1
45.4791	-0.162538	0.180019	0.356751	0.414186	ENSMUSG00000032403	69478	2300009A05Rik	RIKEN cDNA 2300009A05 gene
122.882	-0.184106	0.205298	0.357039	0.414487	ENSMUSG00000037096	NA	NA	NA
6.91824	0.360471	0.444361	0.357332	0.414794	ENSMUSG00000023828	20519	Slc22a3	solute carrier family 22 (organic cation transporter), member 3
104.886	0.504284	0.789894	0.357397	0.414836	ENSMUSG00000041992	217944	Rapgef5	Rap guanine nucleotide exchange factor (GEF) 5
217.104	-0.114735	0.126081	0.358011	0.415515	ENSMUSG00000038828	68796	Tmem214	transmembrane protein 214
650.133	0.217806	0.246341	0.358148	0.415586	ENSMUSG00000022914	93871	Brwd1	bromodomain and WD repeat domain containing 1
186.005	-0.14035	0.155075	0.358159	0.415586	ENSMUSG00000024561	17190	Mbd1	methyl-CpG binding domain protein 1
2674.44	-0.0390875	0.0425816	0.358102	0.415586	ENSMUSG00000039270	230316	Megf9	multiple EGF-like-domains 9
6.77357	-0.511749	1.25914	0.358227	0.415631	ENSMUSG00000022900	106347	Ildr1	immunoglobulin-like domain containing receptor 1
12.4361	-0.319601	0.381997	0.358329	0.415716	ENSMUSG00000078784	69126	Rbis	ribosomal biogenesis factor
385.647	0.148068	0.164022	0.358519	0.415903	ENSMUSG00000048078	23966	Tenm4	teneurin transmembrane protein 4
1935.79	0.0532727	0.0581519	0.358596	0.415959	ENSMUSG00000025326	22215	Ube3a	ubiquitin protein ligase E3A
111.915	-0.149754	0.165994	0.358625	0.415959	ENSMUSG00000048644	330695	Ctxn1	cortexin 1
186.632	0.0805877	0.0883447	0.35931	0.41672	ENSMUSG00000029536	384281	Gatc	glutamyl-tRNA(Gln) amidotransferase, subunit C
55.0164	0.253235	0.291734	0.359458	0.416857	ENSMUSG00000025470	69752	Zfp511	zinc finger protein 511
73.2566	-0.538063	1.03746	0.359599	0.416987	ENSMUSG00000036403	381644	Cep135	centrosomal protein 135
304.273	-0.0833645	0.0915115	0.359782	0.417166	ENSMUSG00000005907	71382	Pex1	peroxisomal biogenesis factor 1
6.38024	-0.453779	1.37475	0.359886	0.417253	ENSMUSG00000035228	232821	Ccdc106	coiled-coil domain containing 106
8.62265	-0.536667	1.10559	0.360183	0.417564	ENSMUSG00000010660	18799	Plcd1	phospholipase C, delta 1
22.5737	-0.267747	0.311398	0.360358	0.417732	ENSMUSG00000006585	67177	Cdt1	chromatin licensing and DNA replication factor 1
37.1401	0.207955	0.235555	0.360476	0.417835	ENSMUSG00000090659	72958	Zfp493	zinc finger protein 493
23.5454	-0.451828	0.634619	0.360527	0.417861	ENSMUSG00000078496	195531	Zfp982	zinc finger protein 982
61.9325	-0.533785	1.13702	0.3606	0.417912	ENSMUSG00000042404	229541	Dennd4b	DENN/MADD domain containing 4B
644.946	-0.0503923	0.0553289	0.36149	0.41891	ENSMUSG00000020922	268490	Lsm12	LSM12 homolog
28.564	0.199526	0.225935	0.361686	0.419103	ENSMUSG00000099583	319149	H3c4	H3 clustered histone 4
126.221	0.210529	0.239572	0.362103	0.419547	ENSMUSG00000026849	30931	Tor1a	torsin family 1, member A (torsin A)
11.142	-0.53483	1.03356	0.362156	0.419547	ENSMUSG00000050714	320633	Zbtb26	zinc finger and BTB domain containing 26
18.4245	-0.531229	0.976159	0.362134	0.419547	ENSMUSG00000062081	NA	NA	NA
466.574	0.162539	0.182175	0.362232	0.4196	ENSMUSG00000038384	208043	Setd1b	SET domain containing 1B
38.9438	-0.274665	0.322141	0.362292	0.419636	ENSMUSG00000036120	19727	Rfxank	regulatory factor X-associated ankyrin-containing protein
23.2777	-0.251886	0.292123	0.362596	0.419954	ENSMUSG00000035200	108015	Chrnb4	cholinergic receptor, nicotinic, beta polypeptide 4
697.262	-0.0815784	0.0901296	0.362951	0.420332	ENSMUSG00000020694	24086	Tlk2	tousled-like kinase 2 (Arabidopsis)
110.472	0.257931	0.30031	0.362981	0.420332	ENSMUSG00000030031	243574	Kbtbd8	kelch repeat and BTB (POZ) domain containing 8
192.763	-0.127971	0.142613	0.363399	0.420782	ENSMUSG00000103677	93712	Pcdhga4	protocadherin gamma subfamily A, 4
158.806	0.532644	1.02181	0.363584	0.420963	ENSMUSG00000017412	12298	Cacnb4	calcium channel, voltage-dependent, beta 4 subunit
28.8944	0.379286	0.485241	0.363659	0.420982	ENSMUSG00000001833	235072	Septin7	septin 7
14.0942	-0.531527	1.00277	0.363639	0.420982	ENSMUSG00000049414	NA	NA	NA
10.0417	0.511855	0.856079	0.363939	0.421272	ENSMUSG00000049562	381201	Ap5b1	adaptor-related protein complex 5, beta 1 subunit
7.1889	-0.530604	1.11361	0.364688	0.422105	ENSMUSG00000097412	66263	1810014B01Rik	RIKEN cDNA 1810014B01 gene
124.003	-0.52934	0.99199	0.364844	0.422251	ENSMUSG00000020121	117600	Srgap1	SLIT-ROBO Rho GTPase activating protein 1
577.116	0.0666946	0.07388	0.365019	0.42242	ENSMUSG00000034793	68401	G6pc3	glucose 6 phosphatase, catalytic, 3
16.6721	-0.291149	0.347288	0.365192	0.422586	ENSMUSG00000025038	74405	Efhc2	EF-hand domain (C-terminal) containing 2
595.517	0.0677599	0.0751431	0.365493	0.4229	ENSMUSG00000025580	192170	Eif4a3	eukaryotic translation initiation factor 4A3
33.8417	-0.249387	0.290909	0.365602	0.422992	ENSMUSG00000070284	331026	Gmppb	GDP-mannose pyrophosphorylase B
40.0131	0.505568	0.835092	0.365808	0.423196	ENSMUSG00000036534	234595	Slc38a7	solute carrier family 38, member 7
8.26712	-0.529023	1.03906	0.367107	0.424665	ENSMUSG00000051331	12288	Cacna1c	calcium channel, voltage-dependent, L type, alpha 1C subunit
295.047	0.0716661	0.0798014	0.367239	0.424784	ENSMUSG00000051390	81630	Zbtb22	zinc finger and BTB domain containing 22
21.0011	0.437375	0.614051	0.367306	0.424827	ENSMUSG00000037466	104732	Tedc1	tubulin epsilon and delta complex 1
44.0377	-0.17045	0.193801	0.367774	0.425334	ENSMUSG00000052392	171282	Acot4	acyl-CoA thioesterase 4
20.4438	-0.328767	0.406162	0.368343	0.425958	ENSMUSG00000028545	67621	Bend5	BEN domain containing 5
16.6717	-0.409433	0.552316	0.368528	0.426103	ENSMUSG00000034566	71679	Atp5h	ATP synthase, H+ transporting, mitochondrial F0 complex, subunit D
6.63119	-0.485506	0.762684	0.368499	0.426103	ENSMUSG00000051984	240667	Sec31b	Sec31 homolog B (S. cerevisiae)
24.9383	0.251781	0.296259	0.368791	0.426372	ENSMUSG00000110669	100041567	Gm10060	NSFL1 (p97) cofactor (p47) pseudogene
36.9246	0.370197	0.476387	0.369024	0.426608	ENSMUSG00000018899	16362	Irf1	interferon regulatory factor 1
100.911	0.169097	0.19286	0.369372	0.426942	ENSMUSG00000028960	63958	Ube4b	ubiquitination factor E4B
8.88867	-0.427419	1.39689	0.369344	0.426942	ENSMUSG00000059689	232337	Zfp637	zinc finger protein 637
7.69938	-0.376138	0.488435	0.369869	0.427482	ENSMUSG00000082063	NA	NA	NA
67.4519	0.465062	0.699028	0.370336	0.427987	ENSMUSG00000061544	381067	Zfp229	zinc finger protein 229
13.581	-0.505679	0.862376	0.370609	0.428233	ENSMUSG00000021180	73086	Rps6ka5	ribosomal protein S6 kinase, polypeptide 5
16.3807	-0.503698	0.851736	0.370584	0.428233	ENSMUSG00000102422	100505386	Iqschfp	Iqcj and Schip1 fusion protein
1415.81	0.0433636	0.0485446	0.371003	0.428655	ENSMUSG00000057181	70591	5730455P16Rik	RIKEN cDNA 5730455P16 gene
28.8119	0.178766	0.205261	0.371081	0.42871	ENSMUSG00000034413	240055	Neurl1b	neuralized E3 ubiquitin protein ligase 1B
37.8943	-0.513271	0.915303	0.371526	0.42919	ENSMUSG00000022106	105670	Rcbtb2	regulator of chromosome condensation (RCC1) and BTB (POZ) domain containing protein 2
64.4004	-0.369265	0.480197	0.372949	0.430799	ENSMUSG00000036699	72693	Zcchc12	zinc finger, CCHC domain containing 12
98.0261	0.518428	0.982076	0.373499	0.431365	ENSMUSG00000024742	14156	Fen1	flap structure specific endonuclease 1
38.0729	-0.191851	0.222444	0.373499	0.431365	ENSMUSG00000031838	65972	Ifi30	interferon gamma inducible protein 30
10.249	-0.475797	0.746374	0.373657	0.431513	ENSMUSG00000025885	17919	Myo5b	myosin VB
50.8693	0.190088	0.220403	0.373782	0.4316	ENSMUSG00000036658	218066	Olfr11	olfactory receptor 11
337.82	-0.183437	0.212227	0.373817	0.4316	ENSMUSG00000041297	69562	Cdk13	cyclin-dependent kinase 13
13.2922	0.508305	0.899028	0.373823	0.4316	ENSMUSG00000069355	NA	NA	NA
18.6855	-0.324547	0.405695	0.374097	0.431882	ENSMUSG00000086414	NA	NA	NA
680.966	-0.0554171	0.0625108	0.374166	0.431926	ENSMUSG00000061313	72108	Ddhd2	DDHD domain containing 2
99.6763	0.489284	1.26608	0.374274	0.432016	ENSMUSG00000000738	234847	Spg7	SPG7, paraplegin matrix AAA peptidase subunit
302.371	0.156824	0.180174	0.374307	0.43202	ENSMUSG00000037400	76295	Atp11b	ATPase, class VI, type 11B
194.528	0.134088	0.153192	0.374358	0.432045	ENSMUSG00000052151	50784	Plpp2	phospholipid phosphatase 2
40.2572	-0.175926	0.2034	0.374613	0.432303	ENSMUSG00000048445	71276	Ccdc57	coiled-coil domain containing 57
1128.98	-0.0523175	0.0590938	0.374932	0.432637	ENSMUSG00000078671	244059	Chd2	chromodomain helicase DNA binding protein 2
305.069	-0.0810464	0.0919636	0.375626	0.433403	ENSMUSG00000057778	192986	Cyb5d2	cytochrome b5 domain containing 2
48.2823	0.512269	1.15828	0.37602	0.433823	ENSMUSG00000081485	NA	NA	NA
468.878	0.0558413	0.0633084	0.376549	0.434398	ENSMUSG00000028013	74776	Ppa2	pyrophosphatase (inorganic) 2
211.836	-0.515853	0.996835	0.376645	0.434474	ENSMUSG00000095362	329575	Gm14325	predicted gene 14325
10.4934	-0.397524	0.541744	0.376744	0.434554	ENSMUSG00000022441	77627	Efcab6	EF-hand calcium binding domain 6
486.356	-0.0855096	0.0973722	0.377008	0.434753	ENSMUSG00000021824	55946	Ap3m1	adaptor-related protein complex 3, mu 1 subunit
754.508	0.0602948	0.0684447	0.376954	0.434753	ENSMUSG00000038665	320127	Dgki	diacylglycerol kinase, iota
207.803	-0.505342	0.902859	0.377005	0.434753	ENSMUSG00000052105	68617	Mtcl1	microtubule crosslinking factor 1
60.9158	0.514158	1.12711	0.377319	0.435077	ENSMUSG00000052751	58887	Repin1	replication initiator 1
393.572	0.1112	0.127269	0.377401	0.435111	ENSMUSG00000029202	71521	Pds5a	PDS5 cohesin associated factor A
56.7217	-0.473508	1.29729	0.377409	0.435111	ENSMUSG00000034412	103724	Tbc1d10a	TBC1 domain family, member 10a
12.8437	-0.423219	1.38906	0.377524	0.435209	ENSMUSG00000003534	12305	Ddr1	discoidin domain receptor family, member 1
198.756	-0.138239	0.159238	0.37771	0.435388	ENSMUSG00000074785	54712	Plxnc1	plexin C1
2134.61	0.454961	0.692584	0.378587	0.436364	ENSMUSG00000057738	20740	Sptan1	spectrin alpha, non-erythrocytic 1
438.89	0.0767359	0.0877231	0.379406	0.437273	ENSMUSG00000023852	12648	Chd1	chromodomain helicase DNA binding protein 1
22.336	-0.262813	0.319133	0.379515	0.437364	ENSMUSG00000024352	71242	Spata24	spermatogenesis associated 24
20.1993	0.321784	0.407263	0.379635	0.437467	ENSMUSG00000113174	NA	NA	NA
8.70053	-0.498714	1.20861	0.37982	0.437644	ENSMUSG00000036553	231147	Sh3tc1	SH3 domain and tetratricopeptide repeats 1
137.255	0.130148	0.150416	0.380116	0.437951	ENSMUSG00000093593	NA	NA	NA
103.356	-0.166875	0.194792	0.380225	0.438041	ENSMUSG00000036513	52245	Commd2	COMM domain containing 2
45.4906	0.171786	0.200862	0.380296	0.438087	ENSMUSG00000051499	330301	Zfp786	zinc finger protein 786
29.2155	0.310753	0.39054	0.380356	0.438121	ENSMUSG00000038722	231889	Bud31	BUD31 homolog
30.3495	0.474241	0.766551	0.380444	0.438163	ENSMUSG00000011658	70300	Fuz	fuzzy planar cell polarity protein
559.359	-0.0723977	0.0829028	0.380453	0.438163	ENSMUSG00000026867	66691	Gapvd1	GTPase activating protein and VPS9 domains 1
264.502	0.0661903	0.0758206	0.380952	0.438703	ENSMUSG00000034083	232236	Ccdc174	coiled-coil domain containing 174
50.6836	-0.215032	0.256151	0.381471	0.439265	ENSMUSG00000095742	NA	NA	NA
154.661	0.475212	0.775778	0.381754	0.439555	ENSMUSG00000079297	NA	NA	NA
332.071	0.0828912	0.0953411	0.381901	0.439657	ENSMUSG00000026766	109129	Mmadhc	methylmalonic aciduria (cobalamin deficiency) cblD type, with homocystinuria
129.179	0.0904316	0.104129	0.381903	0.439657	ENSMUSG00000067995	68705	Gtf2f2	general transcription factor IIF, polypeptide 2
51.2198	0.237612	0.286606	0.382364	0.440153	ENSMUSG00000100235	NA	NA	NA
5.94369	-0.447742	0.681906	0.382539	0.440318	ENSMUSG00000094682	628664	Gm6902	predicted gene 6902
82.694	0.128531	0.149372	0.382849	0.44064	ENSMUSG00000038524	319262	Fchsd1	FCH and double SH3 domains 1
157.446	0.210285	0.251149	0.383484	0.441335	ENSMUSG00000041846	68734	Ppp4r3a	protein phosphatase 4 regulatory subunit 3A
233.953	0.423215	0.615459	0.383552	0.441379	ENSMUSG00000031295	110094	Phka2	phosphorylase kinase alpha 2
11.4919	-0.361204	0.480698	0.383836	0.44167	ENSMUSG00000094151	NA	NA	NA
2371.63	0.0491415	0.0565808	0.384156	0.442002	ENSMUSG00000039852	68703	Rere	arginine glutamic acid dipeptide (RE) repeats
363.952	0.135665	0.158476	0.384448	0.442272	ENSMUSG00000020628	217449	Trappc12	trafficking protein particle complex 12
1749.48	0.0380853	0.043843	0.384452	0.442272	ENSMUSG00000044792	69046	Isca1	iron-sulfur cluster assembly 1
1671.52	-0.0544466	0.0627748	0.384584	0.442389	ENSMUSG00000031950	93739	Gabarapl2	gamma-aminobutyric acid (GABA) A receptor-associated protein-like 2
13.372	-0.334259	0.433748	0.384753	0.442548	ENSMUSG00000028391	71354	Wdr31	WD repeat domain 31
27.7943	0.475523	0.791713	0.385159	0.442979	ENSMUSG00000032394	19289	Igdcc3	immunoglobulin superfamily, DCC subclass, member 3
952.339	-0.0912956	0.105896	0.385269	0.44307	ENSMUSG00000039477	231861	Tnrc18	trinucleotide repeat containing 18
9.46109	-0.466904	0.757738	0.385473	0.443269	ENSMUSG00000029370	73246	Rassf6	Ras association (RalGDS/AF-6) domain family member 6
45.3874	-0.164549	0.194405	0.386002	0.443842	ENSMUSG00000044641	58220	Pard6b	par-6 family cell polarity regulator beta
59.4824	-0.253372	0.310908	0.386091	0.443909	ENSMUSG00000031111	209268	Igsf1	immunoglobulin superfamily, member 1
278.049	-0.0674445	0.0781452	0.38628	0.444091	ENSMUSG00000032353	66111	Tmed3	transmembrane p24 trafficking protein 3
18.0101	-0.371063	0.503458	0.386371	0.44416	ENSMUSG00000062753	106672	AI413582	expressed sequence AI413582
6.32551	-0.369352	0.500847	0.386872	0.4447	ENSMUSG00000047420	208164	Fam180a	family with sequence similarity 180, member A
483.541	0.0789524	0.0917837	0.387167	0.445003	ENSMUSG00000036391	77371	Sec24a	Sec24 related gene family, member A (S. cerevisiae)
23.9296	0.258478	0.319148	0.387452	0.445296	ENSMUSG00000047757	237211	Fancb	Fanconi anemia, complementation group B
34.117	0.480729	0.827532	0.387609	0.44544	ENSMUSG00000066235	215494	Pomgnt2	protein O-linked mannose beta 1,4-N-acetylglucosaminyltransferase 2
95.2936	-0.273613	0.341161	0.387662	0.445465	ENSMUSG00000026312	241201	Cdh7	cadherin 7, type 2
60.3702	0.134607	0.158411	0.387981	0.445796	ENSMUSG00000049950	227522	Rpp38	ribonuclease P/MRP 38 subunit
120.746	-0.467849	0.773708	0.388508	0.446366	ENSMUSG00000117853	100312474	Vmn1r88	vomeronasal 1 receptor, 88
1429.38	-0.0753594	0.0878246	0.388558	0.446388	ENSMUSG00000031604	66234	Msmo1	methylsterol monoxygenase 1
8.33323	-0.503291	1.0372	0.389001	0.446861	ENSMUSG00000020828	18806	Pld2	phospholipase D2
263.563	-0.154202	0.183068	0.389599	0.447477	ENSMUSG00000025024	76479	Smndc1	survival motor neuron domain containing 1
53.9933	0.172932	0.206499	0.389597	0.447477	ENSMUSG00000046909	68550	Tefm	transcription elongation factor, mitochondrial
12.0156	0.497075	1.14777	0.389848	0.447727	ENSMUSG00000021079	30056	Timm9	translocase of inner mitochondrial membrane 9
290.4	-0.262929	0.327456	0.389908	0.447759	ENSMUSG00000000420	14423	Galnt1	polypeptide N-acetylgalactosaminyltransferase 1
8.40225	-0.499409	0.978533	0.389942	0.447763	ENSMUSG00000056870	70676	Gulp1	GULP, engulfment adaptor PTB domain containing 1
9.70765	0.491772	0.911576	0.390471	0.448335	ENSMUSG00000027908	71325	Tchhl1	trichohyalin-like 1
39.6592	-0.466254	0.775937	0.390624	0.448475	ENSMUSG00000030619	13626	Eed	embryonic ectoderm development
59.631	-0.474893	1.24933	0.390766	0.448602	ENSMUSG00000037259	241688	Dzank1	double zinc ribbon and ankyrin repeat domains 1
41.9482	-0.287874	0.365644	0.391156	0.449014	ENSMUSG00000037243	103836	Zfp692	zinc finger protein 692
174.943	-0.162249	0.19382	0.391319	0.449165	ENSMUSG00000012117	67422	Dhdds	dehydrodolichyl diphosphate synthase
660.032	0.0463812	0.0542779	0.391945	0.449847	ENSMUSG00000035181	320487	Heatr5a	HEAT repeat containing 5A
71.1276	0.295121	0.377879	0.392201	0.450106	ENSMUSG00000041319	386612	Thoc6	THO complex 6
325.802	-0.0788439	0.092652	0.392235	0.450108	ENSMUSG00000033701	72482	Acbd6	acyl-Coenzyme A binding domain containing 6
1089.77	0.0566733	0.0664595	0.392486	0.450361	ENSMUSG00000069682	19897	Gm10275	Rpl12 pseudogene
16.6582	-0.450416	0.722402	0.392537	0.450383	ENSMUSG00000023034	15370	Nr4a1	nuclear receptor subfamily 4, group A, member 1
171.466	-0.0990817	0.116939	0.392765	0.450573	ENSMUSG00000039357	73068	Fut11	fucosyltransferase 11
8.1548	0.293652	0.376122	0.392761	0.450573	ENSMUSG00000053268	666279	Dspp	dentin sialophosphoprotein
198.508	-0.135272	0.160902	0.392798	0.450575	ENSMUSG00000018379	110809	Srsf1	serine and arginine-rich splicing factor 1
158.656	-0.457548	0.752437	0.393509	0.451354	ENSMUSG00000047242	407786	Taf9b	TATA-box binding protein associated factor 9B
250.306	-0.0972351	0.115137	0.394442	0.452388	ENSMUSG00000027099	53375	Mtx2	metaxin 2
9.52951	-0.485929	0.903115	0.394812	0.452777	ENSMUSG00000035299	17318	Mid1	midline 1
106.335	0.209383	0.256928	0.39542	0.453424	ENSMUSG00000020232	15353	Hmg20b	high mobility group 20B
9.73259	-0.29837	0.386244	0.39544	0.453424	ENSMUSG00000051113	75538	Garin5a	golgi associated RAB2 interactor 5A
24.2557	0.255013	0.320453	0.395531	0.453492	ENSMUSG00000022952	12394	Runx1	runt related transcription factor 1
190.918	-0.0849761	0.100681	0.395655	0.453598	ENSMUSG00000032563	94062	Mrpl3	mitochondrial ribosomal protein L3
241.612	-0.113122	0.134766	0.395855	0.453791	ENSMUSG00000025041	76952	Nt5c2	5'-nucleotidase, cytosolic II
96.5305	0.153604	0.185044	0.3963	0.454257	ENSMUSG00000036023	11546	Parp2	poly (ADP-ribose) polymerase family, member 2
204.666	0.0973553	0.115757	0.396355	0.454257	ENSMUSG00000039263	228961	Npepl1	aminopeptidase-like 1
559.32	0.0831984	0.0986968	0.396356	0.454257	ENSMUSG00000039661	66959	Dusp26	dual specificity phosphatase 26 (putative)
113.546	0.108542	0.129438	0.396742	0.454663	ENSMUSG00000015776	20933	Med22	mediator complex subunit 22
25.8731	-0.271412	0.345719	0.396825	0.454722	ENSMUSG00000054115	27401	Skp2	S-phase kinase-associated protein 2
532.831	0.101559	0.121115	0.397382	0.455324	ENSMUSG00000004099	13433	Dnmt1	DNA methyltransferase (cytosine-5) 1
98.7938	-0.10716	0.128003	0.397637	0.455579	ENSMUSG00000062116	232853	Zfp954	zinc finger protein 954
27.613	0.486952	0.93803	0.397843	0.455779	ENSMUSG00000034744	56174	Nagk	N-acetylglucosamine kinase
531.62	0.09082	0.108239	0.39796	0.455877	ENSMUSG00000021254	70373	Gpatch2l	G patch domain containing 2 like
7.37138	-0.40167	1.38681	0.398024	0.455914	ENSMUSG00000034101	12388	Ctnnd1	catenin (cadherin associated protein), delta 1
352.179	0.0679907	0.0807892	0.398089	0.455919	ENSMUSG00000013150	70575	Gfod2	glucose-fructose oxidoreductase domain containing 2
38.8526	0.46926	1.23936	0.398092	0.455919	ENSMUSG00000029191	19687	Rfc1	replication factor C (activator 1) 1
124.326	-0.481175	1.18724	0.39829	0.45611	ENSMUSG00000037851	105148	Iars	isoleucine-tRNA synthetase
164.313	0.0806372	0.096049	0.398433	0.456236	ENSMUSG00000041949	272538	Tango6	transport and golgi organization 6
783.355	-0.0674075	0.0801636	0.398516	0.456295	ENSMUSG00000044676	234725	Zfp612	zinc finger protein 612
29.2288	-0.473507	0.851042	0.398802	0.456566	ENSMUSG00000031392	16179	Irak1	interleukin-1 receptor-associated kinase 1
159.98	0.130025	0.156505	0.398816	0.456566	ENSMUSG00000061039	258783	Olfr920	olfactory receptor 920
6.09511	-0.48953	1.10978	0.399452	0.457257	ENSMUSG00000116378	26912	Gcat	glycine C-acetyltransferase (2-amino-3-ketobutyrate-coenzyme A ligase)
7.94194	-0.463431	0.805908	0.40011	0.457873	ENSMUSG00000009772	74137	Nuak2	NUAK family, SNF1-like kinase, 2
174.151	0.247622	0.313247	0.400067	0.457873	ENSMUSG00000016181	215193	Utp25	UTP25 small subunit processome component
15.47	0.23082	0.28933	0.400117	0.457873	ENSMUSG00000043165	16939	Lor	loricrin
195.211	-0.187983	0.231079	0.40007	0.457873	ENSMUSG00000046093	170638	Hpcal4	hippocalcin-like 4
41.1435	-0.489954	1.08132	0.400379	0.458137	ENSMUSG00000022475	56233	Hdac7	histone deacetylase 7
227.49	-0.0721221	0.0862047	0.400599	0.458351	ENSMUSG00000049232	68140	Tigd2	tigger transposable element derived 2
25.7363	-0.46404	0.81243	0.400847	0.458599	ENSMUSG00000032567	66595	Aste1	asteroid homolog 1
40.4109	-0.488497	1.09668	0.401064	0.458811	ENSMUSG00000040820	110948	Hlcs	holocarboxylase synthetase (biotin- [propriony-Coenzyme A-carboxylase (ATP-hydrolysing)] ligase)
150.541	0.100815	0.121217	0.401235	0.458962	ENSMUSG00000063052	67144	Lrrc40	leucine rich repeat containing 40
106.338	0.13669	0.165693	0.401261	0.458962	ENSMUSG00000114025	NA	NA	NA
30.5141	0.386564	0.562977	0.401465	0.459159	ENSMUSG00000051736	66337	Fam229b	family with sequence similarity 229, member B
205.164	0.457617	0.788284	0.402101	0.459851	ENSMUSG00000060373	15381	Hnrnpc	heterogeneous nuclear ribonucleoprotein C
171.328	-0.165073	0.202325	0.402437	0.460197	ENSMUSG00000006611	15216	Hfe	homeostatic iron regulator
5.42081	-0.462257	1.2414	0.403663	0.461563	ENSMUSG00000027488	20648	Snta1	syntrophin, acidic 1
585.061	0.0720845	0.086744	0.403751	0.461627	ENSMUSG00000034098	213262	Fstl5	follistatin-like 5
54.7167	-0.15793	0.193704	0.403784	0.461628	ENSMUSG00000005951	74637	Shpk	sedoheptulokinase
6.83285	-0.329853	0.449686	0.403878	0.461698	ENSMUSG00000025140	209027	Pycr1	pyrroline-5-carboxylate reductase 1
273.032	0.335201	0.460337	0.404433	0.462296	ENSMUSG00000031539	64933	Ap3m2	adaptor-related protein complex 3, mu 2 subunit
46.5471	-0.190608	0.236949	0.404525	0.462364	ENSMUSG00000003531	13353	Dgcr6	DiGeorge syndrome critical region gene 6
71.2123	0.166388	0.205025	0.40461	0.462422	ENSMUSG00000022787	68980	Wdr53	WD repeat domain 53
187.578	-0.0911767	0.110255	0.404672	0.462422	ENSMUSG00000039395	381269	Mreg	melanoregulin
197.022	0.146589	0.179526	0.404666	0.462422	ENSMUSG00000074364	259300	Ehd2	EH-domain containing 2
81.928	-0.188386	0.234208	0.404955	0.462709	ENSMUSG00000086316	70123	Nbdy	negative regulator of P-body association
27.1703	0.200875	0.251301	0.405398	0.463179	ENSMUSG00000054000	69136	Tusc1	tumor suppressor candidate 1
180.591	0.10204	0.123882	0.405589	0.463286	ENSMUSG00000024076	74199	Vit	vitrin
74.9138	0.18251	0.226704	0.405582	0.463286	ENSMUSG00000062040	22689	Zfp27	zinc finger protein 27
1006.97	0.438844	0.725595	0.405543	0.463286	ENSMUSG00000083365	NA	NA	NA
50.9471	-0.446892	1.27969	0.406129	0.463866	ENSMUSG00000052861	330355	Dnah6	dynein, axonemal, heavy chain 6
87.8801	0.0996757	0.12111	0.406172	0.463878	ENSMUSG00000098134	66381	Rnf113a2	ring finger protein 113A2
24.8534	-0.480042	1.12712	0.406527	0.464246	ENSMUSG00000096592	NA	NA	NA
129.876	-0.0977241	0.118886	0.406913	0.46465	ENSMUSG00000035239	50877	Neu3	neuraminidase 3
346.538	-0.0942649	0.114616	0.406955	0.464661	ENSMUSG00000022634	67057	Yaf2	YY1 associated factor 2
98.6883	0.395043	1.38177	0.407141	0.464838	ENSMUSG00000052698	70549	Tln2	talin 2
31.5904	-0.199574	0.250646	0.407323	0.465008	ENSMUSG00000074480	72640	Mex3a	mex3 RNA binding family member A
39.0154	-0.451514	0.786531	0.40787	0.465596	ENSMUSG00000026173	18802	Plcd4	phospholipase C, delta 4
64.0208	0.142204	0.175511	0.408726	0.466536	ENSMUSG00000040034	69912	Nup43	nucleoporin 43
133.509	0.0924424	0.112816	0.408806	0.466553	ENSMUSG00000038213	213233	Tapbpl	TAP binding protein-like
82.3405	0.129187	0.158905	0.408786	0.466553	ENSMUSG00000051599	93873	Pcdhb2	protocadherin beta 2
8.89218	-0.478806	1.10904	0.408948	0.466677	ENSMUSG00000027168	18508	Pax6	paired box 6
32.3504	-0.433594	0.719953	0.409485	0.467254	ENSMUSG00000036334	242050	Igsf10	immunoglobulin superfamily, member 10
524.95	-0.0490566	0.0596374	0.409701	0.467426	ENSMUSG00000020392	52626	Cdkn2aipnl	CDKN2A interacting protein N-terminal like
195.592	0.0941622	0.11517	0.409689	0.467426	ENSMUSG00000045795	434204	Whamm	WAS protein homolog associated with actin, golgi membranes and microtubules
24.3398	-0.355572	0.509959	0.41061	0.468426	ENSMUSG00000029510	71951	Gpc2	glypican 2 (cerebroglycan)
1140.05	0.0598613	0.0730446	0.410925	0.468747	ENSMUSG00000031715	93762	Smarca5	SWI/SNF related, matrix associated, actin dependent regulator of chromatin, subfamily a, member 5
18.285	-0.214308	0.273349	0.411004	0.468801	ENSMUSG00000067297	112419	Ifit1bl2	interferon induced protein with tetratricopeptide repeats 1B like 2
15.3686	-0.254965	0.333062	0.411288	0.469087	ENSMUSG00000074384	621080	AI429214	expressed sequence AI429214
14.1355	-0.473056	0.946011	0.411516	0.469273	ENSMUSG00000033594	78779	Spata2l	spermatogenesis associated 2-like
598.568	-0.0778367	0.0953183	0.41149	0.469273	ENSMUSG00000034544	66880	Rsrc1	arginine/serine-rich coiled-coil 1
48.4407	-0.349743	0.499247	0.411562	0.469288	ENSMUSG00000062931	237411	Zfp938	zinc finger protein 938
384.576	-0.128925	0.159568	0.411626	0.469323	ENSMUSG00000029438	77045	Bcl7a	B cell CLL/lymphoma 7A
146.772	0.112177	0.138312	0.411719	0.469393	ENSMUSG00000007617	26556	Homer1	homer scaffolding protein 1
122.241	0.132108	0.163796	0.412044	0.469726	ENSMUSG00000051401	383348	Kctd16	potassium channel tetramerisation domain containing 16
172.067	0.0794345	0.0974519	0.412219	0.469888	ENSMUSG00000015337	13804	Endog	endonuclease G
44.5628	-0.176915	0.22277	0.412497	0.470167	ENSMUSG00000079511	NA	NA	NA
40.3445	0.269576	0.356832	0.412535	0.470173	ENSMUSG00000026274	269224	Pask	PAS domain containing serine/threonine kinase
41.5191	-0.422958	0.693456	0.412912	0.470566	ENSMUSG00000026141	12823	Col19a1	collagen, type XIX, alpha 1
30.788	-0.190903	0.242114	0.413165	0.470817	ENSMUSG00000114619	NA	NA	NA
572.417	0.0472219	0.0578408	0.413284	0.470915	ENSMUSG00000040365	211007	Trim41	tripartite motif-containing 41
50.6563	0.475921	1.05376	0.413439	0.471054	ENSMUSG00000022340	319613	Sybu	syntabulin (syntaxin-interacting)
133.176	0.0851259	0.104826	0.41353	0.47112	ENSMUSG00000025825	66383	Iscu	iron-sulfur cluster assembly enzyme
15.0361	-0.469513	0.936257	0.413953	0.471565	ENSMUSG00000046798	64945	Cldn12	claudin 12
17.1973	-0.453285	0.824983	0.41399	0.47157	ENSMUSG00000037313	21335	Tacc3	transforming, acidic coiled-coil containing protein 3
1197.23	-0.0460183	0.0565038	0.414465	0.472073	ENSMUSG00000024096	19765	Ralbp1	ralA binding protein 1
219.671	0.121931	0.151652	0.414637	0.472232	ENSMUSG00000027628	68295	Aar2	AAR2 splicing factor homolog
24.545	-0.29534	0.401462	0.414796	0.472375	ENSMUSG00000033272	67843	Slc35a4	solute carrier family 35, member A4
19994	-0.211216	0.271728	0.415283	0.472893	ENSMUSG00000064363	17719	ND4	NADH dehydrogenase subunit 4
50.4227	0.171638	0.217252	0.415648	0.473271	ENSMUSG00000038022	330323	Mindy4	MINDY lysine 48 deubiquitinase 4
4.7495	-0.465933	0.921096	0.415807	0.473414	ENSMUSG00000043719	245026	Col6a6	collagen, type VI, alpha 6
10.1987	0.469562	0.960134	0.415971	0.473546	ENSMUSG00000036196	224661	Slc26a8	solute carrier family 26, member 8
95.5316	-0.14123	0.1771	0.415989	0.473546	ENSMUSG00000036555	74239	Iqce	IQ motif containing E
752.714	-0.0959652	0.119275	0.416903	0.474512	ENSMUSG00000027422	81910	Rrbp1	ribosome binding protein 1
34.6726	0.173982	0.221036	0.416881	0.474512	ENSMUSG00000049285	330216	Mblac1	metallo-beta-lactamase domain containing 1
28.1184	-0.197473	0.253527	0.417181	0.474791	ENSMUSG00000017713	71776	Tha1	threonine aldolase 1
6.54291	-0.458178	1.19361	0.417448	0.475056	ENSMUSG00000029672	27999	Fam3c	FAM3 metabolism regulating signaling molecule C
40.495	0.453319	0.845363	0.4176	0.475192	ENSMUSG00000063972	14536	Nr6a1	nuclear receptor subfamily 6, group A, member 1
11.5782	0.257016	0.342137	0.41826	0.475905	ENSMUSG00000082208	NA	NA	NA
17.765	0.215937	0.280603	0.418494	0.476134	ENSMUSG00000031821	272551	Gins2	GINS complex subunit 2 (Psf2 homolog)
25.6757	-0.294309	0.40409	0.418837	0.476486	ENSMUSG00000118642	NA	NA	NA
10.0652	-0.433597	0.755444	0.419039	0.476647	ENSMUSG00000055003	211187	Lrtm2	leucine-rich repeats and transmembrane domains 2
28.521	-0.170214	0.217012	0.419045	0.476647	ENSMUSG00000117333	NA	NA	NA
98.2492	-0.155203	0.197042	0.419536	0.477169	ENSMUSG00000033845	27395	Mrpl15	mitochondrial ribosomal protein L15
575.73	-0.0778294	0.0971199	0.420163	0.477843	ENSMUSG00000028228	70568	Cpne3	copine III
17.6825	-0.342255	0.49814	0.420941	0.47869	ENSMUSG00000027832	19288	Ptx3	pentraxin related gene
18.5593	-0.214845	0.281428	0.422078	0.479946	ENSMUSG00000074467	NA	NA	NA
31.3258	0.190575	0.246991	0.422544	0.480437	ENSMUSG00000109771	102638847	Gm35315	predicted gene, 35315
9.71937	-0.280745	0.385079	0.422844	0.48074	ENSMUSG00000110404	100045778	Rnf223	ring finger 223
17.516	0.448895	0.851993	0.423117	0.481012	ENSMUSG00000054715	232878	Zscan22	zinc finger and SCAN domain containing 22
5.42999	-0.463088	1.10242	0.423544	0.48146	ENSMUSG00000049124	NA	NA	NA
203.097	-0.211439	0.277784	0.424052	0.481999	ENSMUSG00000025019	212391	Lcor	ligand dependent nuclear receptor corepressor
16.8599	-0.309101	0.437096	0.424292	0.482234	ENSMUSG00000040867	380785	Begain	brain-enriched guanylate kinase-associated
36.6938	-0.203017	0.265762	0.424326	0.482235	ENSMUSG00000037580	14528	Gch1	GTP cyclohydrolase 1
15.8764	0.228245	0.302898	0.424383	0.482261	ENSMUSG00000069265	360198	H3c1	H3 clustered histone 1
179.575	-0.165779	0.213642	0.424466	0.482317	ENSMUSG00000053297	243373	AI854703	expressed sequence AI854703
200.98	-0.226158	0.300493	0.425377	0.483314	ENSMUSG00000073557	329251	Ppp1r12b	protein phosphatase 1, regulatory subunit 12B
187.454	0.095231	0.12061	0.425545	0.483428	ENSMUSG00000024570	68731	Rbfa	ribosome binding factor A
145.773	0.262761	0.357807	0.425519	0.483428	ENSMUSG00000038679	83925	Trps1	transcriptional repressor GATA binding 1
7.50137	0.383254	0.606007	0.425836	0.483721	ENSMUSG00000019992	71804	Mtfr2	mitochondrial fission regulator 2
79.2293	0.139805	0.179602	0.426949	0.484947	ENSMUSG00000079677	68165	Fdx2	ferredoxin 2
21.625	-0.247483	0.335507	0.428059	0.48617	ENSMUSG00000035984	75533	Nme5	NME/NM23 family member 5
50.3424	0.130496	0.167695	0.428303	0.486408	ENSMUSG00000034686	432763	Prr7	proline rich 7 (synaptic)
6.07642	-0.370782	0.578076	0.428376	0.486452	ENSMUSG00000020051	18478	Pah	phenylalanine hydroxylase
33.7226	0.281933	0.392979	0.42847	0.48652	ENSMUSG00000079038	211135	D130040H23Rik	RIKEN cDNA D130040H23 gene
78.7253	-0.139759	0.18036	0.428965	0.487044	ENSMUSG00000030322	17193	Mbd4	methyl-CpG binding domain protein 4
18.8973	-0.358055	0.548443	0.429524	0.48764	ENSMUSG00000104301	213248	Wdr49	WD repeat domain 49
73.8566	-0.315112	0.455609	0.429713	0.487816	ENSMUSG00000057541	78697	Pus7	pseudouridylate synthase 7
1151.94	-0.0530611	0.0674258	0.429992	0.488094	ENSMUSG00000028127	19299	Abcd3	ATP-binding cassette, sub-family D (ALD), member 3
8.01694	-0.439762	1.21428	0.430175	0.488264	ENSMUSG00000037058	67869	Paip2	polyadenylate-binding protein-interacting protein 2
33.7477	0.176639	0.231896	0.430635	0.488747	ENSMUSG00000032656	320253	Marchf3	membrane associated ring-CH-type finger 3
410.263	-0.050794	0.0646772	0.431041	0.489169	ENSMUSG00000036291	74385	Ap5m1	adaptor-related protein complex 5, mu 1 subunit
32.2778	-0.328506	0.485216	0.431439	0.489582	ENSMUSG00000066798	241322	Zbtb6	zinc finger and BTB domain containing 6
170.193	-0.455949	1.07241	0.4315	0.489613	ENSMUSG00000027177	15259	Hipk3	homeodomain interacting protein kinase 3
45.7279	-0.420998	1.27255	0.432052	0.490201	ENSMUSG00000038876	68031	Rnf146	ring finger protein 146
104.537	-0.167291	0.219544	0.432108	0.490225	ENSMUSG00000021720	71816	Rnf180	ring finger protein 180
7.52081	-0.453074	1.10652	0.432528	0.490663	ENSMUSG00000001435	12822	Col18a1	collagen, type XVIII, alpha 1
77.639	0.145613	0.189831	0.432615	0.490723	ENSMUSG00000059645	664837	Gm7361	predicted gene 7361
54.149	-0.454721	1.04927	0.433087	0.49118	ENSMUSG00000022562	75475	Oplah	5-oxoprolinase (ATP-hydrolysing)
95.7028	-0.124678	0.161686	0.433083	0.49118	ENSMUSG00000091472	NA	NA	NA
49.486	0.15487	0.202964	0.433528	0.491642	ENSMUSG00000025731	68347	Mettl26	methyltransferase like 26
4022.65	0.0489762	0.0627333	0.433841	0.491958	ENSMUSG00000036333	77480	Kidins220	kinase D-interacting substrate 220
110.354	-0.139466	0.182116	0.434207	0.492335	ENSMUSG00000063787	66121	Chchd1	coiled-coil-helix-coiled-coil-helix domain containing 1
38.1023	0.169217	0.223902	0.435316	0.493553	ENSMUSG00000029911	381760	Ssbp1	single-stranded DNA binding protein 1
561.168	0.040025	0.0514179	0.435557	0.493787	ENSMUSG00000022008	67467	Gpalpp1	GPALPP motifs containing 1
284.926	0.175327	0.232855	0.435835	0.494064	ENSMUSG00000017615	21927	Tnfaip1	tumor necrosis factor, alpha-induced protein 1 (endothelial)
44.638	-0.354466	0.551754	0.4359	0.494098	ENSMUSG00000021071	94090	Trim9	tripartite motif-containing 9
102.802	-0.147493	0.194336	0.436994	0.495299	ENSMUSG00000033434	107999	Gtpbp6	GTP binding protein 6 (putative)
386.675	-0.10265	0.133572	0.437054	0.495328	ENSMUSG00000056856	74004	Jakmip3	janus kinase and microtubule interacting protein 3
80.0021	0.115746	0.151317	0.437728	0.496013	ENSMUSG00000018239	67966	Zcchc10	zinc finger, CCHC domain containing 10
288.306	-0.102406	0.13344	0.437699	0.496013	ENSMUSG00000055067	69726	Smyd3	SET and MYND domain containing 3
24.7875	0.388786	0.653191	0.437919	0.496191	ENSMUSG00000002395	67023	Use1	unconventional SNARE in the ER 1 homolog (S. cerevisiae)
15.8276	-0.425871	1.23626	0.437967	0.496206	ENSMUSG00000020865	76408	Abcc3	ATP-binding cassette, sub-family C (CFTR/MRP), member 3
185.223	-0.079813	0.103761	0.438682	0.496977	ENSMUSG00000042831	233065	Alkbh6	alkB homolog 6
43.3844	0.44184	1.1466	0.439341	0.497684	ENSMUSG00000118665	231506	Lin54	lin-54 DREAM MuvB core complex component
209.422	-0.131453	0.173316	0.439543	0.497834	ENSMUSG00000032796	16772	Lama1	laminin, alpha 1
18.7347	0.29517	0.429644	0.43952	0.497834	ENSMUSG00000034664	16399	Itga2b	integrin alpha 2b
18.5662	0.242358	0.337377	0.439873	0.498169	ENSMUSG00000029641	68895	Rasl11a	RAS-like, family 11, member A
139.503	-0.291453	0.423405	0.440181	0.498479	ENSMUSG00000061950	70351	Ppp4r1	protein phosphatase 4, regulatory subunit 1
78.7386	-0.4304	0.842616	0.440374	0.49862	ENSMUSG00000035967	236790	Ints6l	integrator complex subunit 6 like
57.9558	-0.446968	1.02444	0.440375	0.49862	ENSMUSG00000062480	224530	Acat3	acetyl-Coenzyme A acetyltransferase 3
398.311	-0.0798359	0.104207	0.440484	0.498703	ENSMUSG00000031657	234549	Heatr3	HEAT repeat containing 3
836.76	0.0424357	0.0551272	0.440561	0.498751	ENSMUSG00000031292	382253	Cdkl5	cyclin-dependent kinase-like 5
9.50826	-0.36422	1.37451	0.441593	0.49988	ENSMUSG00000052384	224109	Nrros	negative regulator of reactive oxygen species
86.1584	0.119993	0.158475	0.441744	0.500013	ENSMUSG00000029802	26357	Abcg2	ATP binding cassette subfamily G member 2 (Junior blood group)
592.187	0.0535318	0.0699374	0.442619	0.500963	ENSMUSG00000022175	65107	Lrp10	low-density lipoprotein receptor-related protein 10
28.9736	0.170894	0.230236	0.442734	0.501054	ENSMUSG00000078907	545136	Fam186b	family with sequence similarity 186, member B
27.0549	0.211345	0.290733	0.443046	0.501367	ENSMUSG00000017830	80861	Dhx58	DEXH (Asp-Glu-X-His) box polypeptide 58
102.32	-0.3302	0.507142	0.4431	0.501389	ENSMUSG00000029992	14583	Gfpt1	glutamine fructose-6-phosphate transaminase 1
90.4102	0.405026	0.729704	0.443279	0.501551	ENSMUSG00000050663	237553	Trhde	TRH-degrading enzyme
193.267	-0.351961	0.560066	0.443404	0.501654	ENSMUSG00000055480	238690	Zfp458	zinc finger protein 458
476.425	0.0747016	0.098073	0.44349	0.501712	ENSMUSG00000022951	54720	Rcan1	regulator of calcineurin 1
361.142	-0.0849929	0.111927	0.444053	0.502229	ENSMUSG00000003161	109552	Sri	sorcin
154.465	0.165647	0.223357	0.444027	0.502229	ENSMUSG00000021134	20384	Srsf5	serine and arginine-rich splicing factor 5
23.7634	-0.400368	0.71351	0.444004	0.502229	ENSMUSG00000031948	85305	Kars	lysyl-tRNA synthetase
1584.66	0.0408967	0.0535794	0.444469	0.502661	ENSMUSG00000038013	68524	Wipf2	WAS/WASL interacting protein family, member 2
160.501	-0.362951	0.592505	0.444809	0.503006	ENSMUSG00000030098	243547	Grip2	glutamate receptor interacting protein 2
2002.24	0.0606349	0.07976	0.445308	0.50353	ENSMUSG00000024403	66237	Atp6v1g2	ATPase, H+ transporting, lysosomal V1 subunit G2
61.6009	-0.440892	1.0274	0.446269	0.504577	ENSMUSG00000028176	242274	Lrrc7	leucine rich repeat containing 7
77.4455	0.12712	0.170226	0.446929	0.505283	ENSMUSG00000040195	72243	1700012D01Rik	RIKEN cDNA 1700012D01 gene
43.1018	0.16189	0.219576	0.447183	0.505531	ENSMUSG00000020354	24052	Sgcd	sarcoglycan, delta (dystrophin-associated glycoprotein)
502.456	0.0776727	0.102911	0.447378	0.505712	ENSMUSG00000009013	56455	Dynll1	dynein light chain LC8-type 1
18.6986	-0.394024	1.30145	0.44754	0.505836	ENSMUSG00000038011	56087	Dnah10	dynein, axonemal, heavy chain 10
27.9157	0.23903	0.338575	0.447559	0.505836	ENSMUSG00000066554	100534385	Gm10167	fused in sarcoma pseudogene
70.3969	-0.158194	0.214752	0.448191	0.506511	ENSMUSG00000032534	28135	Cep63	centrosomal protein 63
134.579	-0.0875626	0.116484	0.448359	0.506622	ENSMUSG00000025817	53893	Nudt5	nudix (nucleoside diphosphate linked moiety X)-type motif 5
6.64473	-0.310689	0.472554	0.448354	0.506622	ENSMUSG00000068606	225594	Gm4841	predicted gene 4841
81.6213	0.207379	0.288467	0.44849	0.506729	ENSMUSG00000066613	69504	Zfp932	zinc finger protein 932
91.8088	-0.101975	0.136176	0.448667	0.506889	ENSMUSG00000071654	107197	Uqcc3	ubiquinol-cytochrome c reductase complex assembly factor 3
80.7162	0.332796	0.522696	0.44875	0.506943	ENSMUSG00000060216	216869	Arrb2	arrestin, beta 2
828.747	0.0606955	0.0804659	0.448826	0.506989	ENSMUSG00000052656	22644	Rnf103	ring finger protein 103
35.8047	0.248476	0.355666	0.448861	0.506989	ENSMUSG00000059422	NA	NA	NA
169.346	0.164612	0.224591	0.449221	0.507356	ENSMUSG00000021725	52552	Parp8	poly (ADP-ribose) polymerase family, member 8
103.825	-0.0911058	0.121535	0.449276	0.507378	ENSMUSG00000102752	665574	Gm7694	predicted gene 7694
66.0523	0.417045	0.818566	0.450151	0.508327	ENSMUSG00000038685	269400	Rtel1	regulator of telomere elongation helicase 1
187.961	-0.36897	0.623531	0.450418	0.508588	ENSMUSG00000061288	330177	Taok3	TAO kinase 3
300.267	-0.115257	0.155079	0.450511	0.508612	ENSMUSG00000026782	329165	Abi2	abl interactor 2
103.907	-0.302001	0.457421	0.450497	0.508612	ENSMUSG00000052407	320226	Ccdc171	coiled-coil domain containing 171
135.937	0.211035	0.295813	0.45072	0.508768	ENSMUSG00000002031	76568	Ift46	intraflagellar transport 46
17.7055	-0.428347	0.901342	0.450714	0.508768	ENSMUSG00000055912	232086	Tmem150a	transmembrane protein 150A
8.86195	0.429048	1.15194	0.450816	0.508837	ENSMUSG00000019917	103080	Septin10	septin 10
89.5424	0.288358	0.430525	0.450872	0.50886	ENSMUSG00000048832	107305	Vps37c	vacuolar protein sorting 37C
18.7839	-0.243001	0.348767	0.451496	0.509525	ENSMUSG00000024301	16580	Kifc5b	kinesin family member C5B
57.8298	-0.419786	0.849131	0.452456	0.510568	ENSMUSG00000075254	77446	Heg1	heart development protein with EGF-like domains 1
354.324	-0.113275	0.153048	0.452575	0.510623	ENSMUSG00000022197	68070	Pdzd2	PDZ domain containing 2
19.5218	0.43318	0.98328	0.452546	0.510623	ENSMUSG00000025529	245595	Zfp711	zinc finger protein 711
27.2258	0.166981	0.229943	0.452713	0.510738	ENSMUSG00000070336	72973	Fbxo47	F-box protein 47
13.1961	0.370503	0.63581	0.453298	0.511357	ENSMUSG00000033082	243653	Clec1a	C-type lectin domain family 1, member a
10.7059	-0.370129	0.634991	0.453442	0.511479	ENSMUSG00000019732	73316	Calr3	calreticulin 3
212.525	0.0676143	0.090715	0.453729	0.511643	ENSMUSG00000021179	217827	Nrde2	nrde-2 necessary for RNA interference, domain containing
630.936	-0.0805404	0.10829	0.453706	0.511643	ENSMUSG00000034163	216345	Zfc3h1	zinc finger, C3H1-type containing
64.3037	-0.433325	1.0411	0.453664	0.511643	ENSMUSG00000050390	97130	C77080	expressed sequence C77080
83.558	-0.154113	0.211566	0.453648	0.511643	ENSMUSG00000056116	15039	H2-T22	histocompatibility 2, T region locus 22
66.4033	-0.147297	0.202045	0.454414	0.512375	ENSMUSG00000000266	23947	Mid2	midline 2
546.581	0.425947	0.916563	0.454812	0.512783	ENSMUSG00000024066	22436	Xdh	xanthine dehydrogenase
1059.53	0.0402418	0.0540559	0.45578	0.513835	ENSMUSG00000021578	67433	Ccdc127	coiled-coil domain containing 127
4610.86	-0.0354504	0.0476481	0.456232	0.514303	ENSMUSG00000006932	12387	Ctnnb1	catenin (cadherin associated protein), beta 1
34.3261	0.259955	0.383352	0.456395	0.514448	ENSMUSG00000052374	11472	Actn2	actinin alpha 2
8.19119	-0.307933	0.478903	0.456696	0.514746	ENSMUSG00000038763	116904	Alpk3	alpha-kinase 3
217.557	0.0759677	0.102874	0.457252	0.515291	ENSMUSG00000020528	212627	Prpsap2	phosphoribosyl pyrophosphate synthetase-associated protein 2
53.0697	0.176705	0.247067	0.457231	0.515291	ENSMUSG00000032577	102626	Mapkapk3	mitogen-activated protein kinase-activated protein kinase 3
932.346	-0.0440254	0.0594624	0.458066	0.516168	ENSMUSG00000030259	71323	Rassf8	Ras association (RalGDS/AF-6) domain family (N-terminal) member 8
45.0233	-0.418717	1.1677	0.45859	0.516719	ENSMUSG00000116048	18000	Septin2	septin 2
90.344	-0.164249	0.22947	0.459282	0.517457	ENSMUSG00000037808	72826	Fam76b	family with sequence similarity 76, member B
16.2141	-0.349341	1.37031	0.459574	0.517747	ENSMUSG00000000530	11482	Acvrl1	activin A receptor, type II-like 1
459.125	-0.404519	0.799784	0.460031	0.51822	ENSMUSG00000028936	19934	Rpl22	ribosomal protein L22
82.4298	-0.169367	0.237747	0.460306	0.51849	ENSMUSG00000068917	12748	Clk2	CDC-like kinase 2
53.0855	0.159136	0.22265	0.460817	0.519024	ENSMUSG00000089951	100302432	Zfp968-ps	zinc finger protein 968, pseudogene
15.2256	-0.417767	0.898869	0.461297	0.519524	ENSMUSG00000062590	78795	Armc9	armadillo repeat containing 9
101.846	0.161075	0.225999	0.46165	0.51984	ENSMUSG00000041491	208518	Cep78	centrosomal protein 78
14.932	-0.303266	0.476036	0.461638	0.51984	ENSMUSG00000041840	225745	Haus1	HAUS augmin-like complex, subunit 1
582.572	0.0734467	0.100456	0.461862	0.520038	ENSMUSG00000050144	229517	Slc25a44	solute carrier family 25, member 44
7.98565	0.288328	0.445627	0.462653	0.520889	ENSMUSG00000025574	21877	Tk1	thymidine kinase 1
8.98813	0.411191	0.857809	0.462817	0.521031	ENSMUSG00000090958	434215	Lrrc32	leucine rich repeat containing 32
80.3139	0.423682	1.03815	0.463171	0.52139	ENSMUSG00000036377	320827	Cracd	capping protein inhibiting regulator of actin
139.553	-0.0892038	0.1229	0.463708	0.521954	ENSMUSG00000022656	58998	Nectin3	nectin cell adhesion molecule 3
62.3882	0.136014	0.189918	0.463761	0.521972	ENSMUSG00000019842	103213	Traf3ip2	TRAF3 interacting protein 2
933.573	0.0464035	0.0635143	0.463893	0.52208	ENSMUSG00000026600	20652	Soat1	sterol O-acyltransferase 1
126.483	-0.152925	0.21504	0.464019	0.522181	ENSMUSG00000055817	116871	Mta3	metastasis associated 3
36.9466	-0.129767	0.181022	0.464272	0.522424	ENSMUSG00000063245	NA	NA	NA
6.56748	0.330938	0.546811	0.464412	0.522541	ENSMUSG00000032068	76509	Plet1	placenta expressed transcript 1
8.04979	-0.324195	0.530249	0.464775	0.522909	ENSMUSG00000073405	667803	H2-T-ps	histocompatibility 2, T region locus, pseudogene
172.893	0.182784	0.26153	0.465461	0.52364	ENSMUSG00000003382	27049	Etv3	ets variant 3
290.791	0.122345	0.170961	0.466036	0.524245	ENSMUSG00000040325	321006	Dcaf1	DDB1 and CUL4 associated factor 1
165.87	-0.0747598	0.103297	0.466244	0.524438	ENSMUSG00000057497	66488	Fam136a	family with sequence similarity 136, member A
65.4331	-0.213979	0.312586	0.466344	0.524509	ENSMUSG00000022456	24050	Septin3	septin 3
16.0694	-0.288193	0.450469	0.46646	0.524598	ENSMUSG00000036315	66136	Polr1h	RNA polymerase I subunit H
179.821	-0.0780413	0.108022	0.466749	0.524883	ENSMUSG00000020778	69535	Ten1	TEN1 telomerase capping complex subunit
274.167	0.0783414	0.108465	0.466838	0.524942	ENSMUSG00000030091	54563	Nup210	nucleoporin 210
74.5373	-0.109829	0.153243	0.466995	0.525077	ENSMUSG00000075271	78802	Ttc30a1	tetratricopeptide repeat domain 30A1
82.6036	0.182528	0.26257	0.4677	0.525829	ENSMUSG00000055305	22755	Zfp93	zinc finger protein 93
196.393	0.17067	0.244095	0.467787	0.525885	ENSMUSG00000031360	55936	Ctps2	cytidine 5'-triphosphate synthase 2
9.40455	0.32956	0.549885	0.467849	0.525914	ENSMUSG00000010461	14051	Eya4	EYA transcriptional coactivator and phosphatase 4
72.2539	-0.137557	0.19419	0.468187	0.526253	ENSMUSG00000020669	24057	Sh3yl1	Sh3 domain YSC-like 1
297.877	0.0860094	0.119657	0.468268	0.526302	ENSMUSG00000039623	231855	Ap5z1	adaptor-related protein complex 5, zeta 1 subunit
34.8472	0.357415	0.635403	0.46918	0.527286	ENSMUSG00000004896	229503	Rrnad1	ribosomal RNA adenine dimethylase domain containing 1
36.6296	0.40014	0.8281	0.469951	0.528111	ENSMUSG00000032392	214424	Parp16	poly (ADP-ribose) polymerase family, member 16
15.1513	-0.416689	1.04491	0.470088	0.528224	ENSMUSG00000031577	234138	Tti2	TELO2 interacting protein 2
45.1851	-0.195682	0.285301	0.470133	0.528233	ENSMUSG00000020973	109065	Dnaaf2	dynein, axonemal assembly factor 2
38.2748	0.285035	0.448848	0.470174	0.528238	ENSMUSG00000062743	210503	Zfp677	zinc finger protein 677
14.0068	-0.35297	0.623817	0.470327	0.528368	ENSMUSG00000049811	73873	Fam161a	family with sequence similarity 161, member A
870.35	0.0601754	0.0837659	0.470572	0.528602	ENSMUSG00000022484	209448	Hoxc10	homeobox C10
8.28607	-0.376954	0.714073	0.470955	0.528991	ENSMUSG00000049420	77220	Tmem200a	transmembrane protein 200A
33.0076	-0.195602	0.286078	0.471395	0.529378	ENSMUSG00000032489	16578	Kif9	kinesin family member 9
16.5052	-0.37869	0.72323	0.47141	0.529378	ENSMUSG00000040282	399568	Cdin1	CDAN1 interacting nuclease 1
8.47022	-0.316814	0.52366	0.471371	0.529378	ENSMUSG00000053175	12051	Bcl3	B cell leukemia/lymphoma 3
16.4909	-0.256457	0.393111	0.471525	0.529466	ENSMUSG00000085584	209540	Rtl9	retrotransposon Gag like 9
36.0755	0.232289	0.348746	0.471684	0.529603	ENSMUSG00000051550	68490	Zfp579	zinc finger protein 579
137.912	-0.107538	0.151648	0.47185	0.529747	ENSMUSG00000041506	27966	Rrp9	ribosomal RNA processing 9, U3 small nucleolar RNA binding protein
6.97156	0.395019	0.80776	0.47193	0.529796	ENSMUSG00000020826	18126	Nos2	nitric oxide synthase 2, inducible
218.554	-0.111773	0.157869	0.472009	0.529844	ENSMUSG00000060981	69386	H4c8	H4 clustered histone 8
936.818	-0.0350483	0.0488222	0.472172	0.529965	ENSMUSG00000014867	20932	Surf4	surfeit gene 4
2287.21	0.0558373	0.0779654	0.472191	0.529965	ENSMUSG00000027712	11747	Anxa5	annexin A5
7.85204	-0.378767	0.726826	0.472267	0.530008	ENSMUSG00000080981	382510	Gm12161	tRNA-yW synthesizing tRNA-yW synthesizing pseudogene
57.6494	-0.160062	0.231108	0.473747	0.531629	ENSMUSG00000032360	387285	Hcrtr2	hypocretin (orexin) receptor 2
151.725	-0.101831	0.144068	0.473916	0.531777	ENSMUSG00000031916	97484	Cog8	component of oligomeric golgi complex 8
53.0529	0.116011	0.164888	0.474157	0.532006	ENSMUSG00000026162	75570	Nhej1	non-homologous end joining factor 1
7.12233	0.39853	1.19221	0.474326	0.532153	ENSMUSG00000078865	NA	NA	NA
131.568	-0.0853932	0.120472	0.474409	0.532205	ENSMUSG00000070003	76900	Ssbp4	single stranded DNA binding protein 4
166.708	-0.0721479	0.101611	0.47482	0.532624	ENSMUSG00000047635	72650	Mtrfr	mitochondrial translation release factor in rescue
186.585	-0.118689	0.169165	0.474986	0.532754	ENSMUSG00000001300	13642	Efnb2	ephrin B2
15.0112	-0.309478	0.511848	0.47501	0.532754	ENSMUSG00000113411	NA	NA	NA
815.099	0.0368926	0.0517507	0.475172	0.532895	ENSMUSG00000020390	22210	Ube2b	ubiquitin-conjugating enzyme E2B
264.547	0.119373	0.170369	0.475467	0.533184	ENSMUSG00000038365	66822	Fbxo25	F-box protein 25
138.601	0.0789242	0.111639	0.476141	0.533898	ENSMUSG00000091722	380918	Siah3	siah E3 ubiquitin protein ligase family member 3
124.867	-0.0888976	0.126129	0.476523	0.534285	ENSMUSG00000023939	68463	Mrpl14	mitochondrial ribosomal protein L14
10.696	-0.409091	1.07832	0.476736	0.534482	ENSMUSG00000039480	319638	Nt5dc1	5'-nucleotidase domain containing 1
665.765	-0.0769723	0.109002	0.476807	0.534492	ENSMUSG00000008668	20084	Rps18	ribosomal protein S18
1121.89	0.0877361	0.124533	0.476819	0.534492	ENSMUSG00000024483	108857	Ankhd1	ankyrin repeat and KH domain containing 1
300.26	0.235006	0.358687	0.476975	0.534588	ENSMUSG00000040111	235283	Gramd1b	GRAM domain containing 1B
11.608	0.402236	0.893675	0.47698	0.534588	ENSMUSG00000116953	100041574	9030025P20Rik	RIKEN cDNA 9030025P20 gene
133.917	0.138435	0.199745	0.477243	0.534841	ENSMUSG00000021243	73736	Fcf1	FCF1 rRNA processing protein
8.26046	-0.250039	0.387229	0.477369	0.534941	ENSMUSG00000082163	668943	Gm14276	ribosomal protein S2 pseudogene
30.0132	-0.334318	1.36482	0.479056	0.53679	ENSMUSG00000039410	70673	Prdm16	PR domain containing 16
265.415	-0.0570273	0.0809132	0.479132	0.536833	ENSMUSG00000037965	106205	Zc3h7a	zinc finger CCCH type containing 7 A
78.0629	0.39495	0.854176	0.479668	0.537391	ENSMUSG00000026970	56878	Rbms1	RNA binding motif, single stranded interacting protein 1
11.8607	-0.204884	0.308061	0.479918	0.537629	ENSMUSG00000023505	14793	Cdca3	cell division cycle associated 3
2871.94	-0.0705519	0.100538	0.480055	0.53774	ENSMUSG00000021282	217869	Eif5	eukaryotic translation initiation factor 5
20.1046	0.355029	0.660784	0.481033	0.538795	ENSMUSG00000022540	66049	Rogdi	rogdi homolog
489.854	-0.0536498	0.0764728	0.481349	0.539106	ENSMUSG00000005225	231999	Plekha8	pleckstrin homology domain containing, family A (phosphoinositide binding specific) member 8
523.058	-0.110896	0.160499	0.482523	0.540379	ENSMUSG00000012609	320244	Ttll5	tubulin tyrosine ligase-like family, member 5
411.345	0.100718	0.145989	0.484412	0.542453	ENSMUSG00000030872	74105	Gga2	golgi associated, gamma adaptin ear containing, ARF binding protein 2
95.684	-0.108351	0.157437	0.484523	0.542534	ENSMUSG00000026090	72097	Cracdl	capping protein inhibiting regulator of actin like
8.49178	-0.302994	0.512395	0.484627	0.542608	ENSMUSG00000097906	674597	Gm9625	ribosomal protein, large, P0 pseudogene
197.078	0.178029	0.26662	0.484857	0.542782	ENSMUSG00000021417	23986	Eci2	enoyl-Coenzyme A delta isomerase 2
57.9224	0.232397	0.361587	0.484821	0.542782	ENSMUSG00000031631	66756	Cfap97	cilia and flagella associated protein 97
6.82934	0.329187	0.585091	0.484994	0.542839	ENSMUSG00000020712	75870	Tcam1	testicular cell adhesion molecule 1
9.41314	-0.395237	0.898969	0.485022	0.542839	ENSMUSG00000021572	74470	Cep72	centrosomal protein 72
93.2065	0.0906899	0.131277	0.484953	0.542839	ENSMUSG00000074358	232933	Ccdc61	coiled-coil domain containing 61
14.1365	0.399387	1.09877	0.485357	0.543172	ENSMUSG00000027469	72119	Tpx2	TPX2, microtubule-associated
42.0228	-0.304732	0.518611	0.48565	0.543458	ENSMUSG00000035509	213311	Fbxl21	F-box and leucine-rich repeat protein 21
24.4716	0.226273	0.351091	0.485717	0.54349	ENSMUSG00000062198	72658	2700097O09Rik	RIKEN cDNA 2700097O09 gene
159.906	0.356298	0.681783	0.486165	0.543949	ENSMUSG00000059013	27387	Sh2d3c	SH2 domain containing 3C
41.6324	-0.390349	0.867162	0.486461	0.544238	ENSMUSG00000033808	211499	Tmem87a	transmembrane protein 87A
8.23208	0.328777	1.36222	0.486719	0.544484	ENSMUSG00000074865	77117	Zfp934	zinc finger protein 934
73.6377	-0.133048	0.196147	0.487063	0.544826	ENSMUSG00000031887	71609	Tradd	TNFRSF1A-associated via death domain
82.0605	0.268721	0.436781	0.487115	0.544842	ENSMUSG00000059439	192197	Bcas3	BCAS3 microtubule associated cell migration factor
10.2483	0.378786	0.794408	0.487479	0.545207	ENSMUSG00000002297	27214	Dbf4	DBF4 zinc finger
480.624	0.0495532	0.071635	0.487696	0.545322	ENSMUSG00000032314	110842	Etfa	electron transferring flavoprotein, alpha polypeptide
94.1092	-0.176176	0.265436	0.487655	0.545322	ENSMUSG00000032507	72179	Fbxl2	F-box and leucine-rich repeat protein 2
13.8991	0.395968	1.11346	0.48768	0.545322	ENSMUSG00000040690	107581	Col16a1	collagen, type XVI, alpha 1
50.2572	0.150929	0.224791	0.488172	0.545812	ENSMUSG00000028621	230582	Cyb5rl	cytochrome b5 reductase-like
28.1718	0.323818	0.57704	0.488573	0.546217	ENSMUSG00000040174	69113	Alkbh3	alkB homolog 3, alpha-ketoglutarate-dependent dioxygenase
50.6323	0.117777	0.173452	0.488924	0.546568	ENSMUSG00000014075	66061	Dynlt2b	dynein light chain Tctex-type 2B
686.961	0.179814	0.272737	0.489475	0.547141	ENSMUSG00000056476	329650	Med12l	mediator complex subunit 12-like
110.027	-0.346375	0.654522	0.489647	0.547291	ENSMUSG00000057691	69228	Zfp746	zinc finger protein 746
32.7388	0.295032	0.501223	0.489709	0.547317	ENSMUSG00000026659	80915	Dusp12	dual specificity phosphatase 12
171.827	-0.109502	0.161254	0.490017	0.547619	ENSMUSG00000019970	20393	Sgk1	serum/glucocorticoid regulated kinase 1
666.777	0.0530529	0.0772796	0.49077	0.548398	ENSMUSG00000022450	67130	Ndufa6	NADH:ubiquinone oxidoreductase subunit A6
18.3088	-0.388173	1.15617	0.49079	0.548398	ENSMUSG00000089837	504193	Npcd	neuronal pentraxin chromo domain
515.35	0.0431199	0.0627682	0.491031	0.548624	ENSMUSG00000071424	14804	Grid2	glutamate receptor, ionotropic, delta 2
37.6636	-0.393784	1.0915	0.491576	0.549191	ENSMUSG00000062075	16907	Lmnb2	lamin B2
898.379	0.0375969	0.05478	0.491693	0.549276	ENSMUSG00000022437	68653	Samm50	SAMM50 sorting and assembly machinery component
132.177	0.172713	0.262403	0.49173	0.549276	ENSMUSG00000060450	56736	Rnf14	ring finger protein 14
26.8549	0.365042	1.25971	0.49186	0.549351	ENSMUSG00000059456	19229	Ptk2b	PTK2 protein tyrosine kinase 2 beta
35.7634	0.145545	0.218224	0.491872	0.549351	ENSMUSG00000111448	258806	Olfr912	olfactory receptor 912
7.46594	-0.394392	1.06955	0.492096	0.549558	ENSMUSG00000039632	77609	Odad3	outer dynein arm docking complex subunit 3
34.8594	0.153615	0.231534	0.492491	0.549956	ENSMUSG00000038900	269261	Rpl12	ribosomal protein L12
83.5738	-0.326278	1.35682	0.492567	0.549998	ENSMUSG00000101645	NA	NA	NA
456.934	0.0502575	0.0735758	0.493093	0.550543	ENSMUSG00000024487	67180	Yipf5	Yip1 domain family, member 5
22.4523	-0.185994	0.285937	0.493267	0.550694	ENSMUSG00000113149	NA	NA	NA
10.9275	-0.388431	1.13416	0.493325	0.550716	ENSMUSG00000038296	233733	Galnt18	polypeptide N-acetylgalactosaminyltransferase 18
57.0951	-0.104659	0.15521	0.49359	0.550969	ENSMUSG00000021621	69085	Zcchc9	zinc finger, CCHC domain containing 9
56.9924	0.130958	0.196386	0.494434	0.551868	ENSMUSG00000068617	66793	Efcab1	EF-hand calcium binding domain 1
755.502	0.0870658	0.128838	0.494689	0.55211	ENSMUSG00000020176	14783	Grb10	growth factor receptor bound protein 10
1837.76	-0.18882	0.292393	0.495365	0.552821	ENSMUSG00000020149	19324	Rab1a	RAB1A, member RAS oncogene family
1874.73	0.0490845	0.072286	0.495706	0.553159	ENSMUSG00000044447	68813	Dock5	dedicator of cytokinesis 5
8.07097	-0.243833	0.395781	0.495982	0.553424	ENSMUSG00000036598	244608	Ccdc113	coiled-coil domain containing 113
8.72997	-0.215982	0.342497	0.496815	0.55431	ENSMUSG00000090707	NA	NA	NA
60.9393	0.35455	0.713067	0.49718	0.554675	ENSMUSG00000111497	NA	NA	NA
14.9371	0.389541	0.987711	0.49737	0.554843	ENSMUSG00000029994	11746	Anxa4	annexin A4
23.5121	0.389477	0.996231	0.497692	0.555159	ENSMUSG00000017478	76014	Zc3h18	zinc finger CCCH-type containing 18
6.33168	0.367802	0.783286	0.497818	0.555257	ENSMUSG00000021125	11847	Arg2	arginase type II
85.3852	0.10293	0.154214	0.498075	0.555458	ENSMUSG00000036208	212547	Nepro	nucleolus and neural progenitor protein
60.3071	0.286993	0.495199	0.498049	0.555458	ENSMUSG00000043822	66548	Adamtsl5	ADAMTS-like 5
7.99103	-0.387587	0.962053	0.498311	0.555678	ENSMUSG00000079450	73061	Cldn34c1	claudin 34C1
47.4107	0.331654	0.626397	0.498404	0.555738	ENSMUSG00000026027	227154	Stradb	STE20-related kinase adaptor beta
28.5718	-0.375219	1.18961	0.498659	0.555979	ENSMUSG00000017978	320405	Cadps2	Ca2+-dependent activator protein for secretion 2
352.352	-0.112924	0.170057	0.498882	0.55616	ENSMUSG00000022995	13800	Enah	ENAH actin regulator
17.6435	-0.161157	0.247766	0.498899	0.55616	ENSMUSG00000080059	277692	Rps19-ps3	ribosomal protein S19, pseudogene 3
562.001	-0.0408043	0.0604962	0.499012	0.556243	ENSMUSG00000060181	215436	Slc35e3	solute carrier family 35, member E3
307.874	0.138283	0.210453	0.499221	0.556433	ENSMUSG00000103034	667759	Gm8797	ubiquitin B pseudogene
67.3876	-0.376035	0.852541	0.500199	0.557447	ENSMUSG00000035864	20979	Syt1	synaptotagmin I
621.03	0.0466749	0.0694439	0.500208	0.557447	ENSMUSG00000046364	26451	Rpl27a	ribosomal protein L27A
252.057	-0.382856	0.919614	0.500363	0.557576	ENSMUSG00000074994	99003	Qser1	glutamine and serine rich 1
11.1012	-0.352673	0.716758	0.500408	0.557583	ENSMUSG00000026245	23874	Farsb	phenylalanyl-tRNA synthetase, beta subunit
18.2715	-0.225195	0.364884	0.501702	0.558982	ENSMUSG00000093880	NA	NA	NA
36.3719	0.362958	0.775134	0.501772	0.559016	ENSMUSG00000079610	109346	Ankrd39	ankyrin repeat domain 39
245.47	0.364741	0.792892	0.503195	0.560558	ENSMUSG00000032624	78798	Eml4	echinoderm microtubule associated protein like 4
80.3076	-0.337726	0.663197	0.503312	0.560602	ENSMUSG00000030695	11674	Aldoa	aldolase A, fructose-bisphosphate
43.7181	-0.308109	0.562435	0.503287	0.560602	ENSMUSG00000073197	236366	5730507C01Rik	RIKEN cDNA 5730507C01 gene
110.703	-0.123995	0.18958	0.503461	0.560724	ENSMUSG00000031706	19724	Rfx1	regulatory factor X, 1 (influences HLA class II expression)
18.935	0.234882	0.386223	0.503598	0.560833	ENSMUSG00000042349	56489	Ikbke	inhibitor of kappaB kinase epsilon
83.375	-0.373707	0.861709	0.504037	0.561278	ENSMUSG00000068134	104348	Zfp120	zinc finger protein 120
104.743	-0.163202	0.254531	0.504104	0.56131	ENSMUSG00000048076	11840	Arf1	ADP-ribosylation factor 1
20.5506	-0.356057	1.24866	0.504767	0.562004	ENSMUSG00000024451	106952	Arap3	ArfGAP with RhoGAP domain, ankyrin repeat and PH domain 3
97.6326	0.0734341	0.111031	0.505075	0.562303	ENSMUSG00000043614	194309	Vps37d	vacuolar protein sorting 37D
200.071	0.323909	0.618972	0.505705	0.562961	ENSMUSG00000013033	330814	Adgrl1	adhesion G protein-coupled receptor L1
9.30971	-0.351009	0.730815	0.505949	0.563129	ENSMUSG00000029601	75732	Iqcd	IQ motif containing D
444.756	-0.0588322	0.0888935	0.505973	0.563129	ENSMUSG00000037935	57376	Smarce1	SWI/SNF related, matrix associated, actin dependent regulator of chromatin, subfamily e, member 1
29.0382	-0.342987	1.28771	0.505922	0.563129	ENSMUSG00000078606	100042856	Gvin2	GTPase, very large interferon inducible, family member 2
33.6464	-0.37464	1.14559	0.506276	0.563422	ENSMUSG00000001062	72325	Vps9d1	VPS9 domain containing 1
395.026	-0.0585158	0.0886151	0.506946	0.564124	ENSMUSG00000022427	223696	Tomm22	translocase of outer mitochondrial membrane 22
146.592	-0.0814085	0.12389	0.507026	0.56417	ENSMUSG00000036139	15427	Hoxc9	homeobox C9
8.92213	-0.330994	1.31592	0.507663	0.564811	ENSMUSG00000044296	214779	Zfp879	zinc finger protein 879
276.767	0.0899498	0.137406	0.507681	0.564811	ENSMUSG00000061482	319156	H4c4	H4 clustered histone 4
37.1407	0.225775	0.372635	0.508002	0.56508	ENSMUSG00000032400	68014	Zwilch	zwilch kinetochore protein
251.431	0.052939	0.0802939	0.507978	0.56508	ENSMUSG00000046387	93888	Pcdhb17	protocadherin beta 17
7.58824	-0.300327	0.549982	0.508252	0.565314	ENSMUSG00000044816	98303	D630023F18Rik	RIKEN cDNA D630023F18 gene
154.009	0.120258	0.185959	0.508644	0.565707	ENSMUSG00000018995	244141	Nars2	asparaginyl-tRNA synthetase 2 (mitochondrial)(putative)
22.8368	-0.359576	1.2168	0.509398	0.566502	ENSMUSG00000022701	212153	Ccdc191	coiled-coil domain containing 191
36.2862	-0.373819	1.11599	0.510446	0.567623	ENSMUSG00000039850	338371	Endov	endonuclease V
55.6039	0.322982	0.628707	0.510494	0.567633	ENSMUSG00000028282	26885	Casp8ap2	caspase 8 associated protein 2
4084.62	0.0397618	0.0605717	0.510567	0.56767	ENSMUSG00000003410	15571	Elavl3	ELAV like RNA binding protein 3
121.949	0.0780176	0.119709	0.510777	0.56786	ENSMUSG00000061207	54402	Stk19	serine/threonine kinase 19
35.4589	-0.132966	0.208426	0.512018	0.569195	ENSMUSG00000098332	66364	Pigbos1	Pigb opposite strand 1
49.1769	-0.30884	1.35769	0.512205	0.569359	ENSMUSG00000041144	227058	Dnah7b	dynein, axonemal, heavy chain 7B
779.954	0.106605	0.165782	0.512933	0.570124	ENSMUSG00000001995	244668	Sipa1l2	signal-induced proliferation-associated 1 like 2
30.2744	-0.338095	0.697779	0.513105	0.570271	ENSMUSG00000025728	14755	Pigq	phosphatidylinositol glycan anchor biosynthesis, class Q
207.155	0.149934	0.237692	0.513275	0.570416	ENSMUSG00000035851	231386	Ythdc1	YTH domain containing 1
8.26318	0.363347	0.84694	0.513655	0.570794	ENSMUSG00000037437	353188	Adam32	a disintegrin and metallopeptidase domain 32
6.15496	-0.305623	1.36055	0.514398	0.571576	ENSMUSG00000103458	100384868	Gm37013	predicted gene, 37013
97.0845	0.0892609	0.138622	0.514562	0.571714	ENSMUSG00000040594	66011	Ranbp17	RAN binding protein 17
641.867	0.254047	0.441592	0.514712	0.571836	ENSMUSG00000033955	228140	Tnks1bp1	tankyrase 1 binding protein 1
23.5118	0.361827	1.1787	0.514804	0.571894	ENSMUSG00000042810	77827	Krba1	KRAB-A domain containing 1
337.985	-0.0454889	0.0700773	0.514963	0.572026	ENSMUSG00000028771	19248	Ptpn12	protein tyrosine phosphatase, non-receptor type 12
31.3691	0.155689	0.248863	0.515293	0.572266	ENSMUSG00000020374	74563	Rasgef1c	RasGEF domain family, member 1C
8.95579	0.360287	0.83386	0.515229	0.572266	ENSMUSG00000025701	11689	Alox5	arachidonate 5-lipoxygenase
50.1836	0.201718	0.332657	0.515299	0.572266	ENSMUSG00000031196	14069	F8	coagulation factor VIII
66.1695	-0.161134	0.258939	0.516154	0.573172	ENSMUSG00000052794	72254	1700030K09Rik	RIKEN cDNA 1700030K09 gene
18.823	0.193454	0.317894	0.51639	0.57339	ENSMUSG00000055809	436022	Dnaaf3	dynein, axonemal assembly factor 3
376.276	-0.10044	0.157309	0.516652	0.573623	ENSMUSG00000022568	105782	Scrib	scribbled planar cell polarity
7.61067	0.306981	0.589436	0.51668	0.573623	ENSMUSG00000114140	NA	NA	NA
33.6021	0.32958	0.673336	0.51672	0.573623	ENSMUSG00000103144	93709	Pcdhga1	protocadherin gamma subfamily A, 1
39.8473	0.36254	0.865841	0.51708	0.573978	ENSMUSG00000023984	112694759	Gm20517	predicted gene 20517
11.9188	0.276955	0.504971	0.518832	0.575856	ENSMUSG00000005410	17218	Mcm5	minichromosome maintenance complex component 5
10.733	-0.328824	1.29505	0.518852	0.575856	ENSMUSG00000078636	654473	Gm7336	glyceraldehyde-3-phosphate dehydrogenase pseudogene
356.025	0.0897803	0.140941	0.518916	0.575883	ENSMUSG00000034201	78926	Gas2l1	growth arrest-specific 2 like 1
22.0344	-0.36464	0.916969	0.5201	0.577152	ENSMUSG00000029687	14056	Ezh2	enhancer of zeste 2 polycomb repressive complex 2 subunit
156.613	-0.121826	0.194023	0.520233	0.577255	ENSMUSG00000029920	13990	Smarcad1	SWI/SNF-related, matrix-associated actin-dependent regulator of chromatin, subfamily a, containing DEAD/H box 1
114.709	-0.102741	0.162678	0.520759	0.57775	ENSMUSG00000022064	52023	Pibf1	progesterone immunomodulatory binding factor 1
6.22535	-0.238347	0.414006	0.520728	0.57775	ENSMUSG00000113473	NA	NA	NA
37.1446	-0.339654	1.25413	0.521002	0.577929	ENSMUSG00000005237	327954	Dnah2	dynein, axonemal, heavy chain 2
58.8594	0.14082	0.226657	0.521001	0.577929	ENSMUSG00000036073	14430	Galt	galactose-1-phosphate uridyl transferase
13.5328	0.300554	1.35841	0.521664	0.578619	ENSMUSG00000007029	22321	Vars	valyl-tRNA synthetase
11.4187	-0.23668	0.412098	0.522149	0.579113	ENSMUSG00000084897	50518	a	nonagouti
119.472	0.0967337	0.153539	0.522531	0.579492	ENSMUSG00000028470	68917	Hint2	histidine triad nucleotide binding protein 2
846.76	0.0369922	0.0579928	0.522678	0.57961	ENSMUSG00000029432	14467	Nipsnap2	nipsnap homolog 2
60.6765	-0.103332	0.164619	0.523141	0.580078	ENSMUSG00000032551	66202	1110059G10Rik	RIKEN cDNA 1110059G10 gene
1425.4	0.0598195	0.0944137	0.524029	0.581019	ENSMUSG00000041444	330914	Arhgap32	Rho GTPase activating protein 32
519.109	-0.0328064	0.0516227	0.524408	0.581394	ENSMUSG00000067713	19082	Prkag1	protein kinase, AMP-activated, gamma 1 non-catalytic subunit
164.019	-0.0977776	0.15627	0.525171	0.582171	ENSMUSG00000028937	70025	Acot7	acyl-CoA thioesterase 7
21.5586	0.337174	0.741637	0.52519	0.582171	ENSMUSG00000037395	214742	Rcor3	REST corepressor 3
57.1228	-0.182492	0.304814	0.52537	0.582325	ENSMUSG00000040187	272322	Arntl2	aryl hydrocarbon receptor nuclear translocator-like 2
23.5061	-0.167858	0.277924	0.525892	0.582859	ENSMUSG00000061616	257890	Olfr12	olfactory receptor 12
26.5535	-0.238799	0.422434	0.526442	0.583424	ENSMUSG00000029596	257635	Sdsl	serine dehydratase-like
7.6053	-0.35935	0.924376	0.526588	0.583541	ENSMUSG00000029211	14397	Gabra4	gamma-aminobutyric acid (GABA) A receptor, subunit alpha 4
8.11685	-0.284062	0.54006	0.526728	0.583651	ENSMUSG00000004849	11769	Ap1s1	adaptor protein complex AP-1, sigma 1
628.485	-0.0539535	0.0857128	0.527139	0.58399	ENSMUSG00000021003	14420	Galc	galactosylceramidase
308.465	0.0484001	0.0768314	0.527197	0.58399	ENSMUSG00000023723	64656	Mrps23	mitochondrial ribosomal protein S23
320.74	0.0737686	0.117682	0.527173	0.58399	ENSMUSG00000032633	216805	Flcn	folliculin
8.69171	-0.288464	0.554324	0.527167	0.58399	ENSMUSG00000043366	170639	Olfr78	olfactory receptor 78
182.658	0.0968715	0.155975	0.528264	0.585127	ENSMUSG00000015790	20930	Surf1	surfeit gene 1
108.939	-0.280816	0.534021	0.528488	0.58533	ENSMUSG00000034610	230594	Tut4	terminal uridylyl transferase 4
247.722	-0.0616617	0.0984877	0.528752	0.585487	ENSMUSG00000033707	378937	Lrrc24	leucine rich repeat containing 24
19.8054	0.360241	0.981414	0.528748	0.585487	ENSMUSG00000052609	263406	Plekhg3	pleckstrin homology domain containing, family G (with RhoGef domain) member 3
97.0427	-0.132665	0.216953	0.528727	0.585487	ENSMUSG00000054611	225876	Kdm2a	lysine (K)-specific demethylase 2A
83.7599	-0.0783154	0.125626	0.528945	0.585655	ENSMUSG00000109398	NA	NA	NA
84.3112	0.0879879	0.141604	0.529182	0.585873	ENSMUSG00000051518	66538	Rps19bp1	ribosomal protein S19 binding protein 1
170.202	-0.296523	0.585164	0.529297	0.585955	ENSMUSG00000016128	243362	Stard13	StAR-related lipid transfer (START) domain containing 13
7.25699	0.359818	1.05117	0.529373	0.585994	ENSMUSG00000038637	70552	Lrrc56	leucine rich repeat containing 56
47.9416	0.127217	0.208022	0.529679	0.586288	ENSMUSG00000033970	69263	Rfc3	replication factor C (activator 1) 3
34.009	-0.267865	0.500701	0.530268	0.586894	ENSMUSG00000027378	53885	Nphp1	nephronophthisis 1 (juvenile) homolog (human)
34.0711	0.249421	0.454333	0.531161	0.587837	ENSMUSG00000024369	27632	Nelfe	negative elongation factor complex member E, Rdbp
91.4554	-0.101123	0.164462	0.531683	0.58837	ENSMUSG00000029464	68080	Gpn3	GPN-loop GTPase 3
209.412	0.072544	0.117016	0.531768	0.588419	ENSMUSG00000022204	68966	Ngdn	neuroguidin, EIF4E binding protein
8.02928	-0.355361	0.944563	0.532438	0.589083	ENSMUSG00000034813	74053	Grip1	glutamate receptor interacting protein 1
358.125	0.170522	0.287903	0.532451	0.589083	ENSMUSG00000074892	93961	B3galt5	UDP-Gal:betaGlcNAc beta 1,3-galactosyltransferase, polypeptide 5
720.551	0.315883	0.667677	0.532517	0.589111	ENSMUSG00000116875	NA	NA	NA
26.0088	0.14488	0.240814	0.532558	0.589111	ENSMUSG00000025102	67290	3110040N11Rik	RIKEN cDNA 3110040N11 gene
14.4657	-0.354266	0.92957	0.532664	0.589183	ENSMUSG00000074151	434341	Nlrc5	NLR family, CARD domain containing 5
133.711	0.171107	0.289376	0.532917	0.589418	ENSMUSG00000024037	57773	Wdr4	WD repeat domain 4
403.506	-0.0497321	0.0801153	0.533112	0.589588	ENSMUSG00000030942	233802	Thumpd1	THUMP domain containing 1
5.49301	-0.355126	0.952429	0.533154	0.589588	ENSMUSG00000040896	56543	Kcnd3	potassium voltage-gated channel, Shal-related family, member 3
38.6357	0.349591	0.879074	0.533341	0.58975	ENSMUSG00000028759	15441	Hp1bp3	heterochromatin protein 1, binding protein 3
40.7155	0.350008	1.13886	0.533529	0.589912	ENSMUSG00000041219	228482	Arhgap11a	Rho GTPase activating protein 11A
112.064	0.309533	0.645666	0.533919	0.590298	ENSMUSG00000020929	20624	Eftud2	elongation factor Tu GTP binding domain containing 2
202.979	0.0682325	0.110572	0.534042	0.590389	ENSMUSG00000024785	59028	Rcl1	RNA terminal phosphate cyclase-like 1
15.2015	0.267761	0.507394	0.534136	0.590447	ENSMUSG00000031340	14404	Gabre	gamma-aminobutyric acid (GABA) A receptor, subunit epsilon
14.3178	-0.188908	0.325101	0.534302	0.590585	ENSMUSG00000032593	320844	Amigo3	adhesion molecule with Ig like domain 3
371.861	0.0634062	0.102951	0.535257	0.591596	ENSMUSG00000029918	14548	Mrps33	mitochondrial ribosomal protein S33
99.8591	0.0805419	0.131372	0.535407	0.591716	ENSMUSG00000051890	271005	Klhdc1	kelch domain containing 1
30.5459	0.32042	0.699	0.535531	0.591807	ENSMUSG00000113332	NA	NA	NA
105.919	0.134648	0.224449	0.535711	0.59196	ENSMUSG00000004500	243834	Zfp324	zinc finger protein 324
69.5479	-0.14695	0.246808	0.536048	0.592288	ENSMUSG00000049686	109305	Orai1	ORAI calcium release-activated calcium modulator 1
187.736	-0.0772467	0.126112	0.536126	0.592328	ENSMUSG00000036504	75454	Phpt1	phosphohistidine phosphatase 1
53.7435	-0.264418	0.501835	0.536206	0.592371	ENSMUSG00000030929	71151	Eri2	exoribonuclease 2
43	0.30092	0.621576	0.537209	0.593433	ENSMUSG00000054474	232078	Thnsl2	threonine synthase-like 2 (bacterial)
19.1116	-0.326748	0.741138	0.537833	0.594077	ENSMUSG00000039239	21808	Tgfb2	transforming growth factor, beta 2
5.32135	-0.351583	1.05686	0.538196	0.594432	ENSMUSG00000049657	230119	Zbtb5	zinc finger and BTB domain containing 5
40.7978	-0.158558	0.270132	0.538725	0.59497	ENSMUSG00000028410	15502	Dnaja1	DnaJ heat shock protein family (Hsp40) member A1
35.4676	-0.17532	0.302261	0.538776	0.594981	ENSMUSG00000045757	233893	Zfp764	zinc finger protein 764
50.6352	0.281195	0.557043	0.538854	0.595022	ENSMUSG00000031358	17692	Msl3	MSL complex subunit 3
183.825	-0.328773	0.759708	0.539298	0.595466	ENSMUSG00000009741	22221	Ubp1	upstream binding protein 1
3851.67	-0.0612171	0.100413	0.539529	0.595675	ENSMUSG00000022462	67760	Slc38a2	solute carrier family 38, member 2
130.158	-0.0773076	0.127404	0.539865	0.595955	ENSMUSG00000020275	19696	Rel	reticuloendotheliosis oncogene
179.89	0.350381	0.988488	0.539862	0.595955	ENSMUSG00000036561	71474	Ppp6r2	protein phosphatase 6, regulatory subunit 2
60.9714	-0.199753	0.353336	0.54048	0.596588	ENSMUSG00000028862	53608	Map3k6	mitogen-activated protein kinase kinase kinase 6
136.047	-0.291794	0.596881	0.540528	0.596595	ENSMUSG00000046962	114565	Zbtb21	zinc finger and BTB domain containing 21
126.936	-0.161238	0.276662	0.540688	0.596726	ENSMUSG00000025207	26456	Sema4g	sema domain, immunoglobulin domain (Ig), transmembrane domain (TM) and short cytoplasmic domain, (semaphorin) 4G
15.7324	-0.329661	0.774091	0.541057	0.597087	ENSMUSG00000020515	69125	Cnot8	CCR4-NOT transcription complex, subunit 8
8.67246	-0.348392	1.06953	0.541177	0.597174	ENSMUSG00000072494	105651	Ppp1r3e	protein phosphatase 1, regulatory subunit 3E
288.26	0.0606348	0.099915	0.54141	0.597385	ENSMUSG00000025245	93730	Lztfl1	leucine zipper transcription factor-like 1
6.60503	-0.342441	0.88127	0.541784	0.597752	ENSMUSG00000093485	NA	NA	NA
56.1408	0.268406	0.524771	0.542285	0.598259	ENSMUSG00000021136	64075	Smoc1	SPARC related modular calcium binding 1
88.4403	0.285413	0.579073	0.542335	0.598267	ENSMUSG00000028796	54383	Phc2	polyhomeotic 2
48.7607	0.328662	0.774657	0.542376	0.598267	ENSMUSG00000031728	75871	Zfp821	zinc finger protein 821
844.48	0.031311	0.0514892	0.542445	0.598297	ENSMUSG00000028757	13200	Ddost	dolichyl-di-phosphooligosaccharide-protein glycotransferase
382.513	0.0475454	0.0784095	0.542711	0.598545	ENSMUSG00000046404	226418	Yod1	YOD1 deubiquitinase
1002.65	0.039052	0.0643704	0.543017	0.598791	ENSMUSG00000025733	214952	Rhot2	ras homolog family member T2
64.2124	-0.303741	0.650227	0.543018	0.598791	ENSMUSG00000033436	67416	Armcx2	armadillo repeat containing, X-linked 2
75.6956	0.0797303	0.132751	0.543654	0.599446	ENSMUSG00000071653	66276	1810009A15Rik	RIKEN cDNA 1810009A15 gene
28.5776	-0.144619	0.247897	0.544172	0.599972	ENSMUSG00000024505	68857	Dtwd2	DTW domain containing 2
7.9055	0.322342	0.746317	0.544394	0.60017	ENSMUSG00000032889	NA	NA	NA
27.4163	-0.33607	0.842553	0.544524	0.600268	ENSMUSG00000030850	11907	Ate1	arginyltransferase 1
76.4585	-0.124369	0.211256	0.544823	0.600551	ENSMUSG00000033717	11551	Adra2a	adrenergic receptor, alpha 2a
242.355	0.0479529	0.0799527	0.547056	0.602966	ENSMUSG00000031536	18970	Polb	polymerase (DNA directed), beta
13.2394	-0.292228	0.616358	0.547159	0.603034	ENSMUSG00000050022	231842	Amz1	archaelysin family metallopeptidase 1
132.946	-0.124679	0.213174	0.547243	0.603077	ENSMUSG00000005804	18457	Bloc1s6	biogenesis of lysosomal organelles complex-1, subunit 6, pallidin
81.5191	0.343603	1.04886	0.547283	0.603077	ENSMUSG00000014837	74356	4931428F04Rik	RIKEN cDNA 4931428F04 gene
206.036	-0.0535226	0.0894494	0.547593	0.603373	ENSMUSG00000037531	74600	Mrpl47	mitochondrial ribosomal protein L47
165.537	0.338662	0.903004	0.548257	0.604058	ENSMUSG00000020604	74008	Arsg	arylsulfatase G
12.1014	0.315703	0.727625	0.54852	0.604302	ENSMUSG00000002108	22259	Nr1h3	nuclear receptor subfamily 1, group H, member 3
61.7226	-0.168114	0.29647	0.54879	0.604553	ENSMUSG00000029670	71777	Ing3	inhibitor of growth family, member 3
17.6413	-0.342543	1.02837	0.548876	0.604601	ENSMUSG00000030276	101100	Ttll3	tubulin tyrosine ligase-like family, member 3
3990.75	-0.0420587	0.0704319	0.549161	0.604823	ENSMUSG00000020719	13207	Ddx5	DEAD box helicase 5
8.88596	-0.202049	0.367574	0.549129	0.604823	ENSMUSG00000023333	14531	Gcm1	glial cells missing homolog 1
281.655	0.0984036	0.167274	0.549347	0.60498	ENSMUSG00000053333	208718	Dis3l2	DIS3 like 3'-5' exoribonuclease 2
138.166	-0.100081	0.170251	0.54939	0.604982	ENSMUSG00000029290	54367	Zfp326	zinc finger protein 326
230.902	0.326187	0.797399	0.549442	0.604993	ENSMUSG00000020097	20397	Sgpl1	sphingosine phosphate lyase 1
16.8658	0.175131	0.311525	0.549901	0.605452	ENSMUSG00000009628	104271	Tex15	testis expressed gene 15
342.31	0.0590375	0.0993799	0.550003	0.605458	ENSMUSG00000002778	68137	Kdelr1	KDEL (Lys-Asp-Glu-Leu) endoplasmic reticulum protein retention receptor 1
43.5108	-0.299273	0.653756	0.550033	0.605458	ENSMUSG00000022335	380993	Zfat	zinc finger and AT hook domain containing
131.573	-0.0957451	0.162853	0.549956	0.605458	ENSMUSG00000027551	22722	Zfp64	zinc finger protein 64
37.2288	0.290285	0.617092	0.550078	0.605461	ENSMUSG00000025758	20873	Plk4	polo like kinase 4
38.4781	0.201457	0.367991	0.550674	0.60607	ENSMUSG00000046862	242736	Pramel12	PRAME like 12
193.637	-0.0675933	0.11439	0.551322	0.606737	ENSMUSG00000026309	67444	Ilkap	integrin-linked kinase-associated serine/threonine phosphatase 2C
387.408	-0.055799	0.094233	0.551543	0.606933	ENSMUSG00000046873	270669	Mbtps2	membrane-bound transcription factor peptidase, site 2
679.992	0.0318511	0.0537978	0.553096	0.60859	ENSMUSG00000052997	50995	Uba2	ubiquitin-like modifier activating enzyme 2
8.10461	-0.332248	0.876787	0.553133	0.60859	ENSMUSG00000094132	100041306	Gm3264	predicted gene 3264
104.426	-0.19877	0.365041	0.553367	0.608801	ENSMUSG00000073609	98314	D2hgdh	D-2-hydroxyglutarate dehydrogenase
17.8842	0.330653	0.862839	0.553442	0.608826	ENSMUSG00000021266	22375	Wars	tryptophanyl-tRNA synthetase
12.0603	0.334608	1.11215	0.553474	0.608826	ENSMUSG00000052566	170833	Hook2	hook microtubule tethering protein 2
104.331	-0.15636	0.277154	0.553646	0.608968	ENSMUSG00000005897	22025	Nr2c1	nuclear receptor subfamily 2, group C, member 1
26.0659	0.172645	0.309864	0.553725	0.609008	ENSMUSG00000006445	13836	Epha2	Eph receptor A2
39.6185	-0.172411	0.309541	0.5539	0.609123	ENSMUSG00000022528	15205	Hes1	hes family bHLH transcription factor 1
80.8	0.0887411	0.152124	0.553914	0.609123	ENSMUSG00000066233	66079	Tmem42	transmembrane protein 42
13.052	-0.321151	0.788547	0.554029	0.609203	ENSMUSG00000055150	330463	Zfp78	zinc finger protein 78
57.8428	-0.14653	0.258622	0.554461	0.609598	ENSMUSG00000026648	227525	Dclre1c	DNA cross-link repair 1C
357.38	-0.130868	0.228859	0.554473	0.609598	ENSMUSG00000042133	228005	Ppig	peptidyl-prolyl isomerase G (cyclophilin G)
13.9162	0.267592	0.547773	0.554528	0.609611	ENSMUSG00000031493	243897	Ggn	gametogenetin
12.7225	-0.303874	1.27523	0.555047	0.610135	ENSMUSG00000035227	66624	Spcs2	signal peptidase complex subunit 2 homolog (S. cerevisiae)
490.507	-0.0390937	0.0665199	0.555638	0.610738	ENSMUSG00000060935	103266	Tmem263	transmembrane protein 263
445.849	-0.0329127	0.0560938	0.556597	0.611714	ENSMUSG00000048920	243853	Fkrp	fukutin related protein
54.6791	-0.282028	0.603513	0.556611	0.611714	ENSMUSG00000049119	242297	Fam110b	family with sequence similarity 110, member B
2123.22	0.0794898	0.136938	0.556957	0.612047	ENSMUSG00000060126	22070	Tpt1	tumor protein, translationally-controlled 1
83.5037	-0.323102	1.17933	0.557407	0.612495	ENSMUSG00000027210	17536	Meis2	Meis homeobox 2
239.978	0.332628	1.08998	0.557519	0.612572	ENSMUSG00000030451	15204	Herc2	HECT and RLD domain containing E3 ubiquitin protein ligase 2
10.1406	0.300768	0.687778	0.557774	0.612805	ENSMUSG00000021203	68149	Otub2	OTU domain, ubiquitin aldehyde binding 2
68.5366	0.297025	0.670618	0.557978	0.612982	ENSMUSG00000019467	52666	Arhgef25	Rho guanine nucleotide exchange factor (GEF) 25
85.556	-0.300408	1.27808	0.558163	0.613138	ENSMUSG00000035829	241289	Ppp1r26	protein phosphatase 1, regulatory subunit 26
30.0612	0.331579	0.927085	0.558311	0.613254	ENSMUSG00000056025	12722	Clca3a1	chloride channel accessory 3A1
48.3302	0.269576	0.563132	0.558378	0.613281	ENSMUSG00000033021	69080	Gmppa	GDP-mannose pyrophosphorylase A
16.2713	-0.325157	0.851423	0.558557	0.61343	ENSMUSG00000021902	71838	Phf7	PHD finger protein 7
68.9036	-0.145475	0.259619	0.558704	0.613545	ENSMUSG00000021234	217705	Fam161b	family with sequence similarity 161, member B
10.5402	-0.302962	1.26499	0.559564	0.614443	ENSMUSG00000116594	NA	NA	NA
343.416	-0.0391926	0.0674131	0.559866	0.614727	ENSMUSG00000036894	74012	Rap2b	RAP2B, member of RAS oncogene family
144.278	0.106739	0.187193	0.559928	0.614748	ENSMUSG00000068580	72008	Zfyve19	zinc finger, FYVE domain containing 19
12.1506	0.21625	0.414516	0.56051	0.615341	ENSMUSG00000010342	83560	Tex14	testis expressed gene 14
34.2371	-0.326298	1.13352	0.560558	0.615345	ENSMUSG00000025077	55947	Dclre1a	DNA cross-link repair 1A
73.7236	-0.163364	0.297314	0.561131	0.615928	ENSMUSG00000038299	225348	Wdr36	WD repeat domain 36
8.15137	-0.317177	1.19053	0.562086	0.616899	ENSMUSG00000026918	67382	Brd3	bromodomain containing 3
9.11392	-0.30416	0.723155	0.562102	0.616899	ENSMUSG00000074818	100503041	Pdzd7	PDZ domain containing 7
80.2028	-0.271497	1.34901	0.562879	0.617658	ENSMUSG00000040054	116848	Baz2a	bromodomain adjacent to zinc finger domain, 2A
41.6043	0.329503	0.968482	0.562862	0.617658	ENSMUSG00000059327	13607	Eda	ectodysplasin-A
15.4856	-0.329374	1.04367	0.56342	0.618204	ENSMUSG00000028896	100088	Rcc1	regulator of chromosome condensation 1
106.3	0.0971052	0.171615	0.564325	0.61915	ENSMUSG00000105827	319189	H2bc18	H2B clustered histone 18
121.731	0.307768	0.7553	0.564375	0.619157	ENSMUSG00000030761	17921	Myo7a	myosin VIIA
132.314	-0.0738277	0.129543	0.564645	0.619406	ENSMUSG00000017837	71966	Nkiras2	NFKB inhibitor interacting Ras-like protein 2
154.562	-0.0770388	0.135363	0.564801	0.61953	ENSMUSG00000078765	233073	U2af1l4	U2 small nuclear RNA auxiliary factor 1-like 4
724.885	-0.04157	0.0725752	0.565506	0.620256	ENSMUSG00000068479	67532	Mfap1a	microfibrillar-associated protein 1A
186.913	0.0909585	0.160912	0.565589	0.620283	ENSMUSG00000040044	50793	Orc3	origin recognition complex, subunit 3
92.7215	0.30435	0.740305	0.565617	0.620283	ENSMUSG00000083405	NA	NA	NA
121.572	0.0963456	0.170871	0.565753	0.620385	ENSMUSG00000028261	68493	Ndufaf4	NADH:ubiquinone oxidoreductase complex assembly factor 4
25.6101	-0.322026	0.892275	0.566661	0.621334	ENSMUSG00000015697	84505	Setdb1	SET domain, bifurcated 1
74.0499	-0.251109	0.521467	0.567003	0.621651	ENSMUSG00000025889	20617	Snca	synuclein, alpha
31.1524	-0.125172	0.225833	0.567038	0.621651	ENSMUSG00000054967	239546	Zfp647	zinc finger protein 647
200.277	0.171905	0.321139	0.567635	0.622258	ENSMUSG00000038374	60365	Rbm8a	RNA binding motif protein 8a
23.5545	0.256541	0.541112	0.568002	0.622613	ENSMUSG00000019837	67371	Gtf3c6	general transcription factor IIIC, polypeptide 6, alpha
40.8194	-0.106495	0.19099	0.568291	0.622883	ENSMUSG00000086158	546143	Pierce2	piercer of microtubule wall 2
90.9059	-0.0998667	0.17896	0.569072	0.623691	ENSMUSG00000051486	93882	Pcdhb11	protocadherin beta 11
6.11468	0.215788	0.42672	0.570079	0.624747	ENSMUSG00000113724	NA	NA	NA
10.9185	0.29815	1.24772	0.570577	0.625198	ENSMUSG00000039994	21853	Timeless	timeless circadian clock 1
186.995	-0.320168	0.912696	0.570562	0.625198	ENSMUSG00000089824	75710	Rbm12	RNA binding motif protein 12
641.239	0.198818	0.385575	0.570814	0.625409	ENSMUSG00000029772	74340	Ahcyl2	S-adenosylhomocysteine hydrolase-like 2
50.8776	0.291786	1.27058	0.571089	0.625663	ENSMUSG00000030075	18488	Cntn3	contactin 3
44.2411	-0.132721	0.243945	0.572124	0.626749	ENSMUSG00000114096	NA	NA	NA
28.341	0.317395	0.893498	0.572242	0.62683	ENSMUSG00000040488	108075	Ltbp4	latent transforming growth factor beta binding protein 4
413.795	0.307476	0.800614	0.572777	0.627369	ENSMUSG00000034574	208846	Daam1	dishevelled associated activator of morphogenesis 1
99.7851	0.0979384	0.177423	0.57339	0.627993	ENSMUSG00000028688	68276	Toe1	target of EGR1, member 1 (nuclear)
758.32	-0.0509961	0.0910534	0.57344	0.627999	ENSMUSG00000030432	19943	Rpl28	ribosomal protein L28
94.9394	0.102452	0.186173	0.573799	0.628297	ENSMUSG00000053930	380702	Shisa6	shisa family member 6
168.028	0.154898	0.290498	0.57376	0.628297	ENSMUSG00000079442	20448	St6galnac4	ST6 (alpha-N-acetyl-neuraminyl-2,3-beta-galactosyl-1,3)-N-acetylgalactosaminide alpha-2,6-sialyltransferase 4
126.552	-0.0577708	0.103451	0.573978	0.628445	ENSMUSG00000001844	72881	Zdhhc4	zinc finger, DHHC domain containing 4
9.70197	0.319568	0.962034	0.574102	0.628532	ENSMUSG00000084883	668158	Ccdc85c	coiled-coil domain containing 85C
236.221	0.0553593	0.0992099	0.574483	0.628901	ENSMUSG00000035868	73229	Zfp983	zinc finger protein 983
14.4899	-0.318761	1.0674	0.574633	0.629018	ENSMUSG00000026826	18227	Nr4a2	nuclear receptor subfamily 4, group A, member 2
415.197	-0.301688	0.772155	0.57517	0.629557	ENSMUSG00000063455	330286	D630045J12Rik	RIKEN cDNA D630045J12 gene
84.828	-0.108427	0.198372	0.575258	0.629558	ENSMUSG00000050855	233057	Zfp940	zinc finger protein 940
15.0597	-0.31724	1.08697	0.575224	0.629558	ENSMUSG00000059939	230996	9430015G10Rik	RIKEN cDNA 9430015G10 gene
358.44	-0.273423	1.31685	0.575951	0.630268	ENSMUSG00000002455	68879	Prpf6	pre-mRNA splicing factor 6
63.9466	-0.317697	0.955587	0.576016	0.630292	ENSMUSG00000034593	17918	Myo5a	myosin VA
385.021	0.114552	0.210776	0.576206	0.630451	ENSMUSG00000025404	71750	R3hdm2	R3H domain containing 2
627.411	-0.0516672	0.0929842	0.57638	0.630594	ENSMUSG00000032745	73274	Gpbp1	GC-rich promoter binding protein 1
15.0633	0.312051	0.878562	0.577192	0.631435	ENSMUSG00000078906	105244402	Gm14444	predicted gene 14444
123.785	0.0745305	0.135447	0.577771	0.63202	ENSMUSG00000021932	67153	Rnaseh2b	ribonuclease H2, subunit B
6.00135	-0.266244	0.600761	0.577886	0.632097	ENSMUSG00000110458	NA	NA	NA
6.44511	0.316266	1.03526	0.578631	0.632864	ENSMUSG00000115074	78797	Ndor1	NADPH dependent diflavin oxidoreductase 1
14.3942	-0.315649	1.02558	0.579506	0.633772	ENSMUSG00000004661	56380	Arid3b	AT rich interactive domain 3B (BRIGHT-like)
6.20098	-0.300224	0.788447	0.579803	0.634049	ENSMUSG00000095318	NA	NA	NA
47.6934	-0.307307	1.14707	0.580631	0.634906	ENSMUSG00000032289	207596	Thsd4	thrombospondin, type I, domain containing 4
3166.69	-0.0476063	0.0866164	0.580799	0.635042	ENSMUSG00000061451	381199	Tmem151a	transmembrane protein 151A
93.5935	0.314313	1.0336	0.580923	0.635129	ENSMUSG00000027104	11909	Atf2	activating transcription factor 2
62.0188	-0.303164	0.821373	0.581163	0.635343	ENSMUSG00000054737	319535	Zfp182	zinc finger protein 182
695.644	-0.0335474	0.0609846	0.581372	0.635523	ENSMUSG00000028772	619605	Zcchc17	zinc finger, CCHC domain containing 17
194.148	-0.0551532	0.100859	0.582087	0.63616	ENSMUSG00000025981	67876	Coq10b	coenzyme Q10B
26.3321	-0.31016	1.10411	0.582063	0.63616	ENSMUSG00000028949	66993	Smarcd3	SWI/SNF related, matrix associated, actin dependent regulator of chromatin, subfamily d, member 3
217.083	0.0518409	0.0947241	0.582061	0.63616	ENSMUSG00000061118	66114	Dnajc30	DnaJ heat shock protein family (Hsp40) member C30
171.946	0.0893171	0.165189	0.582272	0.636313	ENSMUSG00000032059	102580	Alg9	asparagine-linked glycosylation 9 (alpha 1,2 mannosyltransferase)
403.432	0.0782753	0.144253	0.582473	0.636484	ENSMUSG00000027194	74569	Ttc17	tetratricopeptide repeat domain 17
22.8535	-0.305964	0.860031	0.582574	0.636546	ENSMUSG00000053094	71667	Tmem248	transmembrane protein 248
163.844	0.0497869	0.0912306	0.58329	0.63728	ENSMUSG00000057506	73689	Bloc1s2	biogenesis of lysosomal organelles complex-1, subunit 2
112.429	0.0900367	0.167138	0.583514	0.637476	ENSMUSG00000043964	269999	Orai3	ORAI calcium release-activated calcium modulator 3
146.728	-0.25229	0.564827	0.584548	0.638557	ENSMUSG00000027247	228359	Arhgap1	Rho GTPase activating protein 1
74.9622	0.118021	0.222942	0.584887	0.63888	ENSMUSG00000048439	231042	Nupl2	nucleoporin like 2
235.513	-0.0534093	0.0985543	0.585586	0.639594	ENSMUSG00000020621	105014	Rdh14	retinol dehydrogenase 14 (all-trans and 9-cis)
352.516	0.0790797	0.147417	0.586564	0.640613	ENSMUSG00000031365	27081	Zfp275	zinc finger protein 275
380.933	-0.0578474	0.107175	0.586676	0.640688	ENSMUSG00000026020	55989	Nop58	NOP58 ribonucleoprotein
53.2944	0.258239	1.33556	0.58688	0.640861	ENSMUSG00000029245	13839	Epha5	Eph receptor A5
61.959	0.308313	0.954009	0.586965	0.640905	ENSMUSG00000034022	94230	Cpsf1	cleavage and polyadenylation specific factor 1
14.5687	0.30715	0.937355	0.587534	0.641478	ENSMUSG00000024033	22092	Rsph1	radial spoke head 1 homolog (Chlamydomonas)
98.9442	0.0902611	0.169491	0.587635	0.641539	ENSMUSG00000049482	66965	Ctu2	cytosolic thiouridylase subunit 2
60.3493	-0.141508	0.273685	0.587705	0.641567	ENSMUSG00000001627	15982	Ifrd1	interferon-related developmental regulator 1
37.7579	-0.100623	0.190073	0.588105	0.641955	ENSMUSG00000038742	70726	Angptl6	angiopoietin-like 6
18.421	0.299513	1.14597	0.589898	0.643863	ENSMUSG00000092060	666938	Bend4	BEN domain containing 4
59.9223	-0.137999	0.268488	0.590586	0.644566	ENSMUSG00000026500	66359	Cox20	cytochrome c oxidase assembly protein 20
11.4694	-0.302142	1.10395	0.591421	0.645427	ENSMUSG00000030499	233107	Kctd15	potassium channel tetramerisation domain containing 15
485.915	-0.153159	0.302524	0.591592	0.645565	ENSMUSG00000022139	105559	Mbnl2	muscleblind like splicing factor 2
26.4883	-0.2988	0.864299	0.591736	0.645673	ENSMUSG00000003269	19158	Cyth2	cytohesin 2
22.9298	0.235639	0.522893	0.591794	0.645687	ENSMUSG00000028758	16559	Kif17	kinesin family member 17
51.9164	-0.127352	0.24687	0.591865	0.645696	ENSMUSG00000008136	14200	Fhl2	four and a half LIM domains 2
498.823	0.0689438	0.129977	0.591892	0.645696	ENSMUSG00000025876	107448	Unc5a	unc-5 netrin receptor A
9.16128	-0.296062	1.1588	0.592151	0.64593	ENSMUSG00000023764	78887	Sfi1	Sfi1 homolog, spindle assembly associated (yeast)
38.1958	0.135905	0.265355	0.592299	0.64604	ENSMUSG00000035842	320209	Ddx11	DEAD/H box helicase 11
17.8995	-0.288884	0.778103	0.592342	0.64604	ENSMUSG00000083396	100043546	Gm15542	DnaJ (Hsp40) homolog, subfamily A, member 1 pseudogene
49.2466	0.120871	0.233701	0.592396	0.64605	ENSMUSG00000029470	18438	P2rx4	purinergic receptor P2X, ligand-gated ion channel 4
44.316	0.272891	0.680602	0.592854	0.646501	ENSMUSG00000035274	21983	Tpbg	trophoblast glycoprotein
10.3999	-0.299895	1.11451	0.593082	0.6467	ENSMUSG00000041380	15560	Htr2c	5-hydroxytryptamine (serotonin) receptor 2C
11.0483	0.177286	0.360464	0.5932	0.646779	ENSMUSG00000071332	320001	E230015B07Rik	RIKEN cDNA E230015B07 gene
17.3823	0.302613	0.952541	0.593656	0.647227	ENSMUSG00000058729	72568	Lin9	lin-9 DREAM MuvB core complex component
102.687	0.0726687	0.137924	0.593883	0.647426	ENSMUSG00000019826	268294	Zbtb24	zinc finger and BTB domain containing 24
15.8548	-0.302804	0.966837	0.593958	0.647458	ENSMUSG00000034853	329910	Acot11	acyl-CoA thioesterase 11
91.272	-0.145076	0.286973	0.594295	0.647776	ENSMUSG00000019295	68366	Tmem129	transmembrane protein 129
59.6112	-0.198401	0.416824	0.594928	0.648417	ENSMUSG00000103037	93699	Pcdhgb1	protocadherin gamma subfamily B, 1
16.861	-0.30098	1.06942	0.59518	0.648643	ENSMUSG00000006599	14884	Gtf2h1	general transcription factor II H, polypeptide 1
10.6704	-0.17845	0.366374	0.595769	0.649236	ENSMUSG00000098789	433466	Jmjd7	jumonji domain containing 7
48.0579	0.0857865	0.164825	0.596492	0.649975	ENSMUSG00000041849	239319	Card6	caspase recruitment domain family, member 6
70.0212	0.14934	0.299026	0.597111	0.650599	ENSMUSG00000021567	72293	Nkd2	naked cuticle 2
24.2785	-0.136014	0.269522	0.597222	0.650671	ENSMUSG00000037737	76652	Actrt3	actin related protein T3
44.5517	0.0924616	0.178692	0.597534	0.650961	ENSMUSG00000022177	219072	Haus4	HAUS augmin-like complex, subunit 4
37.8466	-0.160433	0.325227	0.597799	0.651152	ENSMUSG00000024036	224674	Slc37a1	solute carrier family 37 (glycerol-3-phosphate transporter), member 1
61.7531	-0.125128	0.246437	0.59776	0.651152	ENSMUSG00000039254	99011	Pomt1	protein-O-mannosyltransferase 1
793.167	-0.0648622	0.124207	0.597986	0.651305	ENSMUSG00000036181	50708	H1f2	H1.2 linker histone, cluster member
466.466	0.0554808	0.106089	0.598418	0.651727	ENSMUSG00000004360	212448	9330159F19Rik	RIKEN cDNA 9330159F19 gene
379.502	-0.282825	1.20977	0.598637	0.651916	ENSMUSG00000028433	68926	Ubap2	ubiquitin-associated protein 2
126.608	-0.292922	0.869096	0.599409	0.652707	ENSMUSG00000052917	66315	Senp7	SUMO1/sentrin specific peptidase 7
83.7808	-0.297855	1.01112	0.60046	0.653802	ENSMUSG00000027259	75894	Adal	adenosine deaminase-like
1372.09	0.0750847	0.145366	0.600671	0.653982	ENSMUSG00000025314	19271	Ptprj	protein tyrosine phosphatase, receptor type, J
30.4174	0.290257	0.85316	0.601015	0.654307	ENSMUSG00000074634	633640	Tmem267	transmembrane protein 267
5.66085	-0.258658	0.639454	0.601169	0.654425	ENSMUSG00000067144	108114	Slc22a7	solute carrier family 22 (organic anion transporter), member 7
18.3672	-0.133906	0.268318	0.601443	0.654674	ENSMUSG00000117513	100042643	Gm3946	eukaryotic translation initiation factor 4A1 pseudogene
48.8136	-0.280098	0.769621	0.602114	0.655355	ENSMUSG00000025050	71041	Pcgf6	polycomb group ring finger 6
27.1011	-0.209377	0.46001	0.602454	0.655675	ENSMUSG00000031534	102032	Smim19	small integral membrane protein 19
12.7041	-0.290417	0.870407	0.60261	0.655795	ENSMUSG00000027204	14118	Fbn1	fibrillin 1
47.3907	0.181994	0.384067	0.602707	0.655801	ENSMUSG00000030443	213011	Zfp583	zinc finger protein 583
23.8564	-0.283296	0.798623	0.602667	0.655801	ENSMUSG00000064120	56738	Mocs1	molybdenum cofactor synthesis 1
80.8745	0.289877	0.869076	0.603144	0.656227	ENSMUSG00000019984	70208	Med23	mediator complex subunit 23
20.7203	-0.262183	0.665568	0.603546	0.656615	ENSMUSG00000032198	319899	Dock6	dedicator of cytokinesis 6
6.01382	0.284323	0.818552	0.604185	0.65721	ENSMUSG00000029283	12545	Cdc7	cell division cycle 7 (S. cerevisiae)
46.4603	0.101774	0.201391	0.604144	0.65721	ENSMUSG00000118559	432999	A930007A09Rik	RIKEN cDNA A930007A09 gene
39.1643	-0.106137	0.210742	0.604493	0.657445	ENSMUSG00000023911	76917	Flywch2	FLYWCH family member 2
52.9017	-0.242255	1.34325	0.604467	0.657445	ENSMUSG00000038766	213054	Gabpb2	GA repeat binding protein, beta 2
36.4974	-0.153054	0.31544	0.605272	0.658193	ENSMUSG00000050188	116748	Lsm10	U7 snRNP-specific Sm-like protein LSM10
16.6996	-0.29262	0.944077	0.605238	0.658193	ENSMUSG00000109222	NA	NA	NA
100.628	-0.0687402	0.134829	0.606069	0.658978	ENSMUSG00000002797	110175	Ggct	gamma-glutamyl cyclotransferase
854.905	-0.0389807	0.0758662	0.606086	0.658978	ENSMUSG00000018412	76719	Kansl1	KAT8 regulatory NSL complex subunit 1
139.551	0.0553659	0.108209	0.606249	0.659106	ENSMUSG00000036632	66248	Alg5	asparagine-linked glycosylation 5 (dolichyl-phosphate beta-glucosyltransferase)
174.204	-0.0756474	0.148973	0.606599	0.659436	ENSMUSG00000005043	27029	Sgsh	N-sulfoglucosamine sulfohydrolase (sulfamidase)
50.6643	0.25443	0.637938	0.606671	0.659465	ENSMUSG00000023072	72140	Cep89	centrosomal protein 89
139.81	0.0620938	0.12186	0.607023	0.659798	ENSMUSG00000009076	67178	Zmat5	zinc finger, matrin type 5
15.9444	0.255893	0.650446	0.608176	0.661001	ENSMUSG00000092192	67685	Dnaaf4	dynein axonemal assembly factor 4
2051.31	-0.0305259	0.0597123	0.608398	0.661192	ENSMUSG00000009470	238799	Tnpo1	transportin 1
5.7304	0.24082	0.584892	0.609213	0.662028	ENSMUSG00000025515	17831	Muc2	mucin 2
27.7841	-0.133357	0.273681	0.609394	0.662174	ENSMUSG00000042677	230738	Zc3h12a	zinc finger CCCH type containing 12A
736.359	0.0353974	0.0695295	0.609598	0.662346	ENSMUSG00000028822	71817	Tmem50a	transmembrane protein 50A
1009.19	-0.0381473	0.0750075	0.609786	0.6625	ENSMUSG00000030934	18242	Oat	ornithine aminotransferase
445.938	-0.0420991	0.0828563	0.609847	0.662516	ENSMUSG00000022023	22380	Wbp4	WW domain binding protein 4
148.318	-0.084637	0.168976	0.610072	0.66266	ENSMUSG00000031906	58994	Smpd3	sphingomyelin phosphodiesterase 3, neutral
463.681	0.0436787	0.0860418	0.610044	0.66266	ENSMUSG00000090799	546611	Klhl33	kelch-like 33
117.174	0.114042	0.231355	0.610133	0.662676	ENSMUSG00000005823	78308	Gpr108	G protein-coupled receptor 108
37.251	-0.233769	0.560068	0.610566	0.663096	ENSMUSG00000040738	72656	Ints8	integrator complex subunit 8
82.6175	0.270858	0.751686	0.610922	0.663433	ENSMUSG00000039156	116873	Stim2	stromal interaction molecule 2
111.248	-0.0967505	0.194943	0.611218	0.663704	ENSMUSG00000002617	22700	Zfp40	zinc finger protein 40
5.58564	-0.269856	1.22388	0.611299	0.663742	ENSMUSG00000078974	20335	Sec61g	SEC61, gamma subunit
9.8422	-0.246223	1.31536	0.611913	0.664359	ENSMUSG00000037003	209039	Tns2	tensin 2
75.047	-0.283432	1.12074	0.612009	0.664397	ENSMUSG00000021494	72935	Ddx41	DEAD box helicase 41
96.2054	0.0654304	0.130425	0.612109	0.664397	ENSMUSG00000025010	240665	Ccnj	cyclin J
10.5842	-0.260924	1.26224	0.612052	0.664397	ENSMUSG00000054477	140492	Kcnn2	potassium intermediate/small conductance calcium-activated channel, subfamily N, member 2
17.2196	0.130506	0.269502	0.612134	0.664397	ENSMUSG00000059791	106582	Nrm	nurim (nuclear envelope membrane protein)
9.03302	-0.236534	1.34333	0.612256	0.664479	ENSMUSG00000074736	433485	Syndig1	synapse differentiation inducing 1
1478.69	-0.0480794	0.0956289	0.613091	0.665336	ENSMUSG00000021188	109181	Trip11	thyroid hormone receptor interactor 11
48.168	-0.286304	0.952627	0.613227	0.665433	ENSMUSG00000074506	NA	NA	NA
32.697	-0.162596	0.347839	0.613693	0.665889	ENSMUSG00000025027	170750	Xpnpep1	X-prolyl aminopeptidase (aminopeptidase P) 1, soluble
169.535	0.0822266	0.166333	0.614938	0.667189	ENSMUSG00000027665	18706	Pik3ca	phosphatidylinositol-4,5-bisphosphate 3-kinase catalytic subunit alpha
291.436	-0.0339485	0.0677276	0.615178	0.667399	ENSMUSG00000025175	63828	Fn3k	fructosamine 3 kinase
59.4766	-0.099155	0.20252	0.61536	0.667522	ENSMUSG00000061414	381812	Cracr2a	calcium release activated channel regulator 2A
11.6287	-0.151052	0.320977	0.615384	0.667522	ENSMUSG00000113640	100113398	Adat3	adenosine deaminase, tRNA-specific 3
148.911	0.115976	0.239454	0.615523	0.667623	ENSMUSG00000049327	67956	Kmt5a	lysine methyltransferase 5A
112.461	0.0733472	0.148172	0.615738	0.667805	ENSMUSG00000003873	12028	Bax	BCL2-associated X protein
748.456	0.0305847	0.0610951	0.61582	0.667844	ENSMUSG00000071014	230075	Ndufb6	NADH:ubiquinone oxidoreductase subunit B6
84.5401	-0.249396	0.648178	0.616665	0.668709	ENSMUSG00000031012	12361	Cask	calcium/calmodulin-dependent serine protein kinase (MAGUK family)
9.8945	-0.280926	0.907608	0.617362	0.669414	ENSMUSG00000040945	108911	Rcc2	regulator of chromosome condensation 2
31.6936	0.267704	0.766187	0.617562	0.669531	ENSMUSG00000034192	67678	Lsm3	LSM3 homolog, U6 small nuclear RNA and mRNA degradation associated
10.8211	0.277314	1.13722	0.617526	0.669531	ENSMUSG00000059482	67157	Cfap418	cilia and flagella associated protein 418
9.1989	-0.270909	1.18651	0.617875	0.669819	ENSMUSG00000020728	76380	Cep112	centrosomal protein 112
42.1185	-0.239788	0.607918	0.618508	0.670455	ENSMUSG00000029231	18595	Pdgfra	platelet derived growth factor receptor, alpha polypeptide
21.8469	-0.232279	1.34185	0.618855	0.67073	ENSMUSG00000038126	269702	Mphosph9	M-phase phosphoprotein 9
8.38548	-0.171175	0.376574	0.618851	0.67073	ENSMUSG00000067929	NA	NA	NA
61.3801	0.186696	0.420102	0.618985	0.67082	ENSMUSG00000064068	17827	Mtx1	metaxin 1
56.4819	0.260004	0.723331	0.61985	0.671707	ENSMUSG00000020610	13929	Amz2	archaelysin family metallopeptidase 2
6.43107	-0.20604	0.481607	0.619934	0.671748	ENSMUSG00000037833	328381	Sh2d4b	SH2 domain containing 4B
15.8058	-0.274147	0.844695	0.620158	0.671939	ENSMUSG00000039686	227693	Zer1	zyg-11 related, cell cycle regulator
395.842	-0.0600773	0.122484	0.620503	0.672262	ENSMUSG00000024081	12607	Cebpz	CCAAT/enhancer binding protein zeta
357.497	-0.0612433	0.124968	0.620667	0.67239	ENSMUSG00000042207	75605	Kdm5b	lysine (K)-specific demethylase 5B
26.8668	-0.20758	0.488696	0.620916	0.672558	ENSMUSG00000002325	16391	Irf9	interferon regulatory factor 9
41.2916	-0.280796	1.0013	0.62089	0.672558	ENSMUSG00000036617	208618	Etl4	enhancer trap locus 4
550.088	0.201511	0.468971	0.621075	0.672628	ENSMUSG00000000120	18053	Ngfr	nerve growth factor receptor (TNFR superfamily, member 16)
127.76	-0.259612	0.726771	0.621059	0.672628	ENSMUSG00000038535	235469	Zfp280d	zinc finger protein 280D
92.1356	-0.094154	0.195377	0.621555	0.673098	ENSMUSG00000008999	12162	Bmp7	bone morphogenetic protein 7
108.638	-0.0788735	0.162524	0.621701	0.673122	ENSMUSG00000022386	72026	Trmu	tRNA 5-methylaminomethyl-2-thiouridylate methyltransferase
164.558	-0.266061	0.778263	0.621654	0.673122	ENSMUSG00000025730	224624	Rab40c	Rab40C, member RAS oncogene family
1991.89	-0.0377456	0.0767821	0.621719	0.673122	ENSMUSG00000035885	12868	Cox8a	cytochrome c oxidase subunit 8A
41.7696	-0.152589	0.331738	0.621827	0.673189	ENSMUSG00000116876	NA	NA	NA
119	-0.0621535	0.127324	0.621904	0.673221	ENSMUSG00000047613	97159	A430005L14Rik	RIKEN cDNA A430005L14 gene
83.8825	-0.0672315	0.13808	0.622172	0.67341	ENSMUSG00000028187	70285	Rpf1	ribosome production factor 1 homolog
7.00883	-0.274695	0.87115	0.622146	0.67341	ENSMUSG00000094772	NA	NA	NA
9.86172	0.254467	1.25509	0.622433	0.67362	ENSMUSG00000041180	226098	Hectd2	HECT domain E3 ubiquitin protein ligase 2
5.34274	-0.228675	1.34475	0.622459	0.67362	ENSMUSG00000051735	320435	Rinl	Ras and Rab interactor-like
13.1628	-0.149394	0.324663	0.622723	0.673855	ENSMUSG00000111834	NA	NA	NA
94.4868	-0.118442	0.250563	0.622829	0.673918	ENSMUSG00000047473	22693	Zfp30	zinc finger protein 30
132.937	0.211799	0.507869	0.623112	0.674173	ENSMUSG00000031134	19655	Rbmx	RNA binding motif protein, X chromosome
1578.56	-0.0423292	0.086605	0.623378	0.67441	ENSMUSG00000086583	100043295	Gm15500	ribosomal protein L5 pseudogene
10.2831	0.270124	0.831659	0.623753	0.674766	ENSMUSG00000053007	231991	Creb5	cAMP responsive element binding protein 5
38.1584	0.264839	1.19116	0.624509	0.675533	ENSMUSG00000038225	408022	Primpol	primase and polymerase (DNA-directed)
12.4065	-0.276944	1.00631	0.625558	0.676616	ENSMUSG00000025477	212111	Inpp5a	inositol polyphosphate-5-phosphatase A
96.4388	-0.0669157	0.138885	0.625772	0.676796	ENSMUSG00000020287	268395	Mpg	N-methylpurine-DNA glycosylase
9.22813	0.22531	0.566401	0.625901	0.676885	ENSMUSG00000041679	234684	Lrrc29	leucine rich repeat containing 29
100.006	0.106233	0.225324	0.626383	0.677328	ENSMUSG00000046679	232196	C87436	expressed sequence C87436
72.3034	-0.183196	0.421408	0.626405	0.677328	ENSMUSG00000049321	22678	Zfp2	zinc finger protein 2
5.4454	0.257352	1.22291	0.627188	0.678081	ENSMUSG00000029591	22256	Ung	uracil DNA glycosylase
28.2843	-0.116132	0.248643	0.627196	0.678081	ENSMUSG00000033356	78895	Pus7l	pseudouridylate synthase 7-like
326.832	-0.0341901	0.07067	0.627451	0.678306	ENSMUSG00000058444	23938	Map2k5	mitogen-activated protein kinase kinase 5
695.914	-0.0874811	0.184329	0.627775	0.678554	ENSMUSG00000032518	16785	Rpsa	ribosomal protein SA
15.2009	0.226348	1.34056	0.627746	0.678554	ENSMUSG00000045886	100042179	Pam16l	presequence translocase associated motor 16 like
787.944	0.053768	0.111849	0.628022	0.67877	ENSMUSG00000033981	14800	Gria2	glutamate receptor, ionotropic, AMPA2 (alpha 2)
322.642	-0.0395221	0.0822995	0.629614	0.68044	ENSMUSG00000039968	242860	Rsbn1l	round spermatid basic protein 1-like
7.44057	-0.261982	0.80294	0.630536	0.681385	ENSMUSG00000035498	109332	Cdcp1	CUB domain containing protein 1
9.71158	-0.2242	1.3407	0.630697	0.681505	ENSMUSG00000024534	67847	Sncaip	synuclein, alpha interacting protein (synphilin)
49.8327	0.111305	0.240151	0.630742	0.681505	ENSMUSG00000071078	75692	Nr2c2ap	nuclear receptor 2C2-associated protein
662.847	-0.122729	0.267192	0.630833	0.681553	ENSMUSG00000089739	NA	NA	NA
140.64	-0.167193	0.382125	0.63113	0.681822	ENSMUSG00000037536	78938	Fbxo34	F-box protein 34
23.0636	0.120417	0.262574	0.631904	0.682606	ENSMUSG00000023571	67389	C1qtnf12	C1q and tumor necrosis factor related 12
186.939	0.0803977	0.170995	0.632001	0.68266	ENSMUSG00000024926	81601	Kat5	K(lysine) acetyltransferase 5
125.758	-0.0909268	0.19456	0.6322	0.682823	ENSMUSG00000112844	NA	NA	NA
39.0259	0.170888	0.395823	0.633356	0.68402	ENSMUSG00000004994	67736	Ccdc130	coiled-coil domain containing 130
32.5238	-0.214914	0.546849	0.634645	0.685344	ENSMUSG00000058392	72462	Rrp1b	ribosomal RNA processing 1B
67.8712	-0.171225	0.398743	0.634676	0.685344	ENSMUSG00000059842	228807	Zfp341	zinc finger protein 341
27.8783	0.267988	1.06723	0.634842	0.685471	ENSMUSG00000027016	241494	Zfp385b	zinc finger protein 385B
492.675	-0.083403	0.179376	0.635156	0.685758	ENSMUSG00000015597	57908	Zfp318	zinc finger protein 318
192.902	0.0510693	0.108516	0.63542	0.685992	ENSMUSG00000030471	243983	Zdhhc13	zinc finger, DHHC domain containing 13
42.2544	0.143651	0.324545	0.636053	0.686624	ENSMUSG00000073125	574437	Xlr3b	X-linked lymphocyte-regulated 3B
7.61836	-0.198249	0.487786	0.636261	0.686745	ENSMUSG00000008028	69349	1700008O03Rik	RIKEN cDNA 1700008O03 gene
24.2754	-0.221713	0.580064	0.636239	0.686745	ENSMUSG00000027722	57815	Spata5	spermatogenesis associated 5
69.1772	0.242783	0.691166	0.636498	0.68692	ENSMUSG00000002372	71810	Ranbp3	RAN binding protein 3
172.439	0.267676	0.97048	0.636519	0.68692	ENSMUSG00000028556	67299	Dock7	dedicator of cytokinesis 7
151.733	-0.100718	0.220236	0.637259	0.687667	ENSMUSG00000069306	100041230	H4c17	H4 clustered histone 17
7.96789	0.235872	0.654318	0.637438	0.687808	ENSMUSG00000115684	NA	NA	NA
5.16811	-0.250524	1.21451	0.637753	0.688097	ENSMUSG00000029206	70918	Nsun7	NOL1/NOP2/Sun domain family, member 7
117.653	-0.265964	0.957808	0.638294	0.688628	ENSMUSG00000046572	100515	Zfp518b	zinc finger protein 518B
482.781	-0.0354501	0.075784	0.638735	0.688958	ENSMUSG00000024835	23789	Coro1b	coronin, actin binding protein 1B
26.5604	-0.252095	0.770586	0.638743	0.688958	ENSMUSG00000051747	22138	Ttn	titin
33.8149	-0.230638	1.30075	0.638712	0.688958	ENSMUSG00000068966	241311	Zbtb34	zinc finger and BTB domain containing 34
13.2004	-0.215445	0.560191	0.638849	0.688969	ENSMUSG00000025575	76025	Cant1	calcium activated nucleotidase 1
31.451	-0.0908134	0.198359	0.638838	0.688969	ENSMUSG00000025577	12416	Cbx2	chromobox 2
20.3993	0.2308	0.633433	0.639174	0.689268	ENSMUSG00000025200	72502	Cwf19l1	CWF19-like 1, cell cycle control (S. pombe)
195.184	-0.0466119	0.100102	0.639365	0.689422	ENSMUSG00000037443	70012	Cep85	centrosomal protein 85
132.877	0.263134	0.90911	0.639524	0.689541	ENSMUSG00000021275	104859	Tecpr2	tectonin beta-propeller repeat containing 2
377.05	-0.0687608	0.148963	0.639724	0.689705	ENSMUSG00000017679	76080	Ttpal	tocopherol (alpha) transfer protein-like
1845.23	0.0530462	0.114365	0.640027	0.689981	ENSMUSG00000072966	245607	Gprasp2	G protein-coupled receptor associated sorting protein 2
91.059	0.0939906	0.207546	0.641689	0.691668	ENSMUSG00000002266	22776	Zim1	zinc finger, imprinted 1
5.69467	0.232545	0.652358	0.641682	0.691668	ENSMUSG00000039391	70884	Ccdc81	coiled-coil domain containing 81
19.137	-0.248931	0.764711	0.64201	0.691963	ENSMUSG00000074863	435366	Platr25	pluripotency associated transcript 25
54.0074	-0.257068	0.846896	0.642062	0.691966	ENSMUSG00000062127	80281	Cttnbp2nl	CTTNBP2 N-terminal like
151.831	0.0480498	0.104123	0.642201	0.692064	ENSMUSG00000022571	66194	Pycrl	pyrroline-5-carboxylate reductase-like
10.6465	-0.25438	0.821341	0.642696	0.692546	ENSMUSG00000069670	432450	Nkain2	Na+/K+ transporting ATPase interacting 2
185.567	-0.256849	1.13475	0.642941	0.692758	ENSMUSG00000041483	226442	Zfp281	zinc finger protein 281
50.108	0.250319	1.18634	0.643586	0.6933	ENSMUSG00000024571	27366	Txnl4a	thioredoxin-like 4A
24.0075	0.166716	0.398687	0.643589	0.6933	ENSMUSG00000036864	333193	Proser3	proline and serine rich 3
5.86862	-0.206338	0.534903	0.643588	0.6933	ENSMUSG00000052012	258933	Olfr796	olfactory receptor 796
347.874	-0.0346808	0.0752857	0.643868	0.693548	ENSMUSG00000042447	252875	Mios	meiosis regulator for oocyte development
5.57177	-0.258937	1.09466	0.644205	0.69386	ENSMUSG00000028487	242509	Bnc2	basonuclin 2
404.48	0.0448367	0.0977813	0.644581	0.694213	ENSMUSG00000027384	69487	Ndufaf5	NADH:ubiquinone oxidoreductase complex assembly factor 5
193.189	0.0496908	0.108623	0.644894	0.694498	ENSMUSG00000001707	66143	Eef1e1	eukaryotic translation elongation factor 1 epsilon 1
280.841	0.0712356	0.15713	0.645191	0.694765	ENSMUSG00000000976	217026	Heatr6	HEAT repeat containing 6
14.526	-0.246484	1.20172	0.64557	0.695121	ENSMUSG00000032842	224814	Abcc10	ATP-binding cassette, sub-family C (CFTR/MRP), member 10
11.0596	0.251346	0.815298	0.645901	0.695426	ENSMUSG00000034783	246278	Cd207	CD207 antigen
23.1158	-0.216864	0.587453	0.646069	0.695535	ENSMUSG00000020448	193670	Rnf185	ring finger protein 185
83.7349	-0.127608	0.293488	0.6461	0.695535	ENSMUSG00000038274	14109	Fau	Finkel-Biskis-Reilly murine sarcoma virus (FBR-MuSV) ubiquitously expressed (fox derived)
17.0102	0.185818	0.46449	0.646238	0.695581	ENSMUSG00000030782	21804	Tgfb1i1	transforming growth factor beta 1 induced transcript 1
23.9446	-0.228969	1.28603	0.646239	0.695581	ENSMUSG00000052613	11994	Pcdh15	protocadherin 15
101.331	-0.108759	0.246336	0.6464	0.695702	ENSMUSG00000025591	66282	Tma16	translation machinery associated 16
97.5168	-0.0819168	0.182448	0.646592	0.695752	ENSMUSG00000005357	20513	Slc1a6	solute carrier family 1 (high affinity aspartate/glutamate transporter), member 6
28.3084	0.24872	1.18078	0.646574	0.695752	ENSMUSG00000022833	239839	Ccdc14	coiled-coil domain containing 14
71.119	0.0850246	0.189655	0.646529	0.695752	ENSMUSG00000096916	100043772	Zfp850	zinc finger protein 850
26.9649	-0.123028	0.283709	0.648161	0.697336	ENSMUSG00000030188	66441	Magohb	mago homolog B, exon junction complex core component
65.5853	0.0772102	0.172381	0.648128	0.697336	ENSMUSG00000038000	497652	Acd	adrenocortical dysplasia
264.625	0.0438102	0.0966061	0.648275	0.697407	ENSMUSG00000071669	74478	Snx29	sorting nexin 29
43.7067	0.0875573	0.197062	0.648876	0.697975	ENSMUSG00000018449	69723	Rpain	RPA interacting protein
66.5789	0.0689012	0.153598	0.648901	0.697975	ENSMUSG00000033805	384214	Ephx4	epoxide hydrolase 4
26.823	0.244395	0.773234	0.649343	0.698399	ENSMUSG00000058440	18181	Nrf1	nuclear respiratory factor 1
17.2306	-0.232578	0.686514	0.649682	0.698711	ENSMUSG00000031562	320685	Dctd	dCMP deaminase
114.111	-0.187568	0.478177	0.650001	0.699002	ENSMUSG00000021177	104884	Tdp1	tyrosyl-DNA phosphodiesterase 1
105.721	-0.0896061	0.202891	0.650362	0.699337	ENSMUSG00000057363	67883	Uxs1	UDP-glucuronate decarboxylase 1
98.4164	0.110511	0.254022	0.650435	0.699364	ENSMUSG00000026504	76816	Sdccag8	serologically defined colon cancer antigen 8
10.4355	-0.172405	0.429331	0.651563	0.700524	ENSMUSG00000000049	11818	Apoh	apolipoprotein H
1298.41	0.0486208	0.108484	0.651623	0.700537	ENSMUSG00000037487	70790	Ubr5	ubiquitin protein ligase E3 component n-recognin 5
18.593	-0.236958	1.22994	0.651715	0.700583	ENSMUSG00000037824	52588	Tspan14	tetraspanin 14
138.785	-0.216153	0.604162	0.65235	0.701213	ENSMUSG00000020166	72068	Cnot2	CCR4-NOT transcription complex, subunit 2
646.374	-0.0371784	0.0829046	0.652431	0.701248	ENSMUSG00000000078	23849	Klf6	Kruppel-like factor 6
70.6401	0.149392	0.360529	0.652671	0.701452	ENSMUSG00000021357	66482	Exoc2	exocyst complex component 2
386.833	-0.0423775	0.0947354	0.652816	0.701458	ENSMUSG00000001642	11677	Akr1b3	aldo-keto reductase family 1, member B3 (aldose reductase)
265.718	-0.101688	0.234006	0.652822	0.701458	ENSMUSG00000073096	243371	Lrrc61	leucine rich repeat containing 61
40.0228	0.232158	1.25068	0.652747	0.701458	ENSMUSG00000103707	12937	Pcdha6	protocadherin alpha 6
5.81607	-0.232149	0.701137	0.653351	0.701974	ENSMUSG00000021200	65256	Asb2	ankyrin repeat and SOCS box-containing 2
23.3414	0.253591	0.981837	0.654178	0.70281	ENSMUSG00000053091	72635	Lins1	lines homolog 1
34.2165	0.084862	0.19428	0.654645	0.703258	ENSMUSG00000031023	57373	Akip1	A kinase (PRKA) interacting protein 1
338.268	-0.0758407	0.17343	0.655843	0.704493	ENSMUSG00000059447	231086	Hadhb	hydroxyacyl-CoA dehydrogenase trifunctional multienzyme complex subunit beta
43.3737	0.0842362	0.193648	0.65603	0.704641	ENSMUSG00000031107	209003	Rbmx2	RNA binding motif protein, X-linked 2
172.883	0.0766156	0.175551	0.656333	0.704854	ENSMUSG00000029385	12452	Ccng2	cyclin G2
7.43424	-0.22426	0.663917	0.656349	0.704854	ENSMUSG00000032609	78267	Klhdc8b	kelch domain containing 8B
79.576	-0.249815	1.0828	0.656375	0.704854	ENSMUSG00000052539	99470	Magi3	membrane associated guanylate kinase, WW and PDZ domain containing 3
125.054	0.0529415	0.120136	0.656541	0.70498	ENSMUSG00000034473	317717	Sec22a	SEC22 homolog A, vesicle trafficking protein
11.3174	-0.251431	0.983272	0.656894	0.705305	ENSMUSG00000047773	382543	Ankfn1	ankyrin-repeat and fibronectin type III domain containing 1
24.0842	-0.246118	0.860798	0.657439	0.705838	ENSMUSG00000073494	545378	Sh2d1b2	SH2 domain containing 1B2
94.1968	-0.081024	0.187189	0.658122	0.706518	ENSMUSG00000090691	100042100	Gm3667	predicted gene 3667
450.049	-0.0670643	0.154099	0.658667	0.70705	ENSMUSG00000020608	67241	Smc6	structural maintenance of chromosomes 6
14.6939	-0.247665	0.905273	0.658795	0.707135	ENSMUSG00000048677	233979	Tpcn2	two pore segment channel 2
47.6196	0.244241	0.856417	0.659464	0.70776	ENSMUSG00000024803	107765	Ankrd1	ankyrin repeat domain 1 (cardiac muscle)
54.5309	0.076621	0.177366	0.659475	0.70776	ENSMUSG00000038055	58239	Dexi	dexamethasone-induced transcript
550.791	-0.0956068	0.224335	0.659984	0.708253	ENSMUSG00000027457	241727	Snph	syntaphilin
422.243	-0.216309	0.632956	0.660193	0.708371	ENSMUSG00000022710	252870	Usp7	ubiquitin specific peptidase 7
24.0955	-0.213843	0.619278	0.660153	0.708371	ENSMUSG00000042594	16923	Sh2b3	SH2B adaptor protein 3
40.0394	0.141349	0.347251	0.660333	0.708469	ENSMUSG00000024218	68776	Taf11	TATA-box binding protein associated factor 11
6.00604	-0.180002	0.472434	0.660501	0.708596	ENSMUSG00000031504	19332	Rab20	RAB20, member RAS oncogene family
19.2825	-0.243849	0.865197	0.660745	0.708804	ENSMUSG00000091897	66773	Gm17019	predicted gene 17019
20.7158	-0.128246	0.311246	0.661283	0.709328	ENSMUSG00000030032	75659	Wdr54	WD repeat domain 54
151.551	-0.201072	0.560587	0.661513	0.709523	ENSMUSG00000042816	240239	Gpr151	G protein-coupled receptor 151
16.7524	0.242711	0.859816	0.661745	0.709719	ENSMUSG00000072188	100503549	Gm10354	predicted gene 10354
13.0037	0.242125	0.861119	0.662616	0.710599	ENSMUSG00000019932	16545	Kera	keratocan
48.2885	0.215605	0.638957	0.662776	0.710718	ENSMUSG00000000148	231841	Brat1	BRCA1-associated ATM activator 1
12.6617	0.135624	0.334267	0.663158	0.710969	ENSMUSG00000014856	66320	Tmem208	transmembrane protein 208
12.1958	-0.202886	1.3367	0.663087	0.710969	ENSMUSG00000031381	18700	Piga	phosphatidylinositol glycan anchor biosynthesis, class A
10.0071	0.241791	0.861865	0.663113	0.710969	ENSMUSG00000033219	381714	Gm9758	predicted gene 9758
19.2863	0.22928	0.732833	0.663246	0.71101	ENSMUSG00000038451	14794	Spsb2	splA/ryanodine receptor domain and SOCS box containing 2
186.058	0.243009	0.890403	0.663769	0.711517	ENSMUSG00000027778	68259	Ift80	intraflagellar transport 80
235.323	0.245818	0.979353	0.663885	0.711589	ENSMUSG00000032263	12040	Bckdhb	branched chain ketoacid dehydrogenase E1, beta polypeptide
46.3531	0.0801286	0.188642	0.664	0.711659	ENSMUSG00000030922	73919	Lyrm1	LYR motif containing 1
50.3611	0.184751	0.498576	0.664216	0.711837	ENSMUSG00000036249	71684	Rbm43	RNA binding motif protein 43
53.4068	-0.216182	0.64857	0.664327	0.711903	ENSMUSG00000024889	19671	Rce1	Ras converting CAAX endopeptidase 1
217.708	0.0440564	0.102431	0.66505	0.712625	ENSMUSG00000074622	16658	Mafb	v-maf musculoaponeurotic fibrosarcoma oncogene family, protein B (avian)
35.1941	-0.108607	0.262196	0.665287	0.712825	ENSMUSG00000019738	69920	Polr2i	polymerase (RNA) II (DNA directed) polypeptide I
9.38219	0.240173	0.865476	0.665511	0.713013	ENSMUSG00000094036	623998	Gm6465	predicted gene 6465
28.5413	0.212685	0.633208	0.665592	0.713046	ENSMUSG00000027353	66634	Mcm8	minichromosome maintenance 8 homologous recombination repair factor
21.8385	-0.222991	0.700821	0.666067	0.713502	ENSMUSG00000094935	NA	NA	NA
19.9353	0.140118	0.351342	0.666222	0.713614	ENSMUSG00000028718	20460	Stil	Scl/Tal1 interrupting locus
131.757	0.113067	0.275062	0.666308	0.713653	ENSMUSG00000028101	229615	Pias3	protein inhibitor of activated STAT 3
9.13777	0.144507	0.365137	0.666641	0.713957	ENSMUSG00000031995	19143	St14	suppression of tumorigenicity 14 (colon carcinoma)
65.9237	-0.14797	0.376464	0.667108	0.714404	ENSMUSG00000029587	231866	Zfp12	zinc finger protein 12
35.7635	-0.237791	0.850768	0.667304	0.71456	ENSMUSG00000021185	217830	Dglucy	D-glutamate cyclase
10.4382	-0.203807	0.5923	0.667505	0.714669	ENSMUSG00000020186	13008	Csrp2	cysteine and glycine-rich protein 2
71.0447	-0.146864	0.373549	0.667462	0.714669	ENSMUSG00000032410	24127	Xrn1	5'-3' exoribonuclease 1
11.7558	0.238678	0.868824	0.667721	0.714847	ENSMUSG00000027925	20764	Sprr2j-ps	small proline-rich protein 2J, pseudogene
6.79596	-0.238892	0.877015	0.668088	0.715187	ENSMUSG00000091255	624245	Speer4e	spermatogenesis associated glutamate (E)-rich protein 4e
5.30188	-0.242331	0.98214	0.668312	0.715373	ENSMUSG00000045751	212377	Mms22l	MMS22-like, DNA repair protein
43.0101	-0.223904	0.723213	0.668971	0.716025	ENSMUSG00000034928	105239	Rnf44	ring finger protein 44
741.953	0.0615944	0.146067	0.6691	0.716109	ENSMUSG00000047193	110350	Dync2h1	dynein cytoplasmic 2 heavy chain 1
7.22085	-0.238594	1.0993	0.669283	0.716252	ENSMUSG00000004415	140709	Col26a1	collagen, type XXVI, alpha 1
12.5699	-0.168127	0.447266	0.66939	0.716313	ENSMUSG00000020067	68802	Mypn	myopalladin
65.9643	-0.225572	1.21344	0.670303	0.717237	ENSMUSG00000001151	18541	Pcnt	pericentrin (kendrin)
605.847	-0.0213444	0.0502374	0.67044	0.71733	ENSMUSG00000048175	78541	Asb8	ankyrin repeat and SOCS box-containing 8
642.707	-0.0261881	0.0617897	0.670952	0.717824	ENSMUSG00000039523	230967	Cep104	centrosomal protein 104
31.3354	0.224093	1.21918	0.671047	0.717872	ENSMUSG00000032265	212943	Tent5a	terminal nucleotidyltransferase 5A
6.32708	0.236371	0.874012	0.671115	0.717892	ENSMUSG00000096732	667961	Gm8897	predicted gene 8897
14.3049	-0.239733	1.0349	0.671185	0.717913	ENSMUSG00000098387	100048644	Pet117	PET117 homolog
45.1717	0.160314	0.423447	0.671286	0.717968	ENSMUSG00000042961	268780	Egflam	EGF-like, fibronectin type III and laminin G domains
6.80908	0.235414	0.862225	0.671405	0.718042	ENSMUSG00000054204	100294583	Alkal2	ALK and LTK ligand 2
1414.63	-0.0355957	0.0843059	0.671486	0.718075	ENSMUSG00000032902	20501	Slc16a1	solute carrier family 16 (monocarboxylic acid transporters), member 1
59.2219	0.215076	0.673477	0.671648	0.718194	ENSMUSG00000041607	17196	Mbp	myelin basic protein
219.371	0.0391002	0.0928735	0.672083	0.718606	ENSMUSG00000044043	93885	Pcdhb14	protocadherin beta 14
7.70332	0.176037	0.482423	0.672145	0.718619	ENSMUSG00000048721	320116	Fndc9	fibronectin type III domain containing 9
182.048	0.0837235	0.203122	0.672261	0.71869	ENSMUSG00000031921	21750	Terf2	telomeric repeat binding factor 2
202.873	0.0405135	0.0963749	0.672417	0.718803	ENSMUSG00000027550	71710	Lrrcc1	leucine rich repeat and coiled-coil domain containing 1
94.0077	0.0618181	0.148263	0.672475	0.718811	ENSMUSG00000096740	102308570	Lbhd1	LBH domain containing 1
135.179	0.0728113	0.176174	0.673426	0.719774	ENSMUSG00000024007	68816	Ppil1	peptidylprolyl isomerase (cyclophilin)-like 1
1267.09	-0.0396816	0.0948814	0.674052	0.720389	ENSMUSG00000037720	67878	Tmem33	transmembrane protein 33
8.45196	-0.1759	0.486394	0.674159	0.720451	ENSMUSG00000097891	NA	NA	NA
106.886	0.104406	0.259315	0.674407	0.720662	ENSMUSG00000032002	76863	Dcun1d5	DCN1, defective in cullin neddylation 1, domain containing 5 (S. cerevisiae)
114.555	0.065074	0.157561	0.674843	0.720967	ENSMUSG00000000794	140493	Kcnn3	potassium intermediate/small conductance calcium-activated channel, subfamily N, member 3
20.8963	-0.119735	0.302413	0.674811	0.720967	ENSMUSG00000053111	66930	Fank1	fibronectin type 3 and ankyrin repeat domains 1
45.9964	0.205357	0.626636	0.674756	0.720967	ENSMUSG00000069678	69837	Pcgf1	polycomb group ring finger 1
243.071	0.0845172	0.207653	0.675778	0.721912	ENSMUSG00000035614	328108	Togaram1	TOG array regulator of axonemal microtubules 1
23.6613	0.232963	0.878492	0.675866	0.721953	ENSMUSG00000034371	225913	Tkfc	triokinase, FMN cyclase
30.6443	-0.110492	0.277815	0.676221	0.722225	ENSMUSG00000016510	76366	Mtif3	mitochondrial translational initiation factor 3
39.1527	0.230514	0.843953	0.676176	0.722225	ENSMUSG00000075327	381990	Zbtb2	zinc finger and BTB domain containing 2
26.2775	-0.172695	0.478686	0.676344	0.722302	ENSMUSG00000023048	66151	Prr13	proline rich 13
93.4947	0.23544	0.957236	0.676593	0.722514	ENSMUSG00000029028	72946	Lrrc47	leucine rich repeat containing 47
65.7058	0.230004	0.847066	0.677134	0.723007	ENSMUSG00000024953	54683	Prdx5	peroxiredoxin 5
97.4521	0.119996	0.305809	0.677155	0.723007	ENSMUSG00000028973	74610	Abcb8	ATP-binding cassette, sub-family B (MDR/TAP), member 8
49.2459	-0.101325	0.253911	0.677665	0.723497	ENSMUSG00000001288	19411	Rarg	retinoic acid receptor, gamma
7.32383	0.231184	0.885776	0.678689	0.724537	ENSMUSG00000051081	226604	Gm4847	predicted gene 4847
85.4197	-0.0540218	0.131934	0.678899	0.724654	ENSMUSG00000030750	67711	Nsmce1	NSE1 homolog, SMC5-SMC6 complex component
19.5126	-0.232367	0.914268	0.678867	0.724654	ENSMUSG00000044390	332359	Tigd3	tigger transposable element derived 3
340.192	0.0353029	0.0857636	0.679215	0.724829	ENSMUSG00000029469	12589	Ift81	intraflagellar transport 81
16.9138	-0.21974	1.2075	0.679198	0.724829	ENSMUSG00000040323	NA	NA	NA
675.73	-0.03344	0.0811748	0.679124	0.724829	ENSMUSG00000057863	54217	Rpl36	ribosomal protein L36
6.39679	-0.199557	0.610766	0.679267	0.724831	ENSMUSG00000053338	245126	Tarm1	T cell-interacting, activating receptor on myeloid cells 1
9.98808	0.145309	0.386791	0.679472	0.724996	ENSMUSG00000082953	NA	NA	NA
85.6467	0.214817	0.716458	0.680425	0.725959	ENSMUSG00000039191	19664	Rbpj	recombination signal binding protein for immunoglobulin kappa J region
14.5852	0.124981	0.324709	0.680688	0.726185	ENSMUSG00000057176	233899	Ccdc189	coiled-coil domain containing 189
9.2824	0.14532	0.390076	0.68151	0.727008	ENSMUSG00000027454	69270	Gins1	GINS complex subunit 1 (Psf1 homolog)
84.5201	-0.0623767	0.154312	0.681567	0.727015	ENSMUSG00000027671	56456	Actl6a	actin-like 6A
73.8435	0.0613199	0.151748	0.681816	0.727226	ENSMUSG00000041653	116939	Pnpla3	patatin-like phospholipase domain containing 3
231.165	-0.05034	0.12405	0.681992	0.727361	ENSMUSG00000036160	20935	Surf6	surfeit gene 6
80.2875	-0.229931	1.07103	0.682154	0.727439	ENSMUSG00000030616	83671	Sytl2	synaptotagmin-like 2
82.0684	-0.069034	0.171738	0.682167	0.727439	ENSMUSG00000057409	24132	Zfp53	zinc finger protein 53
148.752	-0.134258	0.355865	0.68263	0.727825	ENSMUSG00000074643	266692	Cpne1	copine I
8.61346	-0.146018	0.394207	0.682611	0.727825	ENSMUSG00000113623	NA	NA	NA
15.603	0.215283	0.737977	0.683383	0.728573	ENSMUSG00000027208	14178	Fgf7	fibroblast growth factor 7
675.489	-0.0190139	0.0467414	0.683753	0.728913	ENSMUSG00000031985	14712	Gnpat	glyceronephosphate O-acyltransferase
135.374	0.0869657	0.220162	0.683806	0.728916	ENSMUSG00000027004	20378	Frzb	frizzled-related protein
7.29128	-0.219286	0.78051	0.684042	0.72906	ENSMUSG00000026675	15490	Hsd17b7	hydroxysteroid (17-beta) dehydrogenase 7
65.552	-0.177685	0.517776	0.684012	0.72906	ENSMUSG00000031907	22751	Zfp90	zinc finger protein 90
40.0434	-0.134374	0.359688	0.685044	0.730073	ENSMUSG00000017801	21428	Mlx	MAX-like protein X
212.854	0.0515605	0.128512	0.685185	0.730165	ENSMUSG00000048285	319710	Frmd6	FERM domain containing 6
536.119	-0.0702772	0.176829	0.685232	0.730165	ENSMUSG00000049517	66475	Rps23	ribosomal protein S23
74.6937	-0.0762772	0.192742	0.685388	0.730278	ENSMUSG00000050312	106338	Nsun3	NOL1/NOP2/Sun domain family member 3
18.1526	-0.220067	0.800903	0.685507	0.730295	ENSMUSG00000017132	19157	Cyth1	cytohesin 1
58.0953	-0.117656	0.308587	0.685483	0.730295	ENSMUSG00000087598	56707	Zfp111	zinc finger protein 111
166.679	0.101192	0.261558	0.686226	0.731007	ENSMUSG00000042256	627626	Ptchd4	patched domain containing 4
535.569	-0.0275893	0.068642	0.68686	0.731629	ENSMUSG00000006494	228026	Pdk1	pyruvate dehydrogenase kinase, isoenzyme 1
365.878	-0.155704	0.436042	0.686912	0.73163	ENSMUSG00000022750	224023	Klhl22	kelch-like 22
311.48	0.0397456	0.0993121	0.687172	0.731853	ENSMUSG00000028218	68099	Cibar1	CBY1 interacting BAR domain containing 1
22.7976	0.11867	0.313755	0.687257	0.731888	ENSMUSG00000094634	NA	NA	NA
13.5846	0.225438	1.01709	0.689702	0.734438	ENSMUSG00000058402	233058	Zfp420	zinc finger protein 420
9.93862	0.223228	0.90409	0.690145	0.734855	ENSMUSG00000095918	545728	Gm5861	predicted gene 5861
6.40256	-0.203489	0.684504	0.690553	0.735235	ENSMUSG00000060572	17150	Mfap2	microfibrillar-associated protein 2
39.4201	-0.192787	1.30393	0.690682	0.735318	ENSMUSG00000034269	72895	Setd5	SET domain containing 5
1733.96	-0.0250429	0.0631137	0.69079	0.735362	ENSMUSG00000029861	76156	Fam131b	family with sequence similarity 131, member B
24.6158	-0.157116	0.449202	0.690825	0.735362	ENSMUSG00000079608	170461	Stard6	StAR-related lipid transfer (START) domain containing 6
1768.58	0.0289007	0.0729788	0.691116	0.735507	ENSMUSG00000034160	108155	Ogt	O-linked N-acetylglucosamine (GlcNAc) transferase (UDP-N-acetylglucosamine:polypeptide-N-acetylglucosaminyl transferase)
16.998	-0.224305	1.02339	0.691048	0.735507	ENSMUSG00000044950	70802	Pwwp2a	PWWP domain containing 2A
12.9203	-0.13235	0.361973	0.69109	0.735507	ENSMUSG00000064137	434768	Rhox8	reproductive homeobox 8
48.9723	-0.0981417	0.257859	0.691412	0.735768	ENSMUSG00000035378	72171	Shq1	SHQ1 homolog (S. cerevisiae)
243.428	-0.0495205	0.126395	0.692293	0.736651	ENSMUSG00000002205	101568	Vrk3	vaccinia related kinase 3
907.012	0.0419528	0.106872	0.692563	0.736853	ENSMUSG00000034647	106585	Ankrd12	ankyrin repeat domain 12
7.13085	-0.214672	1.16764	0.692585	0.736853	ENSMUSG00000043015	227094	Nemp2	nuclear envelope integral membrane protein 2
6.4915	-0.219498	0.868103	0.69268	0.736899	ENSMUSG00000003779	19348	Kif20a	kinesin family member 20A
11.4825	0.131803	0.362661	0.692762	0.736932	ENSMUSG00000038527	232371	C1rl	complement component 1, r subcomponent-like
30.0977	0.14213	0.399481	0.693722	0.737789	ENSMUSG00000026159	15463	Agfg1	ArfGAP with FG repeats 1
87.7029	0.162069	0.475171	0.693711	0.737789	ENSMUSG00000028289	13841	Epha7	Eph receptor A7
585.092	0.0247493	0.0629849	0.69364	0.737789	ENSMUSG00000096910	100043468	Zfp955b	zinc finger protein 955B
91.5347	0.209871	0.7606	0.694218	0.738262	ENSMUSG00000078676	192160	Casc3	cancer susceptibility candidate 3
24.9989	-0.115691	0.313656	0.694627	0.738588	ENSMUSG00000035234	70681	Abraxas1	BRCA1 A complex subunit
7.21094	-0.15413	0.445445	0.694599	0.738588	ENSMUSG00000078653	68107	Cntd1	cyclin N-terminal domain containing 1
42.1746	0.148758	0.425373	0.694755	0.738615	ENSMUSG00000030177	67200	Ccdc77	coiled-coil domain containing 77
129.782	-0.216919	0.85114	0.694734	0.738615	ENSMUSG00000096256	NA	NA	NA
66.4002	-0.112805	0.30501	0.694839	0.738649	ENSMUSG00000034071	619331	Zfp551	zinc fingr protein 551
323.494	-0.0669368	0.173979	0.694953	0.738715	ENSMUSG00000025020	20562	Slit1	slit guidance ligand 1
14.2366	0.219669	0.912387	0.695206	0.73893	ENSMUSG00000028602	21941	Tnfrsf8	tumor necrosis factor receptor superfamily, member 8
84.137	0.196812	1.27091	0.695358	0.739037	ENSMUSG00000027977	83398	Ndst3	N-deacetylase/N-sulfotransferase (heparan glucosaminyl) 3
6.01106	0.220047	0.94045	0.695871	0.739527	ENSMUSG00000051940	381622	5031410I06Rik	RIKEN cDNA 5031410I06 gene
47.0936	0.0674441	0.176042	0.696047	0.739659	ENSMUSG00000094083	381059	Gm1604b	predicted gene 1604b
646.841	0.215148	0.843916	0.696463	0.740046	ENSMUSG00000006920	14055	Ezh1	enhancer of zeste 1 polycomb repressive complex 2 subunit
52.2916	0.0896111	0.239049	0.697543	0.74114	ENSMUSG00000015672	75398	Mrpl32	mitochondrial ribosomal protein L32
45.7446	-0.18791	1.30374	0.697833	0.741283	ENSMUSG00000019794	23924	Katna1	katanin p60 (ATPase-containing) subunit A1
163.308	-0.0498374	0.129691	0.697749	0.741283	ENSMUSG00000020736	50773	Nt5c	5',3'-nucleotidase, cytosolic
16.8941	0.219064	1.0212	0.697813	0.741283	ENSMUSG00000023572	17151	Ccndbp1	cyclin D-type binding-protein 1
18.1158	0.219103	0.99707	0.69799	0.741395	ENSMUSG00000028028	71481	Alpk1	alpha-kinase 1
74.916	-0.151341	0.443344	0.698845	0.742248	ENSMUSG00000020484	22433	Xbp1	X-box binding protein 1
12.0602	-0.159811	0.478256	0.699088	0.742451	ENSMUSG00000010025	11671	Aldh3a2	aldehyde dehydrogenase family 3, subfamily A2
127.546	-0.203261	1.21656	0.699489	0.742822	ENSMUSG00000059995	217218	Atxn7l3	ataxin 7-like 3
137.473	0.0446268	0.116877	0.700149	0.743468	ENSMUSG00000028609	17149	Magoh	mago homolog, exon junction complex core component
3398.84	0.0915726	0.247416	0.700453	0.743681	ENSMUSG00000035150	26905	Eif2s3x	eukaryotic translation initiation factor 2, subunit 3, structural gene X-linked
40.4077	-0.118913	0.331362	0.700423	0.743681	ENSMUSG00000059208	76936	Hnrnpm	heterogeneous nuclear ribonucleoprotein M
9.86166	0.215895	0.921263	0.700532	0.743711	ENSMUSG00000025172	56642	Ankrd2	ankyrin repeat domain 2 (stretch responsive muscle)
12.0902	0.214247	1.09616	0.700717	0.743852	ENSMUSG00000060204	545758	Slc10a4-ps	solute carrier family 10 (sodium/bile acid cotransporter family), pseudogene
32.3952	0.155482	0.4652	0.70126	0.744373	ENSMUSG00000075229	381045	Ccdc58	coiled-coil domain containing 58
441.417	-0.0257396	0.0673776	0.701638	0.744719	ENSMUSG00000034893	338337	Cog3	component of oligomeric golgi complex 3
166.222	-0.0595788	0.158098	0.701853	0.744893	ENSMUSG00000030983	66165	Bccip	BRCA2 and CDKN1A interacting protein
410.986	-0.0246969	0.0647753	0.702257	0.745252	ENSMUSG00000006058	27681	Snf8	SNF8, ESCRT-II complex subunit, homolog (S. cerevisiae)
59.1021	0.211295	0.852344	0.702296	0.745252	ENSMUSG00000048949	621205	Gm6206	ring finger and WD repeat domain 2 (Rfwd2) pseudogene
105.523	-0.176387	0.566109	0.702594	0.745514	ENSMUSG00000006641	330064	Slc5a6	solute carrier family 5 (sodium-dependent vitamin transporter), member 6
88.8336	-0.0719707	0.193006	0.702647	0.745514	ENSMUSG00000048100	99730	Taf13	TATA-box binding protein associated factor 13
39.3238	0.0991836	0.272421	0.702773	0.745594	ENSMUSG00000026939	51875	Tmem141	transmembrane protein 141
96.5876	-0.0782148	0.211573	0.703748	0.746572	ENSMUSG00000017760	19025	Ctsa	cathepsin A
748.344	-0.0217258	0.0572843	0.703913	0.746693	ENSMUSG00000028847	27096	Trappc3	trafficking protein particle complex 3
6.66145	-0.208378	0.827662	0.704024	0.74671	ENSMUSG00000030707	12721	Coro1a	coronin, actin binding protein 1A
8.34838	-0.21409	0.957426	0.704061	0.74671	ENSMUSG00000031805	16453	Jak3	Janus kinase 3
13.2934	-0.196501	1.23838	0.704086	0.74671	ENSMUSG00000049690	210356	Nckap5	NCK-associated protein 5
39.0171	0.211047	0.877617	0.704493	0.747087	ENSMUSG00000032295	73744	Man2c1	mannosidase, alpha, class 2C, member 1
359.171	-0.0307668	0.0816551	0.705156	0.747735	ENSMUSG00000089756	667962	Zfp966	zinc finger protein 966
35.0078	-0.075438	0.204805	0.705275	0.747806	ENSMUSG00000055760	67242	Gemin6	gem nuclear organelle associated protein 6
300.767	-0.0413508	0.110263	0.705508	0.747943	ENSMUSG00000000902	20587	Smarcb1	SWI/SNF related, matrix associated, actin dependent regulator of chromatin, subfamily b, member 1
10.8448	-0.190981	0.668136	0.705479	0.747943	ENSMUSG00000069307	665596	H2bc23	H2B clustered histone 23
34.6596	-0.179925	0.596461	0.705597	0.747982	ENSMUSG00000021738	246103	Atxn7	ataxin 7
9.56392	0.208826	0.859444	0.706138	0.7485	ENSMUSG00000027361	14391	Gabpb1	GA repeat binding protein, beta 1
210.424	0.0632929	0.171042	0.706232	0.74852	ENSMUSG00000028411	66408	Aptx	aprataxin
217.528	0.0426434	0.114077	0.706261	0.74852	ENSMUSG00000032288	102462	Imp3	IMP3, U3 small nucleolar ribonucleoprotein
47.7608	-0.193213	1.24732	0.706563	0.748784	ENSMUSG00000110195	207728	Pde2a	phosphodiesterase 2A, cGMP-stimulated
121.381	-0.156197	0.48099	0.706703	0.748878	ENSMUSG00000002280	67563	Ciao3	cytosolic iron-sulfur assembly component 3
28.0194	-0.211342	0.932908	0.706932	0.749066	ENSMUSG00000045349	230863	Sh2d5	SH2 domain containing 5
351.85	-0.0542133	0.146334	0.707288	0.749387	ENSMUSG00000022052	71978	Ppp2r2a	protein phosphatase 2, regulatory subunit B, alpha
19.5851	-0.117329	0.33576	0.707396	0.749391	ENSMUSG00000003380	14470	Rabac1	Rab acceptor 1 (prenylated)
114.294	0.052857	0.142607	0.707349	0.749391	ENSMUSG00000031730	56749	Dhodh	dihydroorotate dehydrogenase
53.7612	0.186848	0.656347	0.709173	0.751167	ENSMUSG00000034825	78593	Nrip3	nuclear receptor interacting protein 3
147.652	-0.179052	0.605015	0.709177	0.751167	ENSMUSG00000068735	277414	Trp53i11	transformation related protein 53 inducible protein 11
39.1945	-0.173431	1.33152	0.709234	0.751172	ENSMUSG00000024006	106504	Stk38	serine/threonine kinase 38
557.021	0.0211972	0.0570195	0.709511	0.75141	ENSMUSG00000032553	20818	Srprb	signal recognition particle receptor, B subunit
72.2924	0.0647431	0.177411	0.709717	0.751531	ENSMUSG00000025436	68876	Atp23	ATP23 metallopeptidase and ATP synthase assembly factor homolog
31.6666	-0.192727	1.23651	0.70973	0.751531	ENSMUSG00000041147	12190	Brca2	breast cancer 2, early onset
17.0664	0.108985	0.31175	0.710042	0.751806	ENSMUSG00000021791	71200	Dydc2	DPY30 domain containing 2
148.046	-0.041075	0.111672	0.710851	0.752608	ENSMUSG00000014873	20931	Surf2	surfeit gene 2
51.3771	0.121826	0.356337	0.710939	0.752645	ENSMUSG00000054766	56086	Set	SET nuclear oncogene
16.8219	0.202869	0.831981	0.711833	0.753536	ENSMUSG00000091563	NA	NA	NA
172.455	0.0336508	0.0917338	0.712296	0.753932	ENSMUSG00000022370	68537	Mrpl13	mitochondrial ribosomal protein L13
9.97763	0.191984	0.714812	0.712417	0.753932	ENSMUSG00000030265	16653	Kras	Kirsten rat sarcoma viral oncogene homolog
23.6746	-0.153758	0.48423	0.712378	0.753932	ENSMUSG00000044566	71213	Cage1	cancer antigen 1
9.67142	-0.135837	0.410097	0.712391	0.753932	ENSMUSG00000117785	NA	NA	NA
20.1842	-0.0961951	0.274186	0.712929	0.754418	ENSMUSG00000042106	68176	Inka1	inka box actin regulator 1
24.0626	-0.186647	0.6755	0.713265	0.754707	ENSMUSG00000029761	109624	Cald1	caldesmon 1
85.0959	-0.0645805	0.179401	0.71336	0.754707	ENSMUSG00000039795	66361	Zfand1	zinc finger, AN1-type domain 1
274.919	0.032323	0.0884178	0.713343	0.754707	ENSMUSG00000051306	76800	Usp42	ubiquitin specific peptidase 42
31.0017	-0.0980327	0.280817	0.71365	0.754958	ENSMUSG00000005148	12224	Klf5	Kruppel-like factor 5
50.6427	-0.067366	0.187851	0.713861	0.755127	ENSMUSG00000047307	93884	Pcdhb13	protocadherin beta 13
72.2025	0.202677	0.85835	0.714253	0.755486	ENSMUSG00000096458	64113	Moap1	modulator of apoptosis 1
67.1307	0.105805	0.306944	0.714435	0.755622	ENSMUSG00000052726	240776	Kcnt2	potassium channel, subfamily T, member 2
389.447	-0.0219386	0.0601181	0.714549	0.755687	ENSMUSG00000118668	56613	Rps6ka4	ribosomal protein S6 kinase, polypeptide 4
22.9967	0.0978994	0.281765	0.71485	0.755929	ENSMUSG00000002732	14231	Fkbp7	FK506 binding protein 7
19.0961	0.100652	0.290667	0.714883	0.755929	ENSMUSG00000028044	54124	Cks1b	CDC28 protein kinase 1b
184.361	-0.0540085	0.150165	0.715261	0.756273	ENSMUSG00000062646	76051	Ganc	glucosidase, alpha; neutral C
1142.06	-0.0547773	0.152412	0.71534	0.756301	ENSMUSG00000063253	56367	Scoc	short coiled-coil protein
35.7628	0.205474	1.00937	0.715571	0.756439	ENSMUSG00000020654	104111	Adcy3	adenylate cyclase 3
131.752	-0.116203	0.343743	0.715576	0.756439	ENSMUSG00000032849	239273	Abcc4	ATP-binding cassette, sub-family C (CFTR/MRP), member 4
174.504	-0.0647021	0.181722	0.716207	0.757051	ENSMUSG00000096696	449000	Zfp960	zinc finger protein 960
72.4433	-0.0518645	0.144908	0.716851	0.757621	ENSMUSG00000029279	114642	Brdt	bromodomain, testis-specific
29.2185	-0.079936	0.227744	0.716853	0.757621	ENSMUSG00000037525	75284	Bcdin3d	BCDIN3 domain containing
65.4307	0.0925055	0.267019	0.717043	0.757767	ENSMUSG00000044550	594844	Tceal3	transcription elongation factor A (SII)-like 3
215.006	-0.0771225	0.219785	0.717533	0.758229	ENSMUSG00000021065	53618	Fut8	fucosyltransferase 8
518.45	0.0740833	0.210987	0.718008	0.758675	ENSMUSG00000045573	18619	Penk	preproenkephalin
5.58208	0.202608	0.925361	0.718109	0.758726	ENSMUSG00000021123	77974	Rdh12	retinol dehydrogenase 12
112.3	0.0950572	0.276642	0.718358	0.758933	ENSMUSG00000027281	74243	Slx4ip	SLX4 interacting protein
52.3729	-0.144421	0.45896	0.718964	0.759408	ENSMUSG00000002320	74140	Tm9sf1	transmembrane 9 superfamily member 1
52.5972	0.0839006	0.241869	0.718893	0.759408	ENSMUSG00000026172	66821	Bcs1l	BCS1-like (yeast)
36.9047	0.107855	0.319808	0.718967	0.759408	ENSMUSG00000094724	68195	Rnaset2b	ribonuclease T2B
32.3669	0.158333	0.524459	0.719131	0.759526	ENSMUSG00000001082	68294	Mfsd10	major facilitator superfamily domain containing 10
15.6492	0.202401	0.960931	0.719379	0.759733	ENSMUSG00000044551	268759	9930012K11Rik	RIKEN cDNA 9930012K11 gene
5.94078	-0.142094	0.450422	0.719614	0.759925	ENSMUSG00000052241	NA	NA	NA
55.7916	0.09718	0.28548	0.720024	0.760302	ENSMUSG00000004961	53420	Syt5	synaptotagmin V
5.63701	-0.191578	1.18963	0.720148	0.760376	ENSMUSG00000084010	101056144	Gm13302	transmembrane protein C9orf144B homolog
617.369	-0.0192609	0.0540081	0.72088	0.76107	ENSMUSG00000025173	66840	Wdr45b	WD repeat domain 45B
5.99243	-0.171173	0.602946	0.72091	0.76107	ENSMUSG00000037106	631797	Fer1l6	fer-1-like 6 (C. elegans)
51.3849	-0.155151	0.514629	0.721225	0.761346	ENSMUSG00000039763	246738	Dnajc28	DnaJ heat shock protein family (Hsp40) member C28
174.466	-0.0697589	0.201175	0.722053	0.762164	ENSMUSG00000040359	67490	Ufl1	UFM1 specific ligase 1
54.1295	0.160505	0.546456	0.722527	0.762604	ENSMUSG00000002012	93843	Pnck	pregnancy upregulated non-ubiquitously expressed CaM kinase
475.027	-0.192548	0.798931	0.722663	0.762604	ENSMUSG00000028106	75137	Rprd2	regulation of nuclear pre-mRNA domain containing 2
271.843	-0.0264182	0.0747046	0.722682	0.762604	ENSMUSG00000036822	106021	Topors	topoisomerase I binding, arginine/serine-rich
10.7208	0.118878	0.364447	0.722662	0.762604	ENSMUSG00000037418	24115	Best1	bestrophin 1
502.503	0.0210241	0.0595693	0.723547	0.763461	ENSMUSG00000028291	433693	Akirin2	akirin 2
96.9806	0.186372	1.2095	0.723924	0.763802	ENSMUSG00000027763	56758	Mbnl1	muscleblind like splicing factor 1
132.191	-0.190208	0.797729	0.725755	0.765678	ENSMUSG00000079509	22764	Zfx	zinc finger protein X-linked
6.55597	0.195994	0.905663	0.726022	0.765903	ENSMUSG00000050335	16854	Lgals3	lectin, galactose binding, soluble 3
38.2375	-0.138585	0.452637	0.72721	0.767023	ENSMUSG00000007589	28113	Tinf2	Terf1 (TRF1)-interacting nuclear factor 2
440.024	0.020892	0.0600259	0.727211	0.767023	ENSMUSG00000015889	16993	Lta4h	leukotriene A4 hydrolase
19.0052	0.11852	0.370854	0.727261	0.767023	ENSMUSG00000022440	72709	C1qtnf6	C1q and tumor necrosis factor related protein 6
148.04	-0.101452	0.309077	0.727297	0.767023	ENSMUSG00000033768	18190	Nrxn2	neurexin II
60.8878	0.149677	0.507391	0.728205	0.767924	ENSMUSG00000073060	NA	NA	NA
7.02996	0.137621	0.451382	0.728498	0.768177	ENSMUSG00000031250	64103	Tnmd	tenomodulin
1315.38	-0.0200023	0.0577834	0.728677	0.768212	ENSMUSG00000006941	68969	Eif1b	eukaryotic translation initiation factor 1B
215.768	-0.0288574	0.0835677	0.728716	0.768212	ENSMUSG00000025521	73067	Tmem192	transmembrane protein 192
283.794	0.0420293	0.122282	0.728627	0.768212	ENSMUSG00000036769	72404	Wdr44	WD repeat domain 44
73.878	-0.19229	0.8664	0.728745	0.768212	ENSMUSG00000038388	56524	Pals2	protein associated with LIN7 2, MAGUK family member
18.3359	0.136282	0.446396	0.728896	0.768315	ENSMUSG00000028100	78373	Nudt17	nudix (nucleoside diphosphate linked moiety X)-type motif 17
30.3433	0.17619	0.680852	0.729593	0.768993	ENSMUSG00000064030	78428	Pym1	PYM homolog 1, exon junction complex associated factor
566.605	0.0436324	0.127646	0.729838	0.769194	ENSMUSG00000034731	380921	Dgkh	diacylglycerol kinase, eta
240.134	0.0348997	0.101742	0.729899	0.769203	ENSMUSG00000031937	69137	Vstm5	V-set and transmembrane domain containing 5
41.9116	-0.0719726	0.215114	0.73048	0.769759	ENSMUSG00000002345	72368	Borcs8	BLOC-1 related complex subunit 8
106.071	0.0536073	0.158569	0.731253	0.770516	ENSMUSG00000026975	67228	Dph7	diphthamine biosynethesis 7
178.757	-0.0419722	0.12352	0.731542	0.770765	ENSMUSG00000052372	331461	Il1rapl1	interleukin 1 receptor accessory protein-like 1
32.4455	-0.0767257	0.232233	0.732486	0.771702	ENSMUSG00000008384	55942	Sertad1	SERTA domain containing 1
27.5718	-0.0782909	0.237403	0.732557	0.771721	ENSMUSG00000050234	14612	Gja4	gap junction protein, alpha 4
179.72	0.164084	0.606055	0.732739	0.771856	ENSMUSG00000025060	20874	Slk	STE20-like kinase
846.68	0.0268597	0.0790139	0.732899	0.771968	ENSMUSG00000025137	68671	Pcyt2	phosphate cytidylyltransferase 2, ethanolamine
7.22035	-0.168432	0.638742	0.733203	0.772231	ENSMUSG00000071265	74284	1700086L19Rik	RIKEN cDNA 1700086L19 gene
9.24325	-0.184009	1.16959	0.733336	0.772314	ENSMUSG00000028364	21923	Tnc	tenascin C
137.809	-0.147322	0.511194	0.733604	0.77254	ENSMUSG00000022779	21976	Top3b	topoisomerase (DNA) III beta
65.9913	0.0667958	0.201426	0.733703	0.772588	ENSMUSG00000027165	68170	Iftap	intraflagellar transport associated protein
37.1512	0.184716	1.15199	0.734545	0.773418	ENSMUSG00000020522	216760	Mfap3	microfibrillar-associated protein 3
19.8149	0.0804908	0.246746	0.734613	0.773432	ENSMUSG00000091275	NA	NA	NA
478.034	-0.039735	0.118323	0.734771	0.773543	ENSMUSG00000033105	16987	Lss	lanosterol synthase
26.7117	0.157001	1.32947	0.735355	0.774044	ENSMUSG00000021496	72562	Pcbd2	pterin 4 alpha carbinolamine dehydratase/dimerization cofactor of hepatocyte nuclear factor 1 alpha (TCF1) 2
194.954	-0.042218	0.126141	0.735324	0.774044	ENSMUSG00000034203	72170	Chchd4	coiled-coil-helix-coiled-coil-helix domain containing 4
264.091	0.0303691	0.090432	0.735701	0.774351	ENSMUSG00000049536	237052	Tceal1	transcription elongation factor A (SII)-like 1
67.4088	-0.144973	0.505725	0.735858	0.77446	ENSMUSG00000051278	71643	Zgrf1	zinc finger, GRF-type containing 1
253.753	-0.0434277	0.130374	0.736359	0.77493	ENSMUSG00000018433	68979	Nol11	nucleolar protein 11
19.6784	0.18443	1.1347	0.736772	0.775308	ENSMUSG00000030786	16409	Itgam	integrin alpha M
241.523	-0.027336	0.0818107	0.737215	0.775682	ENSMUSG00000025736	72106	Jmjd8	jumonji domain containing 8
36.8551	-0.0885591	0.277081	0.737235	0.775682	ENSMUSG00000052605	67441	Isoc2b	isochorismatase domain containing 2b
14.7215	-0.111236	0.360102	0.737312	0.775705	ENSMUSG00000081965	NA	NA	NA
105.901	0.0802722	0.249879	0.738253	0.776639	ENSMUSG00000054894	68055	Dmac2l	distal membrane arm assembly complex 2 like
24.752	-0.176957	1.20072	0.738445	0.776784	ENSMUSG00000046876	20238	Atxn1	ataxin 1
6.09208	0.17882	0.785354	0.740236	0.778611	ENSMUSG00000055850	66510	Rnf181	ring finger protein 181
166.897	0.0822725	0.259586	0.740852	0.779202	ENSMUSG00000038563	101592	Efl1	elongation factor like GTPase 1
209.567	0.0537752	0.165504	0.740972	0.779257	ENSMUSG00000018841	19364	Rad51d	RAD51 paralog D
5.54287	-0.173528	1.21377	0.741013	0.779257	ENSMUSG00000063268	671535	Parp10	poly (ADP-ribose) polymerase family, member 10
723.787	-0.0326987	0.0996135	0.741167	0.779362	ENSMUSG00000036095	217480	Dgkb	diacylglycerol kinase, beta
62.0321	0.108525	0.357116	0.741759	0.779927	ENSMUSG00000103585	93701	Pcdhgb4	protocadherin gamma subfamily B, 4
13.5727	-0.10249	0.334736	0.742358	0.7805	ENSMUSG00000045288	16470	Ush1g	USH1 protein network component sans
471.462	0.0495931	0.15358	0.743108	0.781232	ENSMUSG00000112049	NA	NA	NA
1060.3	-0.0231367	0.0709029	0.743406	0.781488	ENSMUSG00000022897	13548	Dyrk1a	dual-specificity tyrosine-(Y)-phosphorylation regulated kinase 1a
255.81	0.100939	0.332266	0.74456	0.782643	ENSMUSG00000047731	226178	Wbp1l	WW domain binding protein 1 like
90.7884	-0.0669253	0.211622	0.74495	0.782996	ENSMUSG00000032649	269132	Colgalt2	collagen beta(1-O)galactosyltransferase 2
8.70222	-0.179953	0.861649	0.745103	0.783042	ENSMUSG00000028294	69329	Cfap206	cilia and flagella associated protein 206
8.04811	0.13127	0.462731	0.745087	0.783042	ENSMUSG00000030351	68498	Tspan11	tetraspanin 11
76.0123	-0.0618417	0.195036	0.745356	0.783251	ENSMUSG00000034282	14027	Evpl	envoplakin
7.4939	-0.157053	0.614051	0.745538	0.783385	ENSMUSG00000031737	54352	Irx5	Iroquois homeobox 5
7.2729	-0.182096	1.04289	0.745632	0.783427	ENSMUSG00000033581	319765	Igf2bp2	insulin-like growth factor 2 mRNA binding protein 2
23.277	0.168748	1.22326	0.746028	0.783785	ENSMUSG00000018363	66313	Smurf2	SMAD specific E3 ubiquitin protein ligase 2
1469.53	0.015737	0.0486953	0.746201	0.783909	ENSMUSG00000053641	102442	Dennd4a	DENN/MADD domain containing 4A
45.6149	0.129778	0.460186	0.746906	0.784592	ENSMUSG00000040774	99712	Cept1	choline/ethanolaminephosphotransferase 1
26.7919	-0.149769	1.32856	0.747008	0.784643	ENSMUSG00000072501	239510	Phf20l1	PHD finger protein 20-like 1
129.427	0.0760101	0.245001	0.747279	0.78487	ENSMUSG00000032754	170756	Slc8b1	solute carrier family 8 (sodium/lithium/calcium exchanger), member B1
16.3363	0.164529	0.684251	0.747376	0.784914	ENSMUSG00000025036	94279	Sfxn2	sideroflexin 2
499.998	-0.0365297	0.114838	0.748404	0.785853	ENSMUSG00000036390	13197	Gadd45a	growth arrest and DNA-damage-inducible 45 alpha
306.332	0.0328451	0.103093	0.748415	0.785853	ENSMUSG00000051951	497097	Xkr4	X-linked Kx blood group related 4
42.1319	0.152616	0.595699	0.748434	0.785853	ENSMUSG00000074766	319909	Ism1	isthmin 1, angiogenesis inhibitor
745.146	-0.17428	0.810277	0.74895	0.786338	ENSMUSG00000040225	226562	Prrc2c	proline-rich coiled-coil 2C
123.32	0.0542757	0.173157	0.749408	0.786761	ENSMUSG00000102428	93724	Pcdhga12	protocadherin gamma subfamily A, 12
11.1031	-0.141886	0.53615	0.750708	0.788068	ENSMUSG00000037221	68929	Mospd3	motile sperm domain containing 3
1253.8	0.0195318	0.0617154	0.751062	0.788382	ENSMUSG00000040524	214812	Zfp609	zinc finger protein 609
74.5331	0.0616373	0.199376	0.751249	0.78852	ENSMUSG00000026278	51800	Bok	BCL2-related ovarian killer
14.087	0.175148	0.867416	0.751992	0.789242	ENSMUSG00000025969	18187	Nrp2	neuropilin 2
289.082	0.0418464	0.134076	0.752264	0.78947	ENSMUSG00000096904	100041958	Lamtor3-ps	late endosomal/lysosomal adaptor, MAPK and MTOR activator 3, pseudogene
1359.41	0.0217114	0.0691116	0.752691	0.789861	ENSMUSG00000051285	319263	Pcmtd1	protein-L-isoaspartate (D-aspartate) O-methyltransferase domain containing 1
13.4528	-0.169893	0.785969	0.752777	0.789893	ENSMUSG00000113857	NA	NA	NA
461.206	-0.0497859	0.161026	0.75332	0.790348	ENSMUSG00000034543	74522	Morc2a	microrchidia 2A
138.609	-0.0755449	0.250028	0.753283	0.790348	ENSMUSG00000047084	83485	Ngrn	neugrin, neurite outgrowth associated
48.3548	0.0504039	0.163264	0.75356	0.790542	ENSMUSG00000035142	76826	Nubpl	nucleotide binding protein-like
101.027	-0.0404012	0.13017	0.753753	0.790687	ENSMUSG00000070605	433791	Zfp992	zinc finger protein 992
119.406	-0.0480687	0.156163	0.754608	0.791526	ENSMUSG00000027953	19729	Slc50a1	solute carrier family 50 (sugar transporter), member 1
428.435	0.0469983	0.152706	0.7548	0.791669	ENSMUSG00000025451	218693	Paip1	polyadenylate binding protein-interacting protein 1
303.694	0.0245733	0.0790514	0.754984	0.791805	ENSMUSG00000020677	78394	Ddx52	DExD box helicase 52
353.427	0.0217148	0.0699368	0.755461	0.792247	ENSMUSG00000072623	22750	Zfp9	zinc finger protein 9
6.14644	-0.131725	0.494342	0.755558	0.792291	ENSMUSG00000066677	100033459	Ifi208	interferon activated gene 208
37.1093	-0.066915	0.222321	0.75617	0.792874	ENSMUSG00000027323	19361	Rad51	RAD51 recombinase
22.7643	0.0941455	0.325207	0.756889	0.793571	ENSMUSG00000056458	26448	Mok	MOK protein kinase
146.725	0.163423	0.74126	0.757021	0.793651	ENSMUSG00000031618	110784	Nr3c2	nuclear receptor subfamily 3, group C, member 2
102.844	0.174	1.01	0.7571	0.79366	ENSMUSG00000030852	57752	Tacc2	transforming, acidic coiled-coil containing protein 2
10.4874	-0.172139	1.08445	0.75714	0.79366	ENSMUSG00000032570	235574	Atp2c1	ATPase, Ca++-sequestering
103.361	-0.101155	0.35476	0.757434	0.793853	ENSMUSG00000026709	226539	Dars2	aspartyl-tRNA synthetase 2 (mitochondrial)
13.9791	0.173842	0.993185	0.757423	0.793853	ENSMUSG00000071324	213402	Armc2	armadillo repeat containing 2
35.3695	-0.1345	0.516099	0.757518	0.793882	ENSMUSG00000118458	NA	NA	NA
95.7164	-0.100155	0.351169	0.757759	0.794077	ENSMUSG00000050565	240832	Tor1aip2	torsin A interacting protein 2
7.45904	-0.172248	1.06235	0.758073	0.794348	ENSMUSG00000020672	268534	Sntg2	syntrophin, gamma 2
67.2775	-0.151034	0.635115	0.759155	0.795424	ENSMUSG00000024211	14823	Grm8	glutamate receptor, metabotropic 8
6.38818	-0.133546	0.516357	0.759262	0.795478	ENSMUSG00000069272	319166	H2ac8	H2A clustered histone 8
1362.37	0.024906	0.0816926	0.759487	0.795597	ENSMUSG00000021109	15251	Hif1a	hypoxia inducible factor 1, alpha subunit
14.4227	0.171123	1.06545	0.759451	0.795597	ENSMUSG00000022021	56419	Diaph3	diaphanous related formin 3
6.23222	-0.171498	0.935507	0.759856	0.795927	ENSMUSG00000063364	69277	3300002I08Rik	RIKEN cDNA 3300002I08 gene
42.5688	0.0770704	0.264154	0.760429	0.796469	ENSMUSG00000022849	66667	Hspbap1	Hspb associated protein 1
225.742	-0.0344531	0.114069	0.760735	0.79673	ENSMUSG00000032342	68291	Mto1	mitochondrial tRNA translation optimization 1
33.767	-0.17035	1.02683	0.761716	0.7977	ENSMUSG00000094145	667180	Vmn2r20	vomeronasal 2, receptor 20
104.723	0.162668	0.782862	0.762629	0.79854	ENSMUSG00000019775	56533	Rgs17	regulator of G-protein signaling 17
208.223	0.028682	0.0954985	0.762603	0.79854	ENSMUSG00000061360	68479	Phf5a	PHD finger protein 5A
33.0185	-0.168206	0.892742	0.762765	0.798623	ENSMUSG00000118504	NA	NA	NA
9.25188	0.133137	0.526925	0.763055	0.79887	ENSMUSG00000031738	64379	Irx6	Iroquois homeobox 6
30.6524	0.168439	0.908861	0.763124	0.798883	ENSMUSG00000061186	353282	Sfmbt2	Scm-like with four mbt domains 2
19.8018	-0.139481	1.32787	0.763541	0.799262	ENSMUSG00000033658	234733	Ddx19b	DEAD box helicase 19b
72.5826	-0.134763	0.5411	0.764179	0.799871	ENSMUSG00000005899	77626	Smpd4	sphingomyelin phosphodiesterase 4
7.33965	0.11937	0.455232	0.764786	0.800449	ENSMUSG00000015880	54392	Ncapg	non-SMC condensin I complex, subunit G
163.477	0.0654172	0.225906	0.764901	0.800452	ENSMUSG00000014301	66449	Pam16	presequence translocase-asssociated motor 16
20.035	-0.168292	0.984585	0.764858	0.800452	ENSMUSG00000052752	224619	Traf7	TNF receptor-associated factor 7
23.5964	-0.160917	0.784561	0.765263	0.800762	ENSMUSG00000037606	79196	Osbpl5	oxysterol binding protein-like 5
8.0094	-0.125624	0.49048	0.765309	0.800762	ENSMUSG00000091204	639545	Exoc1l	exocyst complex component 1 like
12.2713	-0.138267	1.32745	0.765616	0.801025	ENSMUSG00000078864	626802	Gm14322	predicted gene 14322
6.83482	-0.149948	0.665836	0.766201	0.801578	ENSMUSG00000060636	57808	Rpl35a	ribosomal protein L35A
58.4757	-0.153431	0.70208	0.766455	0.801786	ENSMUSG00000037784	72507	Dzip1l	DAZ interacting protein 1-like
310.597	0.0191849	0.0647887	0.766547	0.801823	ENSMUSG00000019039	67789	Dalrd3	DALR anticodon binding domain containing 3
2601.61	0.0491959	0.168743	0.766608	0.801829	ENSMUSG00000022884	13682	Eif4a2	eukaryotic translation initiation factor 4A2
246.143	0.0360532	0.122779	0.766895	0.802071	ENSMUSG00000090247	14533	Bloc1s1	biogenesis of lysosomal organelles complex-1, subunit 1
449.459	-0.021108	0.0714911	0.767076	0.802202	ENSMUSG00000014353	72477	Tmem87b	transmembrane protein 87B
742.541	0.15333	0.708398	0.767469	0.802555	ENSMUSG00000003810	17776	Mast2	microtubule associated serine/threonine kinase 2
49.3133	-0.0460451	0.158318	0.767642	0.802677	ENSMUSG00000019808	66757	Adat2	adenosine deaminase, tRNA-specific 2
49.6219	-0.080054	0.285568	0.767861	0.802847	ENSMUSG00000056260	321000	Lrif1	ligand dependent nuclear receptor interacting factor 1
251.942	-0.0997837	0.369983	0.768608	0.803512	ENSMUSG00000042688	50772	Mapk6	mitogen-activated protein kinase 6
12.4316	-0.0905046	0.329511	0.768578	0.803512	ENSMUSG00000049588	52570	Ccdc69	coiled-coil domain containing 69
250.674	0.0362135	0.124536	0.769037	0.803902	ENSMUSG00000026048	22592	Ercc5	excision repair cross-complementing rodent repair deficiency, complementation group 5
67.4447	0.0471434	0.163368	0.769172	0.803984	ENSMUSG00000035606	16716	Ky	kyphoscoliosis peptidase
35.7571	-0.0817792	0.295835	0.770149	0.804947	ENSMUSG00000057069	67475	Ero1b	endoplasmic reticulum oxidoreductase 1 beta
8.03027	-0.106983	0.408037	0.770687	0.805451	ENSMUSG00000100490	NA	NA	NA
1152.12	-0.0193208	0.0664931	0.770764	0.805473	ENSMUSG00000028657	19063	Ppt1	palmitoyl-protein thioesterase 1
215.389	0.0275188	0.0951362	0.771124	0.80579	ENSMUSG00000039737	66801	Prkrip1	Prkr interacting protein 1 (IL11 inducible)
27.4848	-0.146125	0.663353	0.771591	0.806189	ENSMUSG00000028466	12913	Creb3	cAMP responsive element binding protein 3
20.7547	-0.1491	0.693171	0.771618	0.806189	ENSMUSG00000028730	68625	Cfap57	cilia and flagella associated protein 57
60.546	-0.0669563	0.240168	0.772485	0.807036	ENSMUSG00000045996	17749	Polr2k	polymerase (RNA) II (DNA directed) polypeptide K
101.476	0.162137	0.946264	0.772729	0.807232	ENSMUSG00000026696	53330	Vamp4	vesicle-associated membrane protein 4
169.844	0.0305807	0.106818	0.773082	0.807542	ENSMUSG00000035397	118445	Klf16	Kruppel-like factor 16
15.6448	0.157653	0.824392	0.773191	0.807597	ENSMUSG00000029752	27053	Asns	asparagine synthetase
29.8664	-0.109795	0.428512	0.77336	0.807673	ENSMUSG00000039963	207607	Ccdc40	coiled-coil domain containing 40
2017.15	-0.0154271	0.0536701	0.773375	0.807673	ENSMUSG00000096847	210573	Tmem151b	transmembrane protein 151B
8.64415	-0.154949	1.1678	0.773612	0.807861	ENSMUSG00000038954	109115	Supt3	SPT3, SAGA and STAGA complex component
15.5271	0.120339	0.490636	0.77496	0.809194	ENSMUSG00000054976	241134	Nyap2	neuronal tyrosine-phophorylated phosphoinositide 3-kinase adaptor 2
77.46	-0.0429489	0.152468	0.775001	0.809194	ENSMUSG00000090641	78251	Zfp712	zinc finger protein 712
8.6806	-0.160626	0.978589	0.775159	0.8093	ENSMUSG00000034684	20350	Sema3f	sema domain, immunoglobulin domain (Ig), short basic domain, secreted, (semaphorin) 3F
1092.44	-0.0103165	0.0361854	0.775388	0.809481	ENSMUSG00000014547	268752	Wdfy2	WD repeat and FYVE domain containing 2
6.85508	0.154018	0.794759	0.77592	0.809977	ENSMUSG00000021611	21752	Tert	telomerase reverse transcriptase
328.664	-0.0923297	0.350819	0.77598	0.80998	ENSMUSG00000032115	12282	Hyou1	hypoxia up-regulated 1
116.81	-0.0374215	0.133263	0.77644	0.810351	ENSMUSG00000020268	75530	Lyrm7	LYR motif containing 7
7.14033	-0.159332	1.03115	0.776448	0.810351	ENSMUSG00000030584	29861	Dpf1	double PHD fingers 1
347.685	-0.022495	0.079572	0.776544	0.810392	ENSMUSG00000023266	107971	Frs3	fibroblast growth factor receptor substrate 3
31.3631	-0.0903284	0.343858	0.77706	0.810872	ENSMUSG00000027327	67326	1700037H04Rik	RIKEN cDNA 1700037H04 gene
686.329	0.0240122	0.0854268	0.777655	0.811435	ENSMUSG00000034820	269061	Cpsf7	cleavage and polyadenylation specific factor 7
5.9607	-0.116324	0.476379	0.777834	0.811444	ENSMUSG00000032807	11686	Alox12b	arachidonate 12-lipoxygenase, 12R type
417.069	0.0163377	0.0580239	0.777817	0.811444	ENSMUSG00000069814	432582	Ccdc92b	coiled-coil domain containing 92B
604.855	-0.0176027	0.0625363	0.777813	0.811444	ENSMUSG00000083282	56464	Ctsf	cathepsin F
11.2191	-0.154186	1.12219	0.779027	0.81263	ENSMUSG00000071984	68655	Fndc1	fibronectin type III domain containing 1
441.058	0.104815	0.421051	0.780507	0.814114	ENSMUSG00000033653	209018	Vps8	VPS8 CORVET complex subunit
994.443	0.0147901	0.0532026	0.780636	0.81419	ENSMUSG00000014550	78287	Rbsn	rabenosyn, RAB effector
173.058	-0.0289934	0.105255	0.781487	0.815018	ENSMUSG00000021550	70153	2210016F16Rik	RIKEN cDNA 2210016F16 gene
233.802	0.137239	0.641232	0.781585	0.815062	ENSMUSG00000037857	68564	Nufip2	nuclear fragile X mental retardation protein interacting protein 2
27.9833	-0.147198	0.767829	0.783164	0.816648	ENSMUSG00000052852	52250	Reep1	receptor accessory protein 1
313.381	0.032074	0.117939	0.783823	0.817276	ENSMUSG00000019883	52665	Echdc1	enoyl Coenzyme A hydratase domain containing 1
118.112	0.0697735	0.266405	0.784144	0.817552	ENSMUSG00000037813	228846	D630003M21Rik	RIKEN cDNA D630003M21 gene
19.4419	-0.145566	0.755833	0.784328	0.817685	ENSMUSG00000073422	14979	H2-Ke6	H2-K region expressed gene 6
90.7569	0.0380027	0.141397	0.785495	0.818811	ENSMUSG00000019774	108853	Mtrf1l	mitochondrial translational release factor 1-like
2265.23	-0.0125874	0.0463244	0.785555	0.818811	ENSMUSG00000025016	107358	Tm9sf3	transmembrane 9 superfamily member 3
33.4123	-0.0890207	0.35436	0.78558	0.818811	ENSMUSG00000032478	54369	Nme6	NME/NM23 nucleoside diphosphate kinase 6
823.074	-0.0348695	0.130134	0.786531	0.819743	ENSMUSG00000022893	11504	Adamts1	a disintegrin-like and metallopeptidase (reprolysin type) with thrombospondin type 1 motif, 1
239.801	0.1267	0.579216	0.786701	0.819861	ENSMUSG00000029173	211006	Sepsecs	Sep (O-phosphoserine) tRNA:Sec (selenocysteine) tRNA synthase
9.68818	0.124446	1.32807	0.787675	0.820667	ENSMUSG00000039741	268515	Bahcc1	BAH domain and coiled-coil containing 1
26.6766	-0.114834	0.49968	0.78762	0.820667	ENSMUSG00000045251	69234	Zfp688	zinc finger protein 688
75.0488	-0.147003	1.13942	0.787539	0.820667	ENSMUSG00000053470	104263	Kdm3a	lysine (K)-specific demethylase 3A
415.102	-0.0219351	0.0817967	0.787703	0.820667	ENSMUSG00000109901	67064	Chmp1b	charged multivesicular body protein 1B
128.903	-0.143491	0.764803	0.788194	0.821119	ENSMUSG00000052387	226025	Trpm3	transient receptor potential cation channel, subfamily M, member 3
6.88078	0.148702	1.0923	0.788538	0.821299	ENSMUSG00000020838	15567	Slc6a4	solute carrier family 6 (neurotransmitter transporter, serotonin), member 4
410.745	-0.018955	0.0708938	0.788533	0.821299	ENSMUSG00000028998	66169	Tomm7	translocase of outer mitochondrial membrane 7
165.991	0.0402927	0.152375	0.788452	0.821299	ENSMUSG00000030512	68981	Snrpa1	small nuclear ribonucleoprotein polypeptide A'
1348.32	-0.0782659	0.311128	0.789115	0.82184	ENSMUSG00000040652	18247	Oaz2	ornithine decarboxylase antizyme 2
220.037	-0.042068	0.160809	0.790322	0.823037	ENSMUSG00000029622	11867	Arpc1b	actin related protein 2/3 complex, subunit 1B
55.5419	-0.123212	1.32556	0.790421	0.82308	ENSMUSG00000068457	22290	Uty	ubiquitously transcribed tetratricopeptide repeat containing, Y-linked
468.063	-0.0982842	0.413479	0.791005	0.823629	ENSMUSG00000019841	19714	Rev3l	REV3 like, DNA directed polymerase zeta catalytic subunit
28.4894	0.0654869	0.258743	0.791757	0.824351	ENSMUSG00000002083	170770	Bbc3	BCL2 binding component 3
109.579	0.0618679	0.243311	0.791813	0.824351	ENSMUSG00000026856	57170	Dolpp1	dolichyl pyrophosphate phosphatase 1
6.57447	-0.146991	0.915601	0.792579	0.825029	ENSMUSG00000026197	68818	Zfand2b	zinc finger, AN1 type domain 2B
12.1563	0.121726	1.32646	0.792572	0.825029	ENSMUSG00000027386	70370	Fbln7	fibulin 7
32.9177	-0.141252	0.784963	0.793199	0.825614	ENSMUSG00000021895	71704	Arhgef3	Rho guanine nucleotide exchange factor (GEF) 3
10.2066	-0.129316	0.639058	0.793544	0.825903	ENSMUSG00000022519	106393	Srl	sarcalumenin
139.126	-0.0371307	0.143766	0.793591	0.825903	ENSMUSG00000023104	19718	Rfc2	replication factor C (activator 1) 2
23.5734	-0.144284	0.868712	0.794458	0.826685	ENSMUSG00000007570	72775	Fance	Fanconi anemia, complementation group E
6.29654	-0.120599	1.32643	0.794415	0.826685	ENSMUSG00000058447	NA	NA	NA
49.4765	0.128318	0.638532	0.795016	0.827206	ENSMUSG00000035759	71769	Bbs10	Bardet-Biedl syndrome 10 (human)
12.5123	-0.0993738	0.432357	0.795732	0.827891	ENSMUSG00000075502	432879	Kbtbd6	kelch repeat and BTB (POZ) domain containing 6
81.535	-0.122426	0.590992	0.796058	0.82817	ENSMUSG00000015176	70769	Nolc1	nucleolar and coiled-body phosphoprotein 1
20.4943	0.136887	0.748172	0.796123	0.828178	ENSMUSG00000035505	231430	Cox18	cytochrome c oxidase assembly protein 18
10.685	-0.131407	1.24088	0.797	0.829031	ENSMUSG00000026816	70239	Gtf3c5	general transcription factor IIIC, polypeptide 5
245.633	0.0285241	0.11199	0.797398	0.829324	ENSMUSG00000027787	97112	Nmd3	NMD3 ribosome export adaptor
126.251	0.0379229	0.149818	0.797392	0.829324	ENSMUSG00000092416	434178	Zfp141	zinc finger protein 141
5.08027	-0.140671	1.11701	0.798079	0.829972	ENSMUSG00000064090	69922	Vrk2	vaccinia related kinase 2
524.628	0.0202028	0.0796584	0.799009	0.830654	ENSMUSG00000020283	72129	Pex13	peroxisomal biogenesis factor 13
694.656	0.0193363	0.0762221	0.799024	0.830654	ENSMUSG00000027673	66046	Ndufb5	NADH:ubiquinone oxidoreductase subunit B5
9.06364	-0.143013	1.0127	0.798919	0.830654	ENSMUSG00000037552	101497	Plekhg2	pleckstrin homology domain containing, family G (with RhoGef domain) member 2
28.4681	0.119799	0.583034	0.798812	0.830654	ENSMUSG00000038060	320256	Dlec1	deleted in lung and esophageal cancer 1
23.239	0.121944	0.601752	0.798853	0.830654	ENSMUSG00000057182	20269	Scn3a	sodium channel, voltage-gated, type III, alpha
1113.43	-0.0118294	0.0467129	0.799818	0.83142	ENSMUSG00000007670	16549	Khsrp	KH-type splicing regulatory protein
140.205	0.0380868	0.153007	0.800567	0.832137	ENSMUSG00000019659	72654	Ccdc12	coiled-coil domain containing 12
44.6541	0.122861	0.620837	0.800712	0.832228	ENSMUSG00000021385	75678	Ippk	inositol 1,3,4,5,6-pentakisphosphate 2-kinase
112.326	-0.0835839	0.360216	0.801073	0.832483	ENSMUSG00000044465	74349	Fhip1b	FHF complex subunit HOOK interacting protein 1B
195.844	-0.0330976	0.132804	0.801042	0.832483	ENSMUSG00000067722	214489	BC003965	cDNA sequence BC003965
17.0475	-0.12854	1.239	0.801577	0.832946	ENSMUSG00000049538	271127	Adamts16	a disintegrin-like and metallopeptidase (reprolysin type) with thrombospondin type 1 motif, 16
60.8434	-0.046942	0.191446	0.801874	0.833135	ENSMUSG00000022490	58200	Ppp1r1a	protein phosphatase 1, regulatory inhibitor subunit 1A
17.6604	0.140825	1.01745	0.801844	0.833135	ENSMUSG00000092417	81845	Gpank1	G patch domain and ankyrin repeats 1
189.472	0.0284301	0.114651	0.802567	0.833795	ENSMUSG00000046573	380840	Lyrm4	LYR motif containing 4
440.648	-0.125055	1.25975	0.803119	0.834247	ENSMUSG00000031732	244650	Phlpp2	PH domain and leucine rich repeat protein phosphatase 2
11.6159	0.131229	1.20236	0.803067	0.834247	ENSMUSG00000032185	59035	Carm1	coactivator-associated arginine methyltransferase 1
651.754	0.0238189	0.096138	0.803206	0.834278	ENSMUSG00000039449	67229	Prpf18	pre-mRNA processing factor 18
37.3502	0.0444508	0.183342	0.804419	0.835476	ENSMUSG00000028865	69655	Cd164l2	CD164 sialomucin-like 2
26.4951	-0.137328	0.886862	0.804894	0.83591	ENSMUSG00000033213	433470	AA467197	expressed sequence AA467197
6.67675	-0.134825	0.823917	0.805172	0.836138	ENSMUSG00000063953	100041585	Amd2	S-adenosylmethionine decarboxylase 2
7.1187	-0.136319	1.09771	0.805306	0.836217	ENSMUSG00000010047	15587	Hyal2	hyaluronoglucosaminidase 2
11.3839	-0.136761	1.08213	0.805485	0.836342	ENSMUSG00000044702	233826	Palb2	partner and localizer of BRCA2
71.0009	0.114821	0.575622	0.805581	0.836382	ENSMUSG00000040363	71458	Bcor	BCL6 interacting corepressor
603.37	0.0317596	0.130624	0.80587	0.836621	ENSMUSG00000018770	228033	Atp5g3	ATP synthase, H+ transporting, mitochondrial F0 complex, subunit C3 (subunit 9)
56.1817	-0.12303	0.657874	0.80612	0.836819	ENSMUSG00000022587	17069	Ly6e	lymphocyte antigen 6 complex, locus E
82.2811	-0.11371	1.32455	0.806186	0.836828	ENSMUSG00000007656	59046	Arpp19	cAMP-regulated phosphoprotein 19
1350.45	0.0256719	0.105476	0.806382	0.836971	ENSMUSG00000033597	268932	Caskin1	CASK interacting protein 1
413.753	-0.019841	0.0813611	0.80655	0.837085	ENSMUSG00000057130	27366	Txnl4a	thioredoxin-like 4A
530.325	0.0191125	0.0785193	0.806956	0.837445	ENSMUSG00000022412	239555	Mief1	mitochondrial elongation factor 1
10.5467	0.103383	0.495284	0.807221	0.837661	ENSMUSG00000031880	56437	Rrad	Ras-related associated with diabetes
1213.14	-0.0274691	0.113664	0.80751	0.837899	ENSMUSG00000014599	12977	Csf1	colony stimulating factor 1 (macrophage)
43.5041	0.108033	0.530997	0.807686	0.838022	ENSMUSG00000042073	76491	Abhd14b	abhydrolase domain containing 14b
139.224	0.0726741	0.318665	0.807842	0.838062	ENSMUSG00000029833	21848	Trim24	tripartite motif-containing 24
37.093	0.112747	1.32436	0.807811	0.838062	ENSMUSG00000045095	14924	Magi1	membrane associated guanylate kinase, WW and PDZ domain containing 1
113.995	-0.0486576	0.205619	0.807983	0.838149	ENSMUSG00000052369	380967	Tmem106c	transmembrane protein 106C
5.85175	0.100122	0.47738	0.808409	0.83853	ENSMUSG00000071113	234155	Mboat4	membrane bound O-acyltransferase domain containing 4
13.1828	-0.134813	0.89313	0.808616	0.838597	ENSMUSG00000033871	170826	Ppargc1b	peroxisome proliferative activated receptor, gamma, coactivator 1 beta
10.8464	0.125141	0.703183	0.808649	0.838597	ENSMUSG00000035285	269854	Nat14	N-acetyltransferase 14
9.71597	-0.0836619	0.378286	0.808621	0.838597	ENSMUSG00000058244	258215	Olfr506	olfactory receptor 506
12.3315	-0.129986	0.782131	0.809099	0.839003	ENSMUSG00000041429	18207	Nthl1	nth (endonuclease III)-like 1 (E.coli)
100.414	0.111928	1.32418	0.809202	0.839049	ENSMUSG00000038077	16494	Kcna6	potassium voltage-gated channel, shaker-related, subfamily, member 6
13.4097	-0.105276	0.518294	0.80957	0.83937	ENSMUSG00000095134	NA	NA	NA
437.35	0.0152266	0.063606	0.810332	0.8401	ENSMUSG00000028614	72787	Ndc1	NDC1 transmembrane nucleoporin
27.7138	-0.0869747	0.403126	0.810924	0.840653	ENSMUSG00000033762	79456	Recql4	RecQ protein-like 4
6.04078	0.103098	0.509222	0.81127	0.84095	ENSMUSG00000072324	667014	Gm8420	ribosomal protein L15 pseudogene
8.82758	-0.129227	1.14586	0.811901	0.841544	ENSMUSG00000094065	100862177	Ccl21d	chemokine (C-C motif) ligand 21D
13.1904	-0.131875	0.879795	0.812187	0.841779	ENSMUSG00000037638	382639	Zbtb42	zinc finger and BTB domain containing 42
1438.32	-0.0117396	0.0495191	0.812318	0.841855	ENSMUSG00000021518	19210	Ptdss1	phosphatidylserine synthase 1
132.713	-0.0378488	0.162206	0.812477	0.841959	ENSMUSG00000017631	109934	Abr	active BCR-related gene
55.9603	0.066448	0.296854	0.812907	0.842344	ENSMUSG00000024273	68046	2700062C07Rik	RIKEN cDNA 2700062C07 gene
497.012	0.0619716	0.275681	0.813543	0.842919	ENSMUSG00000021143	217893	Pacs2	phosphofurin acidic cluster sorting protein 2
8.07239	0.11666	0.640674	0.813579	0.842919	ENSMUSG00000072704	381820	Smim10l1	small integral membrane protein 10 like 1
50.1567	-0.0698367	0.316169	0.813959	0.843251	ENSMUSG00000024142	56716	Mlst8	MTOR associated protein, LST8 homolog (S. cerevisiae)
22.1406	0.131968	0.964564	0.814119	0.843356	ENSMUSG00000030815	68961	Phkg2	phosphorylase kinase, gamma 2 (testis)
10.9897	-0.128081	0.817512	0.814312	0.843496	ENSMUSG00000005107	117591	Slc2a9	solute carrier family 2 (facilitated glucose transporter), member 9
7.82463	-0.0864056	0.410546	0.814771	0.843909	ENSMUSG00000021391	66336	Cenpp	centromere protein P
770.341	0.0115542	0.0497997	0.816247	0.845378	ENSMUSG00000035764	268882	Fbxo45	F-box protein 45
241.437	0.0505638	0.224809	0.816381	0.845455	ENSMUSG00000071477	72306	Zfp777	zinc finger protein 777
115.737	-0.0436363	0.193234	0.817164	0.846206	ENSMUSG00000052395	328370	Rft1	RFT1 homolog
6.95845	-0.123723	1.16853	0.817689	0.846632	ENSMUSG00000010476	13593	Ebf3	early B cell factor 3
24.5769	-0.0694439	0.321669	0.817694	0.846632	ENSMUSG00000024581	108123	Napg	N-ethylmaleimide sensitive fusion protein attachment protein gamma
95.3944	-0.0455357	0.203574	0.818404	0.847306	ENSMUSG00000039018	212508	Mtg1	mitochondrial ribosome-associated GTPase 1
71.531	-0.123374	0.781241	0.81855	0.847396	ENSMUSG00000093909	NA	NA	NA
55.3453	0.0590622	0.27023	0.818958	0.8477	ENSMUSG00000057278	68011	Snrpg	small nuclear ribonucleoprotein polypeptide G
9.97718	-0.103965	0.550814	0.818962	0.8477	ENSMUSG00000093575	NA	NA	NA
47.8533	0.110192	0.61028	0.819252	0.847939	ENSMUSG00000037572	218973	Wdhd1	WD repeat and HMG-box DNA binding protein 1
36.6316	-0.116477	1.23593	0.820061	0.848716	ENSMUSG00000021009	24000	Ptpn21	protein tyrosine phosphatase, non-receptor type 21
13.5218	0.121982	0.783711	0.820739	0.849357	ENSMUSG00000026409	18640	Pfkfb2	6-phosphofructo-2-kinase/fructose-2,6-biphosphatase 2
5.17697	-0.12379	1.12775	0.820937	0.8495	ENSMUSG00000024982	66980	Zdhhc6	zinc finger, DHHC domain containing 6
26.6653	-0.0735239	0.351645	0.821086	0.849593	ENSMUSG00000036086	226409	Zranb3	zinc finger, RAN-binding domain containing 3
100.792	-0.119825	0.755921	0.821691	0.850097	ENSMUSG00000036087	75991	Slain2	SLAIN motif family, member 2
36.9652	-0.118138	0.727872	0.821663	0.850097	ENSMUSG00000044433	69697	Camsap3	calmodulin regulated spectrin-associated protein family, member 3
8.63289	-0.123228	1.12283	0.822057	0.850413	ENSMUSG00000046794	244416	Ppp1r3b	protein phosphatase 1, regulatory subunit 3B
16.164	0.104042	1.32401	0.822221	0.850474	ENSMUSG00000048186	209645	Bend7	BEN domain containing 7
41.8179	0.0652183	0.308283	0.822233	0.850474	ENSMUSG00000107770	118567384	Gm44126	predicted gene, 44126
131.83	-0.0530052	0.246005	0.822871	0.851072	ENSMUSG00000074238	211556	Ap1ar	adaptor-related protein complex 1 associated regulatory protein
642.471	-0.109025	0.622394	0.822979	0.851122	ENSMUSG00000022421	73340	Nptxr	neuronal pentraxin receptor
5.48133	-0.123887	0.876582	0.823204	0.851294	ENSMUSG00000064262	243374	Gimap8	GTPase, IMAP family member 8
6.40012	-0.123912	1.05521	0.824265	0.85233	ENSMUSG00000005262	22230	Ufd1	ubiquitin recognition factor in ER-associated degradation 1
161.654	0.0261963	0.119271	0.824619	0.852635	ENSMUSG00000019297	67842	Nop9	NOP9 nucleolar protein
6.54591	0.120233	1.14143	0.824979	0.85291	ENSMUSG00000042254	214425	Cilp	cartilage intermediate layer protein, nucleotide pyrophosphohydrolase
6.17833	-0.10347	0.578689	0.825004	0.85291	ENSMUSG00000068794	213945	Col28a1	collagen, type XXVIII, alpha 1
97.8326	0.0379664	0.175695	0.825613	0.853478	ENSMUSG00000073647	NA	NA	NA
58.3463	-0.120378	0.825531	0.825727	0.853535	ENSMUSG00000112690	NA	NA	NA
202.192	-0.0238931	0.109663	0.826239	0.853941	ENSMUSG00000020284	67884	Cfap410	cilia and flagella associated protein 410
687.561	0.0163526	0.074744	0.826222	0.853941	ENSMUSG00000022452	69029	Smdt1	single-pass membrane protein with aspartate rich tail 1
129.933	0.0590064	0.283074	0.82643	0.854077	ENSMUSG00000096862	NA	NA	NA
55.0564	0.043075	0.201726	0.82659	0.854181	ENSMUSG00000020309	68044	Chac2	ChaC, cation transport regulator 2
2711.76	0.0106285	0.048606	0.826658	0.854189	ENSMUSG00000000605	12727	Clcn4	chloride channel, voltage-sensitive 4
393.552	-0.118174	0.795341	0.827031	0.854513	ENSMUSG00000026235	13838	Epha4	Eph receptor A4
622.987	0.11894	0.814547	0.82714	0.854564	ENSMUSG00000040550	72201	Otud6b	OTU domain containing 6B
66.1494	0.0530232	0.253147	0.827347	0.854682	ENSMUSG00000031922	74360	Cep57	centrosomal protein 57
12.3498	-0.0720313	0.358354	0.827373	0.854682	ENSMUSG00000063689	621893	H2ac21	H2A clustered histone 21
144.615	-0.120686	0.903467	0.828578	0.855866	ENSMUSG00000020776	217335	Fbf1	Fas (TNFRSF6) binding factor 1
1600.48	0.0090345	0.0419489	0.829294	0.856544	ENSMUSG00000035242	18245	Oaz1	ornithine decarboxylase antizyme 1
785.676	-0.036453	0.172673	0.829683	0.856884	ENSMUSG00000093752	NA	NA	NA
23.8609	0.115128	0.776114	0.830098	0.857251	ENSMUSG00000052675	57745	Zfp112	zinc finger protein 112
174.482	0.0307567	0.145417	0.830284	0.85732	ENSMUSG00000019923	52696	Zwint	ZW10 interactor
326.271	0.0173818	0.0814216	0.830259	0.85732	ENSMUSG00000043262	54122	Uevld	UEV and lactate/malate dehyrogenase domains
33.7775	-0.119692	1.02129	0.83085	0.857842	ENSMUSG00000021556	105348	Golm1	golgi membrane protein 1
19.2947	-0.0947768	0.534417	0.831587	0.858541	ENSMUSG00000047227	217648	Gm527	predicted gene 527
69.3802	-0.0513297	0.25272	0.832523	0.859446	ENSMUSG00000032103	67049	Pus3	pseudouridine synthase 3
17.6005	0.0834052	0.450606	0.833176	0.859997	ENSMUSG00000019876	18768	Pkib	protein kinase inhibitor beta, cAMP dependent, testis specific
16.5755	-0.118135	0.956918	0.833142	0.859997	ENSMUSG00000035370	NA	NA	NA
64.2053	0.10103	0.606836	0.83354	0.86031	ENSMUSG00000040396	68904	Abhd13	abhydrolase domain containing 13
250.013	0.019685	0.0945158	0.834103	0.860829	ENSMUSG00000040843	226591	Tiprl	TIP41, TOR signalling pathway regulator-like (S. cerevisiae)
58.9418	0.116411	0.900936	0.834469	0.861146	ENSMUSG00000044499	319415	Hs3st5	heparan sulfate (glucosamine) 3-O-sulfotransferase 5
50.1937	-0.0914809	0.521263	0.834747	0.861371	ENSMUSG00000045215	211961	Asxl3	ASXL transcriptional regulator 3
23.1948	-0.0766667	0.411516	0.835632	0.862222	ENSMUSG00000029561	23962	Oasl2	2'-5' oligoadenylate synthetase-like 2
16.3738	0.0968287	0.57951	0.836204	0.86275	ENSMUSG00000058173	170748	Smco4	single-pass membrane protein with coiled-coil domains 4
7.04227	0.113786	0.852242	0.836397	0.862887	ENSMUSG00000012848	20103	Rps5	ribosomal protein S5
31.3611	-0.0793728	0.433826	0.836608	0.86301	ENSMUSG00000024911	58249	Fibp	fibroblast growth factor (acidic) intracellular binding protein
20.4941	-0.107408	0.717047	0.836636	0.86301	ENSMUSG00000048478	320869	Spata33	spermatogenesis associated 33
1924.55	0.00917481	0.0446455	0.836978	0.8633	ENSMUSG00000034342	12402	Cbl	Casitas B-lineage lymphoma
68.1055	-0.0554357	0.284755	0.837634	0.863916	ENSMUSG00000021133	217684	Susd6	sushi domain containing 6
72.6687	0.0684601	0.364228	0.837985	0.864215	ENSMUSG00000025893	69149	Kbtbd3	kelch repeat and BTB (POZ) domain containing 3
8.51503	0.0945151	1.32383	0.838064	0.864235	ENSMUSG00000024975	18569	Pdcd4	programmed cell death 4
592.457	-0.010416	0.0512811	0.838782	0.864913	ENSMUSG00000029474	80751	Rnf34	ring finger protein 34
9.46902	-0.0803429	0.449652	0.838967	0.865042	ENSMUSG00000026579	14067	F5	coagulation factor V
73.4031	-0.0375895	0.189387	0.839125	0.865142	ENSMUSG00000027173	211896	Depdc7	DEP domain containing 7
36.8795	-0.0976234	1.29209	0.839645	0.865616	ENSMUSG00000038861	107650	Pi4kb	phosphatidylinositol 4-kinase beta
126.085	-0.0650292	0.347165	0.839765	0.865678	ENSMUSG00000034674	21665	Tdg	thymine DNA glycosylase
37.4769	0.0415733	0.21164	0.839872	0.865726	ENSMUSG00000042631	228787	Xkr7	X-linked Kx blood group related 7
2092.49	-0.00937478	0.0469222	0.841425	0.867265	ENSMUSG00000033350	54371	Chst2	carbohydrate sulfotransferase 2
518.466	0.0149105	0.074849	0.841552	0.867333	ENSMUSG00000095567	57741	Noc2l	NOC2 like nucleolar associated transcriptional repressor
135.191	-0.109486	0.849266	0.842355	0.868036	ENSMUSG00000029344	22022	Tpst2	protein-tyrosine sulfotransferase 2
317.211	-0.0154794	0.0781039	0.842302	0.868036	ENSMUSG00000045193	12696	Cirbp	cold inducible RNA binding protein
264.711	-0.0221071	0.112084	0.84242	0.868041	ENSMUSG00000049739	233905	Zfp646	zinc finger protein 646
29.9846	-0.0985078	0.645408	0.84273	0.868298	ENSMUSG00000041939	17855	Mvk	mevalonate kinase
37.0734	-0.0465168	0.243546	0.842824	0.868333	ENSMUSG00000038331	212712	Satb2	special AT-rich sequence binding protein 2
566.703	-0.0195417	0.0993308	0.843079	0.868533	ENSMUSG00000020794	67128	Ube2g1	ubiquitin-conjugating enzyme E2G 1
18.0843	0.108841	0.882815	0.844526	0.869961	ENSMUSG00000027287	20619	Snap23	synaptosomal-associated protein 23
386.669	-0.0130247	0.0666996	0.844751	0.870131	ENSMUSG00000028233	116940	Tgs1	trimethylguanosine synthase 1
52.3853	0.0909179	0.571493	0.84482	0.87014	ENSMUSG00000111942	NA	NA	NA
417.177	0.0175059	0.0900882	0.845148	0.870404	ENSMUSG00000027404	20638	Snrpb	small nuclear ribonucleoprotein B
10.4243	0.0826714	0.494828	0.845198	0.870404	ENSMUSG00000044626	239759	Liph	lipase, member H
165.019	-0.109073	0.955582	0.84571	0.87087	ENSMUSG00000028514	329908	Usp24	ubiquitin specific peptidase 24
33.5757	-0.039682	0.21012	0.846033	0.87114	ENSMUSG00000072955	399591	Tmsb15l	thymosin beta 15b like
332.804	0.014038	0.0727944	0.846577	0.871575	ENSMUSG00000046351	218100	Zfp322a	zinc finger protein 322A
18.896	0.0622049	0.346938	0.846552	0.871575	ENSMUSG00000116715	NA	NA	NA
36.61	0.0834386	0.510501	0.847014	0.871962	ENSMUSG00000026305	16978	Lrrfip1	leucine rich repeat (in FLII) interacting protein 1
142.552	-0.0263715	0.138426	0.847102	0.87199	ENSMUSG00000047777	230936	Phf13	PHD finger protein 13
41.2665	-0.0888164	1.32251	0.847864	0.872712	ENSMUSG00000032422	244962	Snx14	sorting nexin 14
280.38	0.0290976	0.15422	0.848119	0.872912	ENSMUSG00000029263	433931	Pigg	phosphatidylinositol glycan anchor biosynthesis, class G
53.4463	0.0475575	0.262174	0.849743	0.874521	ENSMUSG00000017405	140859	Nek8	NIMA (never in mitosis gene a)-related expressed kinase 8
91.0607	-0.0267751	0.143262	0.84984	0.874557	ENSMUSG00000020801	67279	Med31	mediator complex subunit 31
75.4649	-0.0318691	0.171605	0.849947	0.874605	ENSMUSG00000018666	12412	Cbx1	chromobox 1
367.289	-0.0171977	0.0914261	0.850018	0.874616	ENSMUSG00000036298	239606	Slc2a13	solute carrier family 2 (facilitated glucose transporter), member 13
6.06719	0.0927678	0.63112	0.850104	0.874641	ENSMUSG00000032611	112418	1700102P08Rik	RIKEN cDNA 1700102P08 gene
69.9256	-0.0872752	1.32227	0.850491	0.874977	ENSMUSG00000068964	NA	NA	NA
374.727	0.0885307	1.30946	0.851025	0.875464	ENSMUSG00000069045	26900	Ddx3y	DEAD box helicase 3, Y-linked
26.0761	0.0962862	1.23082	0.851164	0.875544	ENSMUSG00000024069	210148	Slc30a6	solute carrier family 30 (zinc transporter), member 6
215.746	-0.0402762	0.221584	0.851284	0.875605	ENSMUSG00000046111	319675	Cep295	centrosomal protein 295
65.2272	0.0592386	0.342541	0.852213	0.876497	ENSMUSG00000075706	625249	Gpx4	glutathione peroxidase 4
7.27742	-0.103636	1.04842	0.852663	0.876897	ENSMUSG00000113232	NA	NA	NA
171.734	-0.087984	0.59618	0.853353	0.877544	ENSMUSG00000057649	105246	Brd9	bromodomain containing 9
13.4892	-0.101355	0.842276	0.853613	0.877749	ENSMUSG00000053799	107371	Exoc6	exocyst complex component 6
120.499	0.0410374	0.230537	0.853954	0.878037	ENSMUSG00000035086	56208	Becn1	beclin 1, autophagy related
53.1107	0.0762733	0.480985	0.854219	0.878246	ENSMUSG00000034724	231464	Cnot6l	CCR4-NOT transcription complex, subunit 6-like
3165.53	0.0132375	0.0723757	0.854404	0.878374	ENSMUSG00000023913	27226	Pla2g7	phospholipase A2, group VII (platelet-activating factor acetylhydrolase, plasma)
67.4162	-0.0987888	1.13607	0.85592	0.879869	ENSMUSG00000031858	74549	Mau2	MAU2 sister chromatid cohesion factor
8.90067	-0.0996107	0.843349	0.856144	0.880037	ENSMUSG00000113646	NA	NA	NA
136.124	0.0426363	0.24438	0.856235	0.880067	ENSMUSG00000042328	192232	Hps4	HPS4, biogenesis of lysosomal organelles complex 3 subunit 2
14.4429	-0.100443	1.06801	0.856617	0.880396	ENSMUSG00000044912	238266	Syt16	synaptotagmin XVI
272.104	-0.0204573	0.11428	0.856771	0.880492	ENSMUSG00000057229	66349	Dmac2	distal membrane arm assembly complex 2
22.6465	0.0998555	0.87854	0.857057	0.880723	ENSMUSG00000099481	102443350	Xndc1	Xrcc1 N-terminal domain containing 1
32.6106	-0.082571	0.563888	0.857785	0.881407	ENSMUSG00000020592	20969	Sdc1	syndecan 1
429.629	0.015407	0.0867236	0.858332	0.881907	ENSMUSG00000047248	277939	C2cd3	C2 calcium-dependent domain containing 3
126.806	0.0321083	0.184938	0.859198	0.882733	ENSMUSG00000030093	22421	Wnt7a	wingless-type MMTV integration site family, member 7A
390.874	-0.0143686	0.0815341	0.859535	0.883017	ENSMUSG00000026187	22596	Xrcc5	X-ray repair complementing defective repair in Chinese hamster cells 5
167	0.0190253	0.108498	0.859781	0.883206	ENSMUSG00000026087	107734	Mrpl30	mitochondrial ribosomal protein L30
51.6019	-0.0884624	0.660851	0.860192	0.883566	ENSMUSG00000048170	210711	Mcmbp	minichromosome maintenance complex binding protein
37.5897	0.075128	0.501416	0.860425	0.883741	ENSMUSG00000031090	78914	Nadsyn1	NAD synthetase 1
8.25266	0.0761688	0.513486	0.860738	0.883999	ENSMUSG00000112719	105661729	Gm45925	NLR family, pyrin domain containing 5 pseudogene
568.622	-0.0277341	0.161408	0.861343	0.884557	ENSMUSG00000029110	19822	Rnf4	ring finger protein 4
119.622	0.0956604	0.837943	0.861563	0.884685	ENSMUSG00000023994	18044	Nfya	nuclear transcription factor-Y alpha
19.562	-0.0510834	0.311565	0.861591	0.884685	ENSMUSG00000111374	NA	NA	NA
58.2508	0.0271585	0.158389	0.861713	0.884748	ENSMUSG00000034278	69408	Dnajc17	DnaJ heat shock protein family (Hsp40) member C17
43.8431	0.0295015	0.172748	0.861854	0.884829	ENSMUSG00000020877	217140	Scrn2	secernin 2
7.48461	0.0803327	1.32285	0.862019	0.884936	ENSMUSG00000103442	116731	Pcdha1	protocadherin alpha 1
24.915	0.0800162	1.32196	0.862727	0.885488	ENSMUSG00000040666	50795	Sh3bgr	SH3-binding domain glutamic acid-rich protein
27.7783	0.0471815	0.287326	0.862644	0.885488	ENSMUSG00000045064	72350	Zc2hc1c	zinc finger, C2HC-type containing 1C
136.921	0.0174098	0.101354	0.862742	0.885488	ENSMUSG00000064254	66071	Ethe1	ethylmalonic encephalopathy 1
10.8325	-0.0958383	0.942787	0.864053	0.88677	ENSMUSG00000032401	235435	Lctl	lactase-like
7.79215	0.0815759	1.29241	0.865419	0.888109	ENSMUSG00000033209	209683	Ttc28	tetratricopeptide repeat domain 28
101.579	0.027763	0.167208	0.865808	0.888444	ENSMUSG00000090963	NA	NA	NA
66.0066	0.0784243	0.571809	0.865968	0.888545	ENSMUSG00000038214	331623	Bend3	BEN domain containing 3
179.549	0.016047	0.0966315	0.867338	0.889888	ENSMUSG00000024528	67222	Srfbp1	serum response factor binding protein 1
2278.88	0.00769528	0.0463996	0.8681	0.890606	ENSMUSG00000000374	216131	Trappc10	trafficking protein particle complex 10
6.79551	0.0929445	0.989594	0.86832	0.890768	ENSMUSG00000034762	230587	Glis1	GLIS family zinc finger 1
400.414	0.0163753	0.100221	0.869396	0.891808	ENSMUSG00000057406	107823	Nsd2	nuclear receptor binding SET domain protein 2
870.057	0.0103637	0.0633684	0.869763	0.891993	ENSMUSG00000021302	14593	Ggps1	geranylgeranyl diphosphate synthase 1
19.0536	0.0918179	0.946911	0.869732	0.891993	ENSMUSG00000031343	14396	Gabra3	gamma-aminobutyric acid (GABA) A receptor, subunit alpha 3
11.2745	-0.0916499	1.03763	0.869674	0.891993	ENSMUSG00000041708	223726	Mpped1	metallophosphoesterase domain containing 1
6.40765	0.0885409	1.14548	0.870107	0.892282	ENSMUSG00000026927	68112	Entr1	endosome associated trafficking regulator 1
14.3673	-0.0868498	1.17832	0.870358	0.892476	ENSMUSG00000018830	17880	Myh11	myosin, heavy polypeptide 11, smooth muscle
759.653	0.0114905	0.0707419	0.870566	0.892625	ENSMUSG00000029518	77407	Rab35	RAB35, member RAS oncogene family
25.7657	-0.0826804	0.682912	0.871207	0.893155	ENSMUSG00000016477	13557	E2f3	E2F transcription factor 3
110.596	-0.0271953	0.170807	0.871175	0.893155	ENSMUSG00000022747	54613	St3gal6	ST3 beta-galactoside alpha-2,3-sialyltransferase 6
6.39292	0.0840211	0.748318	0.873919	0.895871	ENSMUSG00000023267	14409	Gabrr2	gamma-aminobutyric acid (GABA) C receptor, subunit rho 2
34.2088	0.0851537	1.16108	0.874055	0.895883	ENSMUSG00000005682	103135	Pan2	PAN2 poly(A) specific ribonuclease subunit
104.07	-0.0720644	0.551196	0.873995	0.895883	ENSMUSG00000039347	76252	Atp6v0e2	ATPase, H+ transporting, lysosomal V0 subunit E2
76.7626	0.0886271	1.00683	0.874286	0.895992	ENSMUSG00000056698	232089	Elmod3	ELMO/CED-12 domain containing 3
32.9403	-0.0353424	0.231015	0.87428	0.895992	ENSMUSG00000097638	66774	Carlr	cardiac and apoptosis-related long non-coding RNA
18.2901	-0.0885843	0.963669	0.87439	0.896035	ENSMUSG00000021559	69635	Dapk1	death associated protein kinase 1
128.993	0.0504105	0.344165	0.874539	0.896059	ENSMUSG00000037461	77065	Ints7	integrator complex subunit 7
22.9889	-0.0562853	0.393131	0.874501	0.896059	ENSMUSG00000062421	11841	Arf2	ADP-ribosylation factor 2
43.1298	0.0849809	1.15069	0.874955	0.896422	ENSMUSG00000028555	230603	Ttc39a	tetratricopeptide repeat domain 39A
282.528	-0.0857918	1.11454	0.875651	0.897071	ENSMUSG00000052406	227656	Rexo4	REX4, 3'-5' exonuclease
29.5889	0.0847908	1.14001	0.87584	0.897201	ENSMUSG00000037940	234515	Inpp4b	inositol polyphosphate-4-phosphatase, type II
94.2373	-0.0562265	0.401442	0.87669	0.898007	ENSMUSG00000026959	14810	Grin1	glutamate receptor, ionotropic, NMDA1 (zeta 1)
34.4227	-0.0741671	1.29372	0.877251	0.898518	ENSMUSG00000026207	11790	Speg	SPEG complex locus
127.326	0.0175213	0.114585	0.87747	0.898678	ENSMUSG00000022555	13350	Dgat1	diacylglycerol O-acyltransferase 1
21.3452	0.0445317	0.307408	0.877775	0.898926	ENSMUSG00000026380	81879	Tfcp2l1	transcription factor CP2-like 1
10.9002	-0.0860543	0.986188	0.87798	0.899072	ENSMUSG00000032062	66952	2310030G06Rik	RIKEN cDNA 2310030G06 gene
404.287	0.0252869	0.167833	0.878114	0.899145	ENSMUSG00000004937	52551	Sgta	small glutamine-rich tetratricopeptide repeat (TPR)-containing, alpha
10.8045	0.0514534	0.366132	0.878389	0.899362	ENSMUSG00000090411	404291	Vmn1r174	vomeronasal 1 receptor 174
449.247	-0.0154735	0.102238	0.878916	0.899838	ENSMUSG00000013662	67979	Atad1	ATPase family, AAA domain containing 1
15.73	-0.0760461	0.65459	0.879096	0.899958	ENSMUSG00000030446	212569	Zfp273	zinc finger protein 273
491.705	-0.0198713	0.132304	0.879301	0.900104	ENSMUSG00000027642	20014	Rpn2	ribophorin II
23.3233	-0.061584	0.466198	0.879426	0.900168	ENSMUSG00000049112	18430	Oxtr	oxytocin receptor
114.711	0.0186822	0.124829	0.87987	0.900558	ENSMUSG00000043999	237716	Gpr75	G protein-coupled receptor 75
130.949	-0.0161262	0.109504	0.882044	0.902719	ENSMUSG00000022972	68001	Cfap298	cilia and flagella associate protien 298
5.46787	-0.0716278	0.612856	0.882174	0.902787	ENSMUSG00000104264	NA	NA	NA
187.722	-0.0451858	0.327006	0.882449	0.90294	ENSMUSG00000015501	15273	Hivep2	human immunodeficiency virus type I enhancer binding protein 2
285.27	-0.0173034	0.117988	0.882389	0.90294	ENSMUSG00000022338	223527	Eny2	ENY2 transcription and export complex 2 subunit
11.3094	0.0480446	0.352078	0.882641	0.903073	ENSMUSG00000083817	100039198	Gm14400	predicted gene 14400
31.1755	-0.0756316	1.22561	0.883122	0.903436	ENSMUSG00000005267	170740	Zfp287	zinc finger protein 287
547.295	0.0128997	0.0881472	0.883086	0.903436	ENSMUSG00000006527	54650	Sfmbt1	Scm-like with four mbt domains 1
95.7935	-0.0222867	0.156851	0.885261	0.90556	ENSMUSG00000002661	66400	Alkbh7	alkB homolog 7
8.20084	0.0647638	1.33912	0.885586	0.905648	ENSMUSG00000020817	54189	Rabep1	rabaptin, RAB GTPase binding effector protein 1
27.1397	0.0647561	1.33912	0.885599	0.905648	ENSMUSG00000027012	13427	Dync1i2	dynein cytoplasmic 1 intermediate chain 2
16.4142	0.0647571	1.33912	0.885598	0.905648	ENSMUSG00000038346	269800	Zfp384	zinc finger protein 384
8.19424	0.0647638	1.33912	0.885586	0.905648	ENSMUSG00000079884	NA	NA	NA
511.483	0.0101524	0.070834	0.885675	0.905661	ENSMUSG00000037316	67384	Bag4	BCL2-associated athanogene 4
264.311	0.0126039	0.088446	0.886128	0.906059	ENSMUSG00000037885	67333	Stk35	serine/threonine kinase 35
33.7006	-0.0683189	0.599235	0.886192	0.906061	ENSMUSG00000036061	71726	Smug1	single-strand selective monofunctional uracil DNA glycosylase
312.06	-0.0202319	0.143571	0.886482	0.906228	ENSMUSG00000028676	14105	Srsf10	serine and arginine-rich splicing factor 10
239.989	0.0130295	0.0917456	0.886472	0.906228	ENSMUSG00000073591	93893	Pcdhb22	protocadherin beta 22
115.242	-0.0202269	0.144475	0.887197	0.906859	ENSMUSG00000022969	16155	Il10rb	interleukin 10 receptor, beta
453.95	-0.0123854	0.0877578	0.887226	0.906859	ENSMUSG00000058486	101240	Wdr91	WD repeat domain 91
28.2152	-0.0736553	0.7149	0.887383	0.906956	ENSMUSG00000034308	74032	Sdr42e1	short chain dehydrogenase/reductase family 42E, member 1
29.7446	0.0305775	0.222976	0.887475	0.906984	ENSMUSG00000069132	18232	Nxph2	neurexophilin 2
1152.25	0.00919042	0.0656845	0.888425	0.907891	ENSMUSG00000022474	29858	Pmm1	phosphomannomutase 1
79.1114	0.0243317	0.177379	0.888726	0.908134	ENSMUSG00000028093	66659	Acp6	acid phosphatase 6, lysophosphatidic
5290.45	-0.00692594	0.0499184	0.88948	0.90884	ENSMUSG00000020048	22027	Hsp90b1	heat shock protein 90, beta (Grp94), member 1
44.2711	-0.0256109	0.189402	0.889997	0.909248	ENSMUSG00000032579	69536	Hemk1	HemK methyltransferase family member 1
1150.73	0.00876135	0.0635123	0.890006	0.909248	ENSMUSG00000042202	320541	Slc35e2	solute carrier family 35, member E2
11.7837	-0.0718808	0.724193	0.890647	0.909838	ENSMUSG00000046806	78412	Cyren	cell cycle regulator of NHEJ
263.243	-0.0275472	0.20609	0.890801	0.909875	ENSMUSG00000003546	74764	Klc4	kinesin light chain 4
111.9	-0.0280313	0.209942	0.89081	0.909875	ENSMUSG00000090061	319807	Nwd2	NACHT and WD repeat domain containing 2
428.467	-0.011868	0.0873587	0.891421	0.910355	ENSMUSG00000038822	209462	Hace1	HECT domain and ankyrin repeat containing, E3 ubiquitin protein ligase 1
75.7611	-0.0761949	0.918173	0.891378	0.910355	ENSMUSG00000039781	12009	Cep131	centrosomal protein 131
5.8865	-0.0630039	1.32214	0.89147	0.910355	ENSMUSG00000060034	244218	Ctf2	cardiotrophin 2
10.469	-0.0504682	0.424634	0.893962	0.912835	ENSMUSG00000048327	70466	Ckap2l	cytoskeleton associated protein 2-like
13.5051	-0.0682377	0.692947	0.894232	0.913046	ENSMUSG00000030254	58186	Rad18	RAD18 E3 ubiquitin protein ligase
28.7135	0.0350502	0.277808	0.89461	0.913367	ENSMUSG00000035279	269855	Ssc5d	scavenger receptor cysteine rich family, 5 domains
17.6535	-0.0712637	0.787282	0.89476	0.913456	ENSMUSG00000031310	56364	Zmym3	zinc finger, MYM-type 3
381.314	-0.0208614	0.161528	0.895548	0.914195	ENSMUSG00000003813	19358	Rad23a	RAD23 homolog A, nucleotide excision repair protein
33.3179	0.07306	0.905038	0.895613	0.914196	ENSMUSG00000042035	78908	Igsf3	immunoglobulin superfamily, member 3
18.0795	-0.0685095	1.20187	0.895883	0.914407	ENSMUSG00000020258	235582	Glyctk	glycerate kinase
16.2827	-0.0442193	0.371291	0.896576	0.914984	ENSMUSG00000024235	26410	Map3k8	mitogen-activated protein kinase kinase kinase 8
63.7627	0.0365792	0.297556	0.896555	0.914984	ENSMUSG00000118434	NA	NA	NA
23.5662	-0.0300297	0.242277	0.897655	0.915956	ENSMUSG00000026646	64707	Suv39h2	suppressor of variegation 3-9 2
32.2563	0.0281533	0.226048	0.897656	0.915956	ENSMUSG00000029715	74097	Pop7	processing of precursor 7, ribonuclease P family, (S. cerevisiae)
371.119	0.0183565	0.144831	0.897812	0.91605	ENSMUSG00000029501	71782	Ankle2	ankyrin repeat and LEM domain containing 2
223.377	-0.0152052	0.120884	0.898986	0.917182	ENSMUSG00000053134	72195	Supt7l	SPT7-like, STAGA complex gamma subunit
62.4866	-0.0548747	0.512636	0.899313	0.917451	ENSMUSG00000072964	70237	Bhlhb9	basic helix-loop-helix domain containing, class B9
25.2483	0.0520511	0.4754	0.899392	0.917467	ENSMUSG00000007837	65116	Prrg2	proline-rich Gla (G-carboxyglutamic acid) polypeptide 2
69.9667	0.0611788	0.623946	0.900214	0.918109	ENSMUSG00000004947	74198	Dtx2	deltex 2, E3 ubiquitin ligase
9.01829	-0.0627903	1.25521	0.900167	0.918109	ENSMUSG00000021917	69019	Spcs1	signal peptidase complex subunit 1 homolog (S. cerevisiae)
7.32264	-0.0470881	0.41983	0.900158	0.918109	ENSMUSG00000049946	234290	BC030500	cDNA sequence BC030500
36.4616	-0.0693947	0.951186	0.901329	0.919181	ENSMUSG00000028064	20351	Sema4a	sema domain, immunoglobulin domain (Ig), transmembrane domain (TM) and short cytoplasmic domain, (semaphorin) 4A
155.798	0.020358	0.167576	0.901592	0.919385	ENSMUSG00000057262	NA	NA	NA
67.2611	-0.0543116	0.523842	0.901746	0.919477	ENSMUSG00000079109	18861	Pms2	PMS1 homolog2, mismatch repair system component
42.9468	0.0649129	0.742874	0.902148	0.919821	ENSMUSG00000048728	237758	Zfp454	zinc finger protein 454
55.889	0.0256863	0.216543	0.902758	0.920378	ENSMUSG00000032431	56693	Crtap	cartilage associated protein
418.204	-0.0121993	0.100831	0.903087	0.920648	ENSMUSG00000007987	67286	Ift22	intraflagellar transport 22
179.551	0.0203249	0.170628	0.903438	0.92094	ENSMUSG00000039210	67769	Gpatch2	G patch domain containing 2
1456.25	-0.00995732	0.0825524	0.903584	0.921023	ENSMUSG00000031231	66142	Cox7b	cytochrome c oxidase subunit 7B
16.0836	-0.0646152	0.768428	0.903761	0.921139	ENSMUSG00000030697	56420	Ppp4c	protein phosphatase 4, catalytic subunit
121.605	0.020287	0.171042	0.90384	0.921154	ENSMUSG00000078879	545490	Zfp973	zinc finger protein 973
44.1291	0.0259134	0.221867	0.904104	0.921358	ENSMUSG00000057606	382864	Colq	collagen-like tail subunit (single strand of homotrimer) of asymmetric acetylcholinesterase
5.82485	0.0671752	0.96587	0.904532	0.921729	ENSMUSG00000084071	100416185	Gm13378	PHD finger protein 3 pseudogene
161.907	0.0637585	0.762358	0.904771	0.921906	ENSMUSG00000029769	232664	Ccdc136	coiled-coil domain containing 136
80.5663	-0.0255321	0.220484	0.904956	0.922029	ENSMUSG00000096793	NA	NA	NA
31.8793	-0.0666475	1.02461	0.905089	0.9221	ENSMUSG00000031772	170571	Cntnap4	contactin associated protein-like 4
32.2821	-0.0562798	1.30414	0.905305	0.922222	ENSMUSG00000003279	224997	Dlgap1	DLG associated protein 1
1194.05	-0.00778012	0.0655995	0.905338	0.922222	ENSMUSG00000075703	28042	Selenoi	selenoprotein I
20.2084	0.0613817	0.71205	0.905892	0.922722	ENSMUSG00000079553	100502766	Kifc1	kinesin family member C1
8.33488	-0.0596375	0.668828	0.906004	0.92277	ENSMUSG00000069301	319167	H2ac11	H2A clustered histone 11
266.277	-0.0125431	0.107198	0.906182	0.922886	ENSMUSG00000047554	233724	Tmem41b	transmembrane protein 41B
137.522	0.0493982	0.488258	0.906265	0.922905	ENSMUSG00000032763	216136	Ilvbl	ilvB (bacterial acetolactate synthase)-like
176.853	0.0133001	0.114769	0.90698	0.923568	ENSMUSG00000024726	67383	Carnmt1	carnosine N-methyltransferase 1
121.782	-0.0353853	0.324397	0.907178	0.923704	ENSMUSG00000037541	210274	Shank2	SH3 and multiple ankyrin repeat domains 2
601.255	-0.00905253	0.0781311	0.907408	0.923873	ENSMUSG00000028484	101739	Psip1	PC4 and SFRS1 interacting protein 1
494.098	-0.0143157	0.12438	0.907477	0.923877	ENSMUSG00000020889	217166	Nr1d1	nuclear receptor subfamily 1, group D, member 1
36.3518	0.0272799	0.244125	0.907631	0.923968	ENSMUSG00000074217	70134	Misp3	MISP family member 3
318.945	0.00916104	0.0793431	0.907717	0.923991	ENSMUSG00000039983	269336	Ccdc32	coiled-coil domain containing 32
44.8522	-0.0564006	0.623917	0.907968	0.924181	ENSMUSG00000047246	319179	H2bc6	H2B clustered histone 6
86.2646	0.0442375	0.430979	0.908036	0.924184	ENSMUSG00000039738	52864	Slx4	SLX4 structure-specific endonuclease subunit homolog (S. cerevisiae)
109.516	-0.034162	0.315841	0.908276	0.924363	ENSMUSG00000022119	74213	Rbm26	RNA binding motif protein 26
879.73	0.00568438	0.0496862	0.908776	0.924806	ENSMUSG00000023018	83797	Smarcd1	SWI/SNF related, matrix associated, actin dependent regulator of chromatin, subfamily d, member 1
26.3057	0.0358917	0.339364	0.90942	0.925355	ENSMUSG00000021799	30044	Opn4	opsin 4 (melanopsin)
20.3086	0.030719	0.284231	0.909444	0.925355	ENSMUSG00000034334	73942	Fam151b	family with sequence similarity 151, member B
23.1561	-0.0595392	1.18907	0.91018	0.926038	ENSMUSG00000037369	22289	Kdm6a	lysine (K)-specific demethylase 6A
28.477	0.027655	0.256203	0.91042	0.926217	ENSMUSG00000027400	18610	Pdyn	prodynorphin
225.996	0.00983412	0.0887425	0.911326	0.927074	ENSMUSG00000067567	70315	Hdac8	histone deacetylase 8
116.32	0.029163	0.27547	0.911564	0.927183	ENSMUSG00000005505	67136	Kbtbd4	kelch repeat and BTB (POZ) domain containing 4
131.912	0.0203038	0.186781	0.911523	0.927183	ENSMUSG00000020412	75452	Ascc2	activating signal cointegrator 1 complex subunit 2
18.2334	-0.0547281	0.642276	0.912002	0.927563	ENSMUSG00000072720	74376	Myo18b	myosin XVIIIb
15.3007	-0.0518256	1.30835	0.912248	0.927749	ENSMUSG00000060671	54667	Atp8b2	ATPase, class I, type 8B, member 2
146.148	0.0132491	0.121689	0.912493	0.927931	ENSMUSG00000042747	66059	Krtcap2	keratinocyte associated protein 2
956.302	-0.00775793	0.0708801	0.91257	0.927945	ENSMUSG00000026313	208727	Hdac4	histone deacetylase 4
7.88005	0.0437244	0.457058	0.91299	0.928306	ENSMUSG00000030897	233649	Cnga4	cyclic nucleotide gated channel alpha 4
124.977	-0.0251215	0.239062	0.913249	0.928503	ENSMUSG00000031505	69225	Naxd	NAD(P)HX dehydratase
36.6956	0.0263349	0.253095	0.913722	0.928918	ENSMUSG00000019845	71924	Tube1	tubulin, epsilon 1
10.2856	0.0593768	1.10553	0.91392	0.928988	ENSMUSG00000017969	19223	Ptgis	prostaglandin I2 (prostacyclin) synthase
61.2294	0.0473615	0.520148	0.91387	0.928988	ENSMUSG00000035762	72745	Tmem161b	transmembrane protein 161B
170.512	0.0168234	0.158503	0.914131	0.929075	ENSMUSG00000041842	229474	Fhdc1	FH2 domain containing 1
13.9251	-0.0603874	0.991649	0.914135	0.929075	ENSMUSG00000057561	13664	Eif1a	eukaryotic translation initiation factor 1A
623.129	0.00772676	0.0725032	0.91485	0.929736	ENSMUSG00000039128	98828	Cdc123	cell division cycle 123
63.9007	-0.0538007	0.666352	0.915017	0.92984	ENSMUSG00000005699	56513	Pard6a	par-6 family cell polarity regulator alpha
17.9121	0.0584478	0.843917	0.915246	0.929941	ENSMUSG00000020227	73914	Irak3	interleukin-1 receptor-associated kinase 3
127.454	-0.0197699	0.190009	0.915234	0.929941	ENSMUSG00000022992	69612	Kansl2	KAT8 regulatory NSL complex subunit 2
6.82689	-0.054423	0.688579	0.915314	0.929945	ENSMUSG00000083327	NA	NA	NA
61.9778	-0.0381202	0.397643	0.915585	0.930154	ENSMUSG00000025509	66853	Pnpla2	patatin-like phospholipase domain containing 2
72.7829	0.0221442	0.215498	0.915733	0.930239	ENSMUSG00000092178	72716	Gm45351	predicted gene 45351
36.5987	0.0304257	0.305639	0.915892	0.930334	ENSMUSG00000040181	14261	Fmo1	flavin containing monooxygenase 1
16.2601	-0.0525494	1.2564	0.916229	0.930611	ENSMUSG00000036980	21343	Taf6	TATA-box binding protein associated factor 6
6.18228	-0.0586384	0.963544	0.916595	0.930855	ENSMUSG00000023341	17858	Mx2	MX dynamin-like GTPase 2
10575.2	-0.0303456	0.307673	0.916599	0.930855	ENSMUSG00000064345	17717	ND2	NADH dehydrogenase subunit 2
40.8602	-0.0521237	0.650069	0.916672	0.930864	ENSMUSG00000114102	NA	NA	NA
14.6649	0.0574918	1.0723	0.917407	0.931544	ENSMUSG00000033233	229644	Trim45	tripartite motif-containing 45
988.313	0.010992	0.107444	0.917924	0.932003	ENSMUSG00000021112	56217	Pals1	protein associated with LIN7 1, MAGUK family member
342.474	-0.0100565	0.0986237	0.918286	0.932292	ENSMUSG00000022843	12724	Clcn2	chloride channel, voltage-sensitive 2
172.635	0.0509754	0.647435	0.918338	0.932292	ENSMUSG00000024892	18563	Pcx	pyruvate carboxylase
661.664	0.0152302	0.150895	0.918449	0.932338	ENSMUSG00000035203	13854	Epn1	epsin 1
1203.41	-0.00596164	0.0593065	0.919753	0.933596	ENSMUSG00000022400	56438	Rbx1	ring-box 1
61.7785	0.0549498	0.953139	0.921779	0.935587	ENSMUSG00000034021	100710	Pds5b	PDS5 cohesin associated factor B
303.38	0.0140625	0.145595	0.922026	0.935771	ENSMUSG00000027285	66296	Haus2	HAUS augmin-like complex, subunit 2
16.8936	-0.0457774	0.584928	0.922546	0.936233	ENSMUSG00000032113	12649	Chek1	checkpoint kinase 1
6.0645	0.0377512	0.441768	0.922924	0.93655	ENSMUSG00000050128	258580	Olfr1023	olfactory receptor 1023
11.2813	0.0470856	0.631124	0.923572	0.937141	ENSMUSG00000030340	20276	Scnn1a	sodium channel, nonvoltage-gated 1 alpha
15.4182	-0.0292337	0.326254	0.923637	0.937141	ENSMUSG00000032586	22036	Traip	TRAF-interacting protein
361.244	-0.00771812	0.080946	0.923726	0.937165	ENSMUSG00000037410	67016	Tbc1d2b	TBC1 domain family, member 2B
6.43269	-0.0443061	0.572033	0.924048	0.937426	ENSMUSG00000090796	NA	NA	NA
294.169	0.0144888	0.15441	0.924116	0.937429	ENSMUSG00000028060	74200	Khdc4	KH domain containing 4, pre-mRNA splicing factor
200.959	-0.010989	0.116981	0.924514	0.937766	ENSMUSG00000000600	79264	Krit1	KRIT1, ankyrin repeat containing
6.3557	0.047056	0.672008	0.925929	0.939135	ENSMUSG00000095976	545929	Gm5891	predicted gene 5891
5.85042	-0.0496692	0.778061	0.926247	0.939391	ENSMUSG00000094929	100041817	Gm3526	predicted gene 3526
6.39465	0.0339587	0.411126	0.926723	0.939808	ENSMUSG00000071540	100504518	3425401B19Rik	RIKEN cDNA 3425401B19 gene
619.278	0.00792795	0.0879728	0.927845	0.940879	ENSMUSG00000063480	20826	Snu13	SNU13 homolog, small nuclear ribonucleoprotein (U4/U6.U5)
29.7878	0.049413	0.841689	0.928256	0.94123	ENSMUSG00000039942	19219	Ptger4	prostaglandin E receptor 4 (subtype EP4)
6.31259	-0.047132	1.17218	0.929528	0.942436	ENSMUSG00000006958	12667	Chrd	chordin
6.61307	0.0332649	0.421387	0.929577	0.942436	ENSMUSG00000029371	20311	Cxcl5	chemokine (C-X-C motif) ligand 5
137.588	0.0236122	0.283051	0.930072	0.942872	ENSMUSG00000003809	270076	Gcdh	glutaryl-Coenzyme A dehydrogenase
6.58379	-0.0482	0.863038	0.930407	0.943144	ENSMUSG00000107499	243510	Ccdc142	coiled-coil domain containing 142
98.286	0.0106224	0.124227	0.931195	0.943876	ENSMUSG00000028709	100465	Mob3c	MOB kinase activator 3C
1693.6	-0.00523877	0.0611017	0.931514	0.944134	ENSMUSG00000043535	269254	Setx	senataxin
16.5103	0.0477191	1.0212	0.931957	0.944516	ENSMUSG00000018347	52712	Zkscan6	zinc finger with KRAB and SCAN domains 6
343.376	0.0132424	0.157737	0.932042	0.944535	ENSMUSG00000038072	231050	Galnt11	polypeptide N-acetylgalactosaminyltransferase 11
79.9276	-0.0208913	0.25582	0.932175	0.944603	ENSMUSG00000021023	66132	Prorp	protein only RNase P catalytic subunit
15.478	-0.0288256	0.369973	0.932274	0.944637	ENSMUSG00000027115	228421	Kif18a	kinesin family member 18A
8.96592	-0.0453744	1.14516	0.93309	0.945331	ENSMUSG00000030528	12144	Blm	Bloom syndrome, RecQ like helicase
21.4492	-0.0405704	0.612107	0.933049	0.945331	ENSMUSG00000094856	NA	NA	NA
136.877	0.0447447	0.766643	0.933209	0.945384	ENSMUSG00000022361	22770	Zhx1	zinc fingers and homeoboxes 1
155.651	-0.010506	0.130095	0.934949	0.94708	ENSMUSG00000056962	107817	Jmjd6	jumonji domain containing 6
94.4739	0.0441738	1.13396	0.93518	0.947247	ENSMUSG00000036281	227644	Snapc4	small nuclear RNA activating complex, polypeptide 4
106.706	0.0151899	0.191866	0.935421	0.947425	ENSMUSG00000024137	13560	E4f1	E4F transcription factor 1
792.414	-0.0388211	0.628325	0.93681	0.948764	ENSMUSG00000038485	192157	Socs7	suppressor of cytokine signaling 7
663.897	0.0439487	0.951073	0.937384	0.949279	ENSMUSG00000036275	213673	9530068E07Rik	RIKEN cDNA 9530068E07 gene
705.312	0.00617284	0.0791071	0.937559	0.949389	ENSMUSG00000035107	73379	Dcbld2	discoidin, CUB and LCCL domain containing 2
73.6025	0.0180062	0.23861	0.937651	0.949415	ENSMUSG00000117406	18209	Ntn3	netrin 3
280.125	-0.0128339	0.167981	0.938011	0.949713	ENSMUSG00000006435	18011	Neurl1a	neuralized E3 ubiquitin protein ligase 1A
25.8826	0.035564	1.32009	0.938657	0.9503	ENSMUSG00000034480	54004	Diaph2	diaphanous related formin 2
58.5327	0.0346296	0.551835	0.939297	0.950881	ENSMUSG00000054770	51960	Kctd18	potassium channel tetramerisation domain containing 18
8.24032	-0.0404009	1.15228	0.940196	0.951724	ENSMUSG00000004933	17179	Matk	megakaryocyte-associated tyrosine kinase
9.02732	-0.0256646	0.375655	0.940436	0.9519	ENSMUSG00000036816	53404	Atoh7	atonal bHLH transcription factor 7
242.956	-0.0156374	0.216291	0.940644	0.952043	ENSMUSG00000056755	108073	Grm7	glutamate receptor, metabotropic 7
5.74839	-0.0372906	0.659541	0.940747	0.952081	ENSMUSG00000113814	NA	NA	NA
1187.47	-0.00488641	0.066068	0.940881	0.952149	ENSMUSG00000019802	140740	Sec63	SEC63-like (S. cerevisiae)
11.9509	0.0246915	0.362409	0.940969	0.952171	ENSMUSG00000025939	66799	Ube2w	ubiquitin-conjugating enzyme E2W (putative)
97.9807	0.0142554	0.198314	0.941261	0.952332	ENSMUSG00000007440	12943	Pcdha10	protocadherin alpha 10
9.58655	-0.0371862	1.24517	0.941257	0.952332	ENSMUSG00000045409	79263	Trim39	tripartite motif-containing 39
11.6992	0.0380765	0.719175	0.94177	0.95278	ENSMUSG00000035151	244548	Elmod2	ELMO/CED-12 domain containing 2
123.426	-0.0383528	0.764417	0.942673	0.953627	ENSMUSG00000030539	20352	Sema4b	sema domain, immunoglobulin domain (Ig), transmembrane domain (TM) and short cytoplasmic domain, (semaphorin) 4B
57.4027	-0.0286793	0.459393	0.943078	0.953969	ENSMUSG00000038650	107702	Rnh1	ribonuclease/angiogenin inhibitor 1
28.6499	0.0385918	0.806433	0.943291	0.95407	ENSMUSG00000029524	75387	Sirt4	sirtuin 4
275.67	-0.0057153	0.0807018	0.94331	0.95407	ENSMUSG00000060862	230848	Zbtb40	zinc finger and BTB domain containing 40
382.5	0.0107632	0.154017	0.943451	0.954145	ENSMUSG00000023092	14199	Fhl1	four and a half LIM domains 1
117.187	0.00886791	0.126766	0.943664	0.954293	ENSMUSG00000049038	74238	Mterf2	mitochondrial transcription termination factor 2
202.12	-0.0333074	0.588024	0.943773	0.954336	ENSMUSG00000020346	17308	Mgat1	mannoside acetylglucosaminyltransferase 1
27.7372	0.0325778	0.569646	0.943976	0.954429	ENSMUSG00000000776	67065	Polr3d	polymerase (RNA) III (DNA directed) polypeptide D
303.029	0.00586461	0.0840568	0.94413	0.954429	ENSMUSG00000006717	66834	Acot13	acyl-CoA thioesterase 13
8.38983	0.0281135	0.457647	0.944043	0.954429	ENSMUSG00000029575	77697	Mmab	methylmalonic aciduria (cobalamin deficiency) cblB type homolog (human)
65.6698	0.0388893	1.07111	0.944066	0.954429	ENSMUSG00000035172	217198	Plekhh3	pleckstrin homology domain containing, family H (with MyTH4 domain) member 3
575.399	0.038325	1.00668	0.945383	0.955628	ENSMUSG00000038733	226757	Wdr26	WD repeat domain 26
51.7358	0.0344964	1.23569	0.945958	0.956142	ENSMUSG00000021684	218461	Pde8b	phosphodiesterase 8B
104.67	0.0312962	1.31945	0.946044	0.956162	ENSMUSG00000028546	15572	Elavl4	ELAV like RNA binding protein 4
7.35676	0.027567	0.474418	0.946536	0.956592	ENSMUSG00000096140	100043332	Ankrd66	ankyrin repeat domain 66
25.4278	-0.0345976	1.2072	0.947024	0.957018	ENSMUSG00000017550	237877	Atad5	ATPase family, AAA domain containing 5
103.196	-0.0104142	0.160419	0.947395	0.957294	ENSMUSG00000010911	56369	Apip	APAF1 interacting protein
173.865	0.00927525	0.142484	0.947431	0.957294	ENSMUSG00000022706	18100	Mrpl40	mitochondrial ribosomal protein L40
166.529	-0.0112413	0.180216	0.949237	0.959051	ENSMUSG00000054079	217109	Utp18	UTP18 small subunit processome component
47.7277	-0.0136137	0.221043	0.949357	0.959104	ENSMUSG00000044026	240660	Slc35g1	solute carrier family 35, member G1
10.2359	-0.0350259	0.905499	0.949821	0.959506	ENSMUSG00000029600	100764	Rita1	RBPJ interacting and tubulin associated 1
124.196	-0.00918353	0.148209	0.949906	0.959524	ENSMUSG00000032417	69519	Rwdd2a	RWD domain containing 2A
10.8213	0.0343971	1.10853	0.949983	0.959535	ENSMUSG00000019214	214901	Chtf18	CTF18, chromosome transmission fidelity factor 18
35.3605	-0.0324597	0.715446	0.950242	0.959729	ENSMUSG00000026121	20353	Sema4c	sema domain, immunoglobulin domain (Ig), transmembrane domain (TM) and short cytoplasmic domain, (semaphorin) 4C
46.4498	-0.0280588	0.545898	0.950467	0.959889	ENSMUSG00000032411	211586	Tfdp2	transcription factor Dp 2
32.1543	-0.0330759	1.15131	0.951038	0.960398	ENSMUSG00000004317	12728	Clcn5	chloride channel, voltage-sensitive 5
733.994	-0.00555317	0.0912499	0.951219	0.960514	ENSMUSG00000090112	268281	Shprh	SNF2 histone linker PHD RING helicase
498.094	-0.0340056	0.937631	0.951474	0.960704	ENSMUSG00000048874	213109	Phf3	PHD finger protein 3
20.443	0.0338232	1.00549	0.95179	0.960887	ENSMUSG00000031540	244349	Kat6a	K(lysine) acetyltransferase 6A
161.405	-0.00635952	0.105905	0.951778	0.960887	ENSMUSG00000091754	100041151	Gm3636	predicted gene 3636
624.601	0.00556806	0.0929072	0.951951	0.960982	ENSMUSG00000002881	17936	Nab1	Ngfi-A binding protein 1
10.3738	-0.0314012	0.771066	0.953188	0.962085	ENSMUSG00000020718	50776	Polg2	polymerase (DNA directed), gamma 2, accessory subunit
120.84	0.00823176	0.141835	0.95313	0.962085	ENSMUSG00000022498	106200	Txndc11	thioredoxin domain containing 11
374.812	0.00541947	0.0929322	0.953244	0.962085	ENSMUSG00000063760	268291	Rnf217	ring finger protein 217
7.91473	-0.0319316	1.10543	0.95361	0.962387	ENSMUSG00000073878	100504346	Gm13304	predicted gene 13304
7.15431	-0.0260742	0.560926	0.954729	0.963448	ENSMUSG00000029449	23912	Rhof	ras homolog family member F (in filopodia)
7.41552	-0.0309515	0.859701	0.955234	0.96389	ENSMUSG00000032355	69642	Mlip	muscular LMNA-interacting protein
27.3106	-0.0228486	0.476327	0.955803	0.964329	ENSMUSG00000000555	16402	Itga5	integrin alpha 5 (fibronectin receptor alpha)
37.2873	-0.0280601	0.671445	0.95577	0.964329	ENSMUSG00000061374	23877	Fiz1	Flt3 interacting zinc finger protein 1
146.269	-0.00571935	0.105443	0.95644	0.964836	ENSMUSG00000026627	66950	Pacc1	proton activated chloride channel 1
161.979	0.00836817	0.155404	0.9564	0.964836	ENSMUSG00000056131	109785	Pgm3	phosphoglucomutase 3
24.68	-0.0279514	1.22535	0.956574	0.964903	ENSMUSG00000022556	15499	Hsf1	heat shock factor 1
38.5722	0.00994978	0.190594	0.957404	0.965672	ENSMUSG00000035704	381903	Alg8	asparagine-linked glycosylation 8 (alpha-1,3-glucosyltransferase)
11.6017	-0.0296798	0.917685	0.957545	0.965747	ENSMUSG00000027635	66934	Dsn1	DSN1 homolog, MIS12 kinetochore complex component
355.126	0.00894009	0.174543	0.95836	0.966501	ENSMUSG00000006476	56876	Nsmf	NMDA receptor synaptonuclear signaling and neuronal migration factor
2228.03	0.00337705	0.0651891	0.958575	0.96665	ENSMUSG00000001729	11651	Akt1	thymoma viral proto-oncogene 1
598.743	0.00478918	0.0935456	0.958944	0.966955	ENSMUSG00000006736	67125	Tspan31	tetraspanin 31
6.17729	0.0268288	0.729438	0.959181	0.967126	ENSMUSG00000112311	NA	NA	NA
5.3521	-0.0230121	1.32191	0.960156	0.96804	ENSMUSG00000030689	233875	Ino80e	INO80 complex subunit E
60.5327	0.00809457	0.16511	0.960223	0.968041	ENSMUSG00000040699	67803	Limd2	LIM domain containing 2
5.74965	0.0212435	0.502767	0.960419	0.968169	ENSMUSG00000091844	102636082	Gm8251	predicted gene 8251
1464.38	0.00496843	0.101683	0.960776	0.968461	ENSMUSG00000032086	23821	Bace1	beta-site APP cleaving enzyme 1
16.1586	-0.0270826	0.864661	0.960872	0.96849	ENSMUSG00000000301	18618	Pemt	phosphatidylethanolamine N-methyltransferase
20.978	0.0148684	0.325726	0.961063	0.968615	ENSMUSG00000090363	NA	NA	NA
13.8928	-0.0253366	1.19686	0.961465	0.968952	ENSMUSG00000024805	76073	Pcgf5	polycomb group ring finger 5
703.376	-0.00422756	0.0885945	0.961753	0.969077	ENSMUSG00000042043	21371	Tbca	tubulin cofactor A
24.0723	-0.0176835	0.409294	0.961669	0.969077	ENSMUSG00000070858	381633	Gm1673	predicted gene 1673
71.8186	0.026773	1.01807	0.961791	0.969077	ENSMUSG00000093996	100043920	Fam205a4	family with sequence similarity 205, member A4
19.7209	-0.0253271	0.802981	0.962715	0.96994	ENSMUSG00000028108	13601	Ecm1	extracellular matrix protein 1
56.9869	0.0148176	0.342671	0.962846	0.970004	ENSMUSG00000024663	74760	Rab3il1	RAB3A interacting protein (rabin3)-like 1
116.751	0.0188352	0.47962	0.963738	0.970834	ENSMUSG00000020231	64451	Dip2a	disco interacting protein 2 homolog A
9.22149	-0.0229143	0.668771	0.963808	0.970836	ENSMUSG00000027261	15112	Hao1	hydroxyacid oxidase 1, liver
8.52243	0.0227503	0.688243	0.964533	0.971499	ENSMUSG00000045679	217430	Pqlc3	PQ loop repeat containing
23.8009	0.0230416	1.20954	0.964633	0.971531	ENSMUSG00000048485	215627	Zbtb8b	zinc finger and BTB domain containing 8b
5.07282	-0.0239872	1.12388	0.964904	0.971736	ENSMUSG00000039232	74732	Stx11	syntaxin 11
80.6679	0.0101287	0.240498	0.965159	0.971925	ENSMUSG00000055725	231474	Paqr3	progestin and adipoQ receptor family member III
82.7803	0.0100751	0.239672	0.965233	0.971931	ENSMUSG00000040532	68758	Abhd11	abhydrolase domain containing 11
884.853	-0.00570824	0.136246	0.966189	0.972826	ENSMUSG00000004110	12290	Cacna1e	calcium channel, voltage-dependent, R type, alpha 1E subunit
269.436	0.00391812	0.0945341	0.966754	0.973258	ENSMUSG00000028882	100336	Ppp1r8	protein phosphatase 1, regulatory subunit 8
491.307	0.00728567	0.178123	0.966716	0.973258	ENSMUSG00000030956	77938	Fam53b	family with sequence similarity 53, member B
216.465	0.00841382	0.211688	0.967388	0.973828	ENSMUSG00000034300	66306	Fam53c	family with sequence similarity 53, member C
30.4861	-0.0198969	0.653057	0.968212	0.974589	ENSMUSG00000079055	110893	Slc8a3	solute carrier family 8 (sodium/calcium exchanger), member 3
183.551	0.00848252	0.220322	0.968335	0.974645	ENSMUSG00000027900	67171	Dram2	DNA-damage regulated autophagy modulator 2
16.8919	-0.0115648	0.310509	0.968421	0.974664	ENSMUSG00000048495	68736	Tyw5	tRNA-yW synthesizing protein 5
145.054	0.00406345	0.106627	0.969383	0.975563	ENSMUSG00000053465	50787	Hs6st3	heparan sulfate 6-O-sulfotransferase 3
69.7241	0.00580996	0.15528	0.969698	0.975811	ENSMUSG00000025645	66658	Ccdc51	coiled-coil domain containing 51
85.5939	-0.0051064	0.13981	0.970505	0.976555	ENSMUSG00000022248	19355	Rad1	RAD1 checkpoint DNA exonuclease
21.6461	-0.0205556	0.969497	0.970705	0.976689	ENSMUSG00000021765	14313	Fst	follistatin
575.601	0.00190283	0.0525803	0.971082	0.976869	ENSMUSG00000005621	233410	Zfp592	zinc finger protein 592
7.55222	-0.0200888	0.880692	0.971074	0.976869	ENSMUSG00000020359	72947	Phykpl	5-phosphohydroxy-L-lysine phospholyase
48.4532	-0.0171535	1.3022	0.971089	0.976869	ENSMUSG00000028890	17764	Mtf1	metal response element binding transcription factor 1
23.4068	-0.0157483	0.528135	0.971595	0.97731	ENSMUSG00000114277	NA	NA	NA
120.246	-0.0149852	0.525878	0.972896	0.97855	ENSMUSG00000030766	70497	Arhgap17	Rho GTPase activating protein 17
5.86226	0.0157682	0.58858	0.973378	0.978898	ENSMUSG00000015083	69379	C8g	complement component 8, gamma polypeptide
78.5143	0.0161039	0.610265	0.973354	0.978898	ENSMUSG00000036712	74256	Cyld	CYLD lysine 63 deubiquitinase
106.433	0.0177771	0.771172	0.973488	0.97894	ENSMUSG00000059263	74996	Usp47	ubiquitin specific peptidase 47
832.984	0.00234018	0.0717407	0.973893	0.979279	ENSMUSG00000033624	319518	Pdpr	pyruvate dehydrogenase phosphatase regulatory subunit
322.338	0.00635204	0.199597	0.973967	0.979285	ENSMUSG00000033909	72344	Usp36	ubiquitin specific peptidase 36
7.20933	-0.0180045	0.946492	0.974311	0.979562	ENSMUSG00000027242	241627	Wdr76	WD repeat domain 76
70.1385	0.0142442	0.542042	0.97473	0.979914	ENSMUSG00000117789	NA	NA	NA
6.33999	0.0174403	1.06296	0.974936	0.980053	ENSMUSG00000039048	235169	Foxred1	FAD-dependent oxidoreductase domain containing 1
56.6095	0.00864601	0.300809	0.975719	0.980772	ENSMUSG00000023927	20230	Satb1	special AT-rich sequence binding protein 1
82.6874	-0.00708186	0.243188	0.975885	0.98087	ENSMUSG00000039617	NA	NA	NA
322.528	-0.00774553	0.273161	0.976287	0.981205	ENSMUSG00000008575	18028	Nfib	nuclear factor I/B
570.348	0.00256018	0.0873973	0.976518	0.981369	ENSMUSG00000034602	67074	Mon2	MON2 homolog, regulator of endosome to Golgi trafficking
8.1299	0.0163245	1.02082	0.976689	0.981471	ENSMUSG00000058290	105988	Espl1	extra spindle pole bodies 1, separase
595.046	0.0139557	0.605792	0.976815	0.981529	ENSMUSG00000058881	329003	Zfp516	zinc finger protein 516
288.655	-0.00215271	0.0760125	0.977325	0.981973	ENSMUSG00000066148	70052	Prpf4	pre-mRNA processing factor 4
114.109	0.0152274	1.07311	0.978066	0.982649	ENSMUSG00000079224	NA	NA	NA
20.1406	-0.0151173	0.941369	0.978421	0.982937	ENSMUSG00000114905	NA	NA	NA
438.616	0.00184513	0.0742478	0.980105	0.98456	ENSMUSG00000024817	109113	Uhrf2	ubiquitin-like, containing PHD and RING finger domains 2
17.3546	0.0121984	1.26123	0.980395	0.984782	ENSMUSG00000090733	57294	Rps27	ribosomal protein S27
60.5962	0.0133893	0.835819	0.980498	0.984809	ENSMUSG00000027014	80744	Cwc22	CWC22 spliceosome-associated protein
58.388	0.00476182	0.200416	0.980559	0.984809	ENSMUSG00000034463	219151	Scara3	scavenger receptor class A, member 3
10.1341	-0.00877346	0.414362	0.98116	0.985344	ENSMUSG00000032174	15898	Icam5	intercellular adhesion molecule 5, telencephalin
7.26393	0.0101688	0.511772	0.981273	0.985388	ENSMUSG00000025779	17087	Ly96	lymphocyte antigen 96
112.594	0.00476984	0.213271	0.981638	0.985489	ENSMUSG00000021951	68043	Eef1akmt1	EEF1A alpha lysine methyltransferase 1
55.5105	-0.0118412	0.692121	0.981581	0.985489	ENSMUSG00000034902	18717	Pip5k1c	phosphatidylinositol-4-phosphate 5-kinase, type 1 gamma
8.31702	0.00850955	0.412083	0.981647	0.985489	ENSMUSG00000061311	19373	Rag1	recombination activating 1
20.6209	-0.00644567	0.294421	0.981549	0.985489	ENSMUSG00000092216	100502736	Gm19345	predicted gene, 19345
15.645	0.00782725	0.373677	0.98174	0.985513	ENSMUSG00000042489	269582	Clspn	claspin
59.1589	0.00722899	0.343417	0.981902	0.985607	ENSMUSG00000026577	66352	Blzf1	basic leucine zipper nuclear factor 1
35.0526	-0.0111636	0.640404	0.981987	0.985624	ENSMUSG00000020027	216233	Socs2	suppressor of cytokine signaling 2
6.26869	0.0100567	1.32244	0.982562	0.986099	ENSMUSG00000032940	224344	Rbm11	RNA binding motif protein 11
6.50825	-0.0100414	1.32207	0.982598	0.986099	ENSMUSG00000095195	100040870	Gm3005	predicted gene 3005
929.701	-0.00118643	0.0565274	0.983221	0.986655	ENSMUSG00000028419	76959	Chmp5	charged multivesicular body protein 5
8.66809	0.0107165	0.69588	0.983369	0.986735	ENSMUSG00000078967	100041325	Gapdh-ps16	glyceraldehyde-3-phosphate dehydrogenase, pseudogene 16
89.1257	0.00314295	0.154012	0.983474	0.986768	ENSMUSG00000028578	67770	Caap1	caspase activity and apoptosis inhibitor 1
321.125	-0.00156842	0.0762984	0.98354	0.986768	ENSMUSG00000032338	330953	Hcn4	hyperpolarization-activated, cyclic nucleotide-gated K+ 4
72.1966	-0.0108074	0.993943	0.984592	0.987756	ENSMUSG00000049300	99890	Prmt6	protein arginine N-methyltransferase 6
7.5836	0.00698726	0.44091	0.985692	0.98872	ENSMUSG00000028706	72181	Nsun4	NOL1/NOP2/Sun domain family, member 4
8.464	-0.0097437	1.13819	0.985652	0.98872	ENSMUSG00000048440	70101	Cyp4f16	cytochrome P450, family 4, subfamily f, polypeptide 16
45.3525	0.0038755	0.226192	0.985882	0.988842	ENSMUSG00000030871	67417	Ears2	glutamyl-tRNA synthetase 2, mitochondrial
102.157	0.00260932	0.157375	0.986564	0.989457	ENSMUSG00000006763	78935	Saal1	serum amyloid A-like 1
626.037	-0.00125166	0.0770351	0.986988	0.989813	ENSMUSG00000033916	68953	Chmp2a	charged multivesicular body protein 2A
11.633	0.00698526	0.518224	0.987242	0.989998	ENSMUSG00000027582	229007	Zgpat	zinc finger, CCCH-type with G patch domain
52.754	-0.00833089	1.16495	0.987568	0.990256	ENSMUSG00000025938	240726	Slco5a1	solute carrier organic anion transporter family, member 5A1
7.622	0.00482324	0.376137	0.988808	0.99143	ENSMUSG00000036961	22423	Wnt8b	wingless-type MMTV integration site family, member 8B
38.2397	0.00706055	0.742136	0.989324	0.991878	ENSMUSG00000025940	70397	Tmem70	transmembrane protein 70
32.8093	-0.00619669	0.714176	0.990488	0.992976	ENSMUSG00000069835	69215	Sat2	spermidine/spermine N1-acetyl transferase 2
41.3145	0.00591679	0.799782	0.991276	0.993533	ENSMUSG00000014039	114604	Prdm15	PR domain containing 15
185.635	0.00138984	0.126033	0.991113	0.993533	ENSMUSG00000022076	93688	Klhl1	kelch-like 1
345.709	0.000923678	0.0846511	0.991255	0.993533	ENSMUSG00000030505	71974	Prmt3	protein arginine N-methyltransferase 3
24.4225	-0.00247361	0.235464	0.99132	0.993533	ENSMUSG00000090812	238333	Samd15	sterile alpha motif domain containing 15
567.247	0.00177974	0.178854	0.991899	0.99404	ENSMUSG00000006673	69232	Qrich1	glutamine-rich 1
18.4767	0.00506133	0.661874	0.991964	0.99404	ENSMUSG00000078480	NA	NA	NA
10.2435	-0.00424992	1.32022	0.992654	0.994259	ENSMUSG00000025766	73852	D3Ertd751e	DNA segment, Chr 3, ERATO Doi 751, expressed
28.6448	0.00508593	1.02038	0.992736	0.994259	ENSMUSG00000027593	19383	Raly	hnRNP-associated with lethal yellow
73.521	0.00524656	0.804019	0.992276	0.994259	ENSMUSG00000027965	229759	Olfm3	olfactomedin 3
27.8487	0.0047011	0.682111	0.992639	0.994259	ENSMUSG00000033276	269209	Stk36	serine/threonine kinase 36
5.88328	0.00490936	0.74228	0.992577	0.994259	ENSMUSG00000043923	382073	Ccdc84	coiled-coil domain containing 84
23.105	0.00441042	0.609698	0.992697	0.994259	ENSMUSG00000049411	338363	Tmem241	transmembrane protein 241
13.839	-0.00390862	0.503649	0.992723	0.994259	ENSMUSG00000080717	245305	B230307C23Rik	RIKEN cDNA B230307C23 gene
17.5294	0.00486521	1.17007	0.992719	0.994259	ENSMUSG00000081824	NA	NA	NA
440.845	0.000557587	0.0692347	0.993555	0.995009	ENSMUSG00000033918	381038	Parl	presenilin associated, rhomboid-like
15.4684	0.0025087	0.338244	0.993637	0.995023	ENSMUSG00000018196	69367	Glrx2	glutaredoxin 2 (thioltransferase)
6.25562	0.00290415	0.432607	0.993967	0.995283	ENSMUSG00000059395	66707	Nkapl	NFKB activating protein-like
32.94	-0.00366267	0.659242	0.994173	0.995421	ENSMUSG00000020230	15468	Prmt2	protein arginine N-methyltransferase 2
9.56374	-0.00397999	0.914648	0.994301	0.995479	ENSMUSG00000025231	24069	Sufu	SUFU negative regulator of hedgehog signaling
11.9036	0.00237983	0.379899	0.994522	0.995631	ENSMUSG00000080712	382522	H2bu1-ps	H2B.U histone 1, pseudogene
1335.12	-0.000770745	0.116197	0.994663	0.995702	ENSMUSG00000026219	14897	Trip12	thyroid hormone receptor interactor 12
98.7027	0.00298956	1.31907	0.994841	0.995811	ENSMUSG00000069049	26908	Eif2s3y	eukaryotic translation initiation factor 2, subunit 3, structural gene Y-linked
128.219	-0.00126835	0.221932	0.995296	0.996198	ENSMUSG00000028572	77963	Hook1	hook microtubule tethering protein 1
73.4993	0.0008174	0.147972	0.995531	0.996364	ENSMUSG00000050323	76947	Ndufaf6	NADH:ubiquinone oxidoreductase complex assembly factor 6
6.99757	0.00223704	0.476072	0.995669	0.996432	ENSMUSG00000103483	NA	NA	NA
8.42257	-0.00186951	0.434967	0.996132	0.996826	ENSMUSG00000030510	545975	Cers3	ceramide synthase 3
29.0112	-0.00159012	0.366981	0.996234	0.996859	ENSMUSG00000022570	22122	Gfus	GDP-L-fucose synthase
88.099	0.000891646	0.22778	0.996773	0.997328	ENSMUSG00000069208	235956	Zfp825	zinc finger protein 825
110.9	-0.00117478	0.457315	0.997659	0.998095	ENSMUSG00000020900	77579	Myh10	myosin, heavy polypeptide 10, non-muscle
2277.95	0.000192917	0.066471	0.997678	0.998095	ENSMUSG00000029076	20318	Sdf4	stromal cell derived factor 4
121.838	-0.000579424	0.279408	0.998262	0.998609	ENSMUSG00000006728	12567	Cdk4	cyclin-dependent kinase 4
67.3507	-0.000391956	0.334243	0.998996	0.999274	ENSMUSG00000083929	NA	NA	NA
14.2018	0.000434555	0.584631	0.999263	0.999472	ENSMUSG00000022860	246048	Chodl	chondrolectin
618.283	-0.000103609	0.142589	0.999413	0.999552	ENSMUSG00000051149	11538	Adnp	activity-dependent neuroprotective protein
227.216	-1.6542e-05	0.087191	0.999848	0.999903	ENSMUSG00000023094	76467	Msrb2	methionine sulfoxide reductase B2
24.8158	-3.55911e-05	0.31175	0.999903	0.999903	ENSMUSG00000073448	NA	NA	NA
14.1272	-0.30382	1.37602	NA	NA	ENSMUSG00000002803	399566	Btbd6	BTB (POZ) domain containing 6
7.06005	0.0651546	1.32418	NA	NA	ENSMUSG00000005069	19305	Pex5	peroxisomal biogenesis factor 5
10.9025	20.1549	3.79466	NA	NA	ENSMUSG00000006403	240913	Adamts4	a disintegrin-like and metallopeptidase (reprolysin type) with thrombospondin type 1 motif, 4
7.28852	0.792571	1.57091	NA	NA	ENSMUSG00000013076	75723	Amotl1	angiomotin-like 1
12.469	0.0336398	1.31993	NA	NA	ENSMUSG00000020308	110012	Tpgs1	tubulin polyglutamylase complex subunit 1
8.41729	-1.52278	2.20183	NA	NA	ENSMUSG00000020902	18208	Ntn1	netrin 1
35.9979	-19.5372	3.85329	NA	NA	ENSMUSG00000021057	238276	Akap5	A kinase (PRKA) anchor protein 5
10.5214	17.0488	4.50742	NA	NA	ENSMUSG00000021182	68339	Ccdc88c	coiled-coil domain containing 88C
7.74089	-0.490419	1.43606	NA	NA	ENSMUSG00000021236	12499	Entpd5	ectonucleoside triphosphate diphosphohydrolase 5
8.32078	-20.2319	3.78883	NA	NA	ENSMUSG00000022246	75646	Rai14	retinoic acid induced 14
19.9176	21.377	3.7382	NA	NA	ENSMUSG00000022311	239420	Csmd3	CUB and Sushi multiple domains 3
11.7188	-0.0505177	1.32088	NA	NA	ENSMUSG00000023079	57080	Gtf2ird1	general transcription factor II I repeat domain-containing 1
9.61238	0.410101	1.38972	NA	NA	ENSMUSG00000024186	50782	Rgs11	regulator of G-protein signaling 11
1412.56	-0.00255502	0.88366	NA	NA	ENSMUSG00000026628	11910	Atf3	activating transcription factor 3
129.034	-1.54397	1.39516	NA	NA	ENSMUSG00000026657	209630	Frmd4a	FERM domain containing 4A
7.8637	-0.311184	1.35993	NA	NA	ENSMUSG00000026788	71834	Zbtb43	zinc finger and BTB domain containing 43
6.98614	-19.3211	3.88385	NA	NA	ENSMUSG00000026827	14571	Gpd2	glycerol phosphate dehydrogenase 2, mitochondrial
264.734	-0.917571	1.20309	NA	NA	ENSMUSG00000027255	77038	Arfgap2	ADP-ribosylation factor GTPase activating protein 2
6.19977	-0.410307	1.39864	NA	NA	ENSMUSG00000027282	56428	Mtch2	mitochondrial carrier 2
6.25273	0.0536618	1.32116	NA	NA	ENSMUSG00000027347	19419	Rasgrp1	RAS guanyl releasing protein 1
44.8386	20.2638	3.78581	NA	NA	ENSMUSG00000027523	14683	Gnas	GNAS (guanine nucleotide binding protein, alpha stimulating) complex locus
13.0671	-20.4671	3.77331	NA	NA	ENSMUSG00000028199	12972	Cryz	crystallin, zeta
7.32463	-20.5629	3.76901	NA	NA	ENSMUSG00000028528	72685	Dnajc6	DnaJ heat shock protein family (Hsp40) member C6
22.9639	19.4273	3.86767	NA	NA	ENSMUSG00000029313	17355	Aff1	AF4/FMR2 family, member 1
12.4078	-1.81771	1.57426	NA	NA	ENSMUSG00000029368	11657	Alb	albumin
171.819	3.00185	1.48923	NA	NA	ENSMUSG00000029422	208606	Rsrc2	arginine/serine-rich coiled-coil 2
4.10068	-0.524791	1.43959	NA	NA	ENSMUSG00000029486	94061	Mrpl1	mitochondrial ribosomal protein L1
5.60673	0.530255	1.44312	NA	NA	ENSMUSG00000029576	231858	Radil	Ras association and DIL domains
133.324	-1.02601	0.834567	NA	NA	ENSMUSG00000031099	93761	Smarca1	SWI/SNF related, matrix associated, actin dependent regulator of chromatin, subfamily a, member 1
107.008	1.71631	1.34987	NA	NA	ENSMUSG00000031105	20523	Slc25a14	solute carrier family 25 (mitochondrial carrier, brain), member 14
14.5338	-2.10069	2.83238	NA	NA	ENSMUSG00000031290	210297	Lrch2	leucine-rich repeats and calponin homology (CH) domain containing 2
50.887	-0.185193	1.33329	NA	NA	ENSMUSG00000032087	114873	Dscaml1	DS cell adhesion molecule like 1
10.7708	-20.2029	3.79043	NA	NA	ENSMUSG00000032531	56332	Amotl2	angiomotin-like 2
8.94184	-0.218508	1.35749	NA	NA	ENSMUSG00000032939	71805	Nup93	nucleoporin 93
71.8947	1.02627	1.19259	NA	NA	ENSMUSG00000034755	245578	Pcdh11x	protocadherin 11 X-linked
6.25353	-0.0215771	1.32095	NA	NA	ENSMUSG00000035504	70335	Reep6	receptor accessory protein 6
7.77898	-18.8559	3.96327	NA	NA	ENSMUSG00000036192	225998	Rorb	RAR-related orphan receptor beta
4.93482	-0.351074	1.38874	NA	NA	ENSMUSG00000038777	20360	Sema6c	sema domain, transmembrane domain (TM), and cytoplasmic domain, (semaphorin) 6C
13.0373	-0.334133	1.35425	NA	NA	ENSMUSG00000039109	74145	F13a1	coagulation factor XIII, A1 subunit
43.6877	-0.019905	1.31934	NA	NA	ENSMUSG00000039456	338467	Morc3	microrchidia 3
23.3209	19.656	3.84028	NA	NA	ENSMUSG00000040943	214133	Tet2	tet methylcytosine dioxygenase 2
39.8135	1.72439	1.38703	NA	NA	ENSMUSG00000045257	378462	Morn2	MORN repeat containing 2
2032.09	0.0408173	0.835644	NA	NA	ENSMUSG00000050359	20753	Sprr1a	small proline-rich protein 1A
249.297	0.907821	1.10878	NA	NA	ENSMUSG00000053819	108058	Camk2d	calcium/calmodulin-dependent protein kinase II, delta
5.5021	-0.6919	1.51566	NA	NA	ENSMUSG00000054387	17248	Mdm4	transformed mouse 3T3 cell double minute 4
11.8582	0.108806	1.32479	NA	NA	ENSMUSG00000055762	66656	Eef1d	eukaryotic translation elongation factor 1 delta (guanine nucleotide exchange protein)
31.7596	-6.00769	1.76946	NA	NA	ENSMUSG00000056836	105247253	Pin4-ps	peptidylprolyl cis/trans isomerase, NIMA-interacting 4, pseudogene
32.8278	0.0646919	1.32086	NA	NA	ENSMUSG00000057335	545389	Cep170	centrosomal protein 170
6.6065	17.6578	4.28646	NA	NA	ENSMUSG00000059820	270156	Nkapd1	NKAP domain containing 1
16.4072	-21.2162	3.74224	NA	NA	ENSMUSG00000061167	100034724	Rpl15-ps3	ribosomal protein L15, pseudogene 3
8.75476	-0.1902	1.33499	NA	NA	ENSMUSG00000062200	319217	Vmn2r7	vomeronasal 2, receptor 7
12.2097	-0.28013	1.35199	NA	NA	ENSMUSG00000062444	11775	Ap3b2	adaptor-related protein complex 3, beta 2 subunit
9.19493	-21.0185	3.7491	NA	NA	ENSMUSG00000063063	12386	Ctnna2	catenin (cadherin associated protein), alpha 2
6.90444	-0.185058	1.33576	NA	NA	ENSMUSG00000068252	278679	Apol7b	apolipoprotein L 7b
73.1006	-0.0677165	1.32104	NA	NA	ENSMUSG00000069008	NA	NA	NA
5.60781	-0.375216	1.38805	NA	NA	ENSMUSG00000069874	54396	Irgm2	immunity-related GTPase family M member 2
213.317	0.855987	1.20219	NA	NA	ENSMUSG00000079487	59024	Med12	mediator complex subunit 12
17.4097	-0.435452	1.41568	NA	NA	ENSMUSG00000083558	NA	NA	NA
4.21613	0.064764	1.33912	NA	NA	ENSMUSG00000095448	258519	Olfr859	olfactory receptor 859
14.3329	-19.5117	3.858	NA	NA	ENSMUSG00000112022	NA	NA	NA

### Sheet: 3_Proprio_CrushIP_ControlIP
baseMean	log2FoldChange	lfcSE	pvalue	padj	ENSEMBL	ENTREZID	SYMBOL	GENENAME
8510.52	3.4211	0.0695523	0	0	ENSMUSG00000015243	11303	Abca1	ATP-binding cassette, sub-family A (ABC1), member 1
4756.95	4.70413	0.111086	0	0	ENSMUSG00000045136	73710	Tubb2b	tubulin, beta 2B class IIB
4521.99	5.57129	0.131605	0	0	ENSMUSG00000047261	14432	Gap43	growth associated protein 43
3086.58	3.46847	0.0938656	1.70916e-300	6.10042e-297	ENSMUSG00000024256	11516	Adcyap1	adenylate cyclase activating polypeptide 1
1085.42	5.02401	0.145459	2.50992e-262	7.16684e-259	ENSMUSG00000001473	67951	Tubb6	tubulin, beta 6 class V
1204.96	2.39156	0.0698493	1.50886e-258	3.59033e-255	ENSMUSG00000000078	23849	Klf6	Kruppel-like factor 6
3124.74	3.44462	0.101301	4.60016e-255	9.38236e-252	ENSMUSG00000025089	14585	Gfra1	glial cell line derived neurotrophic factor family receptor alpha 1
1039.21	2.70745	0.0807547	2.88264e-248	5.14444e-245	ENSMUSG00000030272	52163	Camk1	calcium/calmodulin-dependent protein kinase I
1080.43	1.92428	0.0581506	3.44947e-242	5.47201e-239	ENSMUSG00000035566	219228	Pcdh17	protocadherin 17
563.825	3.07044	0.0963301	8.00016e-225	1.14218e-221	ENSMUSG00000004105	26360	Angptl2	angiopoietin-like 2
5255.28	-1.05172	0.0344759	1.16072e-205	1.50651e-202	ENSMUSG00000035181	320487	Heatr5a	HEAT repeat containing 5A
805.9	3.2514	0.11256	2.91864e-185	3.47245e-182	ENSMUSG00000024087	13078	Cyp1b1	cytochrome P450, family 1, subfamily b, polypeptide 1
2116.82	1.40927	0.0490772	7.1643e-184	7.86805e-181	ENSMUSG00000021703	218442	Serinc5	serine incorporator 5
670.874	5.59141	0.195347	3.1129e-181	3.17449e-178	ENSMUSG00000027907	20195	S100a11	S100 calcium binding protein A11
1519.76	3.35733	0.118823	2.42811e-177	2.31107e-174	ENSMUSG00000063632	20666	Sox11	SRY (sex determining region Y)-box 11
2656.01	4.29022	0.15614	3.23966e-167	2.89079e-164	ENSMUSG00000044734	66222	Serpinb1a	serine (or cysteine) peptidase inhibitor, clade B, member 1a
591.171	4.58199	0.17649	1.55411e-149	1.30517e-146	ENSMUSG00000028226	17389	Mmp16	matrix metallopeptidase 16
884.592	1.9359	0.0748698	1.83697e-149	1.45702e-146	ENSMUSG00000031799	326618	Tpm4	tropomyosin 4
1721.74	3.71591	0.145433	2.19324e-145	1.64804e-142	ENSMUSG00000030077	12661	Chl1	cell adhesion molecule L1-like
5183.09	2.0618	0.0809923	9.80664e-145	7.00047e-142	ENSMUSG00000030110	19713	Ret	ret proto-oncogene
1032.83	4.3978	0.172611	3.63078e-144	2.46841e-141	ENSMUSG00000051379	71436	Flrt3	fibronectin leucine rich transmembrane protein 3
3666.52	8.85045	0.351268	3.75484e-142	2.43672e-139	ENSMUSG00000050359	20753	Sprr1a	small proline-rich protein 1A
10747.4	0.791744	0.0318744	2.73758e-137	1.69932e-134	ENSMUSG00000030000	11519	Add2	adducin 2 (beta)
1360.23	2.20736	0.0898054	4.86136e-135	2.8919e-132	ENSMUSG00000039542	17967	Ncam1	neural cell adhesion molecule 1
1302.72	1.2013	0.0494654	4.99035e-132	2.84989e-129	ENSMUSG00000026109	56363	Tmeff2	transmembrane protein with EGF-like and two follistatin-like domains 2
3048.89	0.999424	0.0415185	3.29926e-129	1.81168e-126	ENSMUSG00000028974	13347	Dffa	DNA fragmentation factor, alpha subunit
1551.48	1.2856	0.0536106	3.71235e-129	1.96301e-126	ENSMUSG00000024270	106957	Slc39a6	solute carrier family 39 (metal ion transporter), member 6
3640.21	1.13431	0.0477738	3.98552e-126	2.03219e-123	ENSMUSG00000074785	54712	Plxnc1	plexin C1
364.328	4.87556	0.205525	2.54568e-125	1.25327e-122	ENSMUSG00000030917	233806	Tmem159	transmembrane protein 159
1060.1	2.48562	0.105357	9.44769e-125	4.49616e-122	ENSMUSG00000024664	60527	Fads3	fatty acid desaturase 3
270.791	4.0301	0.171203	1.11928e-123	5.15485e-121	ENSMUSG00000073680	320587	Tmem88b	transmembrane protein 88B
1405.37	3.33417	0.142326	4.31327e-123	1.92439e-120	ENSMUSG00000028494	11520	Plin2	perilipin 2
5313.73	1.05667	0.0451137	1.29957e-122	5.62241e-120	ENSMUSG00000002957	11772	Ap2a2	adaptor-related protein complex 2, alpha 2 subunit
794.436	1.45691	0.0640171	2.65826e-117	1.11624e-114	ENSMUSG00000094910	268595	D430019H16Rik	RIKEN cDNA D430019H16 gene
810.941	1.98268	0.0875736	1.96842e-115	8.02948e-113	ENSMUSG00000030095	74122	Tmem43	transmembrane protein 43
715.73	3.1614	0.139985	9.00646e-115	3.57181e-112	ENSMUSG00000058057	668178	Mettl7a3	methyltransferase like 7A3
429.547	2.90529	0.129493	2.24108e-113	8.64755e-111	ENSMUSG00000025608	27205	Podxl	podocalyxin-like
2190.62	3.63041	0.161854	6.74212e-113	2.53309e-110	ENSMUSG00000045763	70350	Basp1	brain abundant, membrane attached signal protein 1
664.244	3.43404	0.153361	1.06387e-112	3.8946e-110	ENSMUSG00000002233	11853	Rhoc	ras homolog family member C
2055.34	2.81967	0.126432	4.71874e-112	1.68424e-109	ENSMUSG00000026796	227737	Niban2	niban apoptosis regulator 2
2030.76	1.59212	0.0731718	9.38652e-108	3.26857e-105	ENSMUSG00000021140	54604	Pcnx	pecanex homolog
1150.75	2.18191	0.10033	1.59584e-106	5.29856e-104	ENSMUSG00000008393	52502	Carhsp1	calcium regulated heat stable protein 1
270.71	2.43868	0.112137	1.58584e-106	5.29856e-104	ENSMUSG00000029161	68567	Cgref1	cell growth regulator with EF hand domain 1
5876.84	1.28062	0.059616	2.04352e-104	6.63076e-102	ENSMUSG00000025809	16412	Itgb1	integrin beta 1 (fibronectin receptor beta)
407.81	4.47799	0.208071	1.06427e-103	3.37657e-101	ENSMUSG00000037362	18133	Ccn3	cellular communication network factor 3
6578.96	1.75602	0.0823815	2.36168e-103	7.32995e-101	ENSMUSG00000024261	20983	Syt4	synaptotagmin IV
433.963	4.09627	0.194015	4.55575e-100	1.38388e-97	ENSMUSG00000020592	20969	Sdc1	syndecan 1
1593.16	1.40164	0.0670682	1.74573e-99	5.19247e-97	ENSMUSG00000042109	105859	Csdc2	cold shock domain containing C2, RNA binding
4640.63	2.39787	0.115233	8.0718e-98	2.35186e-95	ENSMUSG00000029765	243743	Plxna4	plexin A4
641.145	8.80095	0.430022	3.60272e-95	1.02872e-92	ENSMUSG00000042816	240239	Gpr151	G protein-coupled receptor 151
2708.78	1.75362	0.0860088	6.01097e-95	1.68272e-92	ENSMUSG00000087141	433022	Plcxd2	phosphatidylinositol-specific phospholipase C, X domain containing 2
1264.85	-1.07065	0.0523556	2.84967e-94	7.82399e-92	ENSMUSG00000020601	217410	Trib2	tribbles pseudokinase 2
1919.35	1.95121	0.097542	4.71507e-91	1.27013e-88	ENSMUSG00000022272	17909	Myo10	myosin X
962.52	1.8594	0.0934657	2.46954e-90	6.52919e-88	ENSMUSG00000025612	12013	Bach1	BTB and CNC homology 1, basic leucine zipper transcription factor 1
1593.58	3.41635	0.172573	6.87613e-89	1.78492e-86	ENSMUSG00000036390	13197	Gadd45a	growth arrest and DNA-damage-inducible 45 alpha
10668	2.37948	0.120858	6.14123e-88	1.56568e-85	ENSMUSG00000002980	57278	Bcam	basal cell adhesion molecule
1125.12	1.50009	0.0769128	1.93546e-87	4.84783e-85	ENSMUSG00000031681	17125	Smad1	SMAD family member 1
1678.72	3.26212	0.166398	2.34723e-87	5.77783e-85	ENSMUSG00000069662	17118	Marcks	myristoylated alanine rich protein kinase C substrate
783.996	2.73729	0.13995	4.97126e-87	1.20296e-84	ENSMUSG00000035673	216161	Sbno2	strawberry notch 2
154.953	3.57774	0.183171	1.7395e-86	4.13913e-84	ENSMUSG00000029005	70433	Draxin	dorsal inhibitory axon guidance protein
234.793	2.8188	0.145665	2.66227e-85	6.23102e-83	ENSMUSG00000039328	68867	Rnf122	ring finger protein 122
1235.92	2.20181	0.113951	7.5536e-85	1.7394e-82	ENSMUSG00000030256	79362	Bhlhe41	basic helix-loop-helix family, member e41
770.717	4.6683	0.242107	8.77267e-84	1.98805e-81	ENSMUSG00000014599	12977	Csf1	colony stimulating factor 1 (macrophage)
133.815	4.39307	0.231749	3.94879e-81	8.80888e-79	ENSMUSG00000027611	19124	Procr	protein C receptor, endothelial
153.822	4.13582	0.219284	1.87649e-80	4.12163e-78	ENSMUSG00000029762	14187	Akr1b8	aldo-keto reductase family 1, member B8
3182.24	2.50828	0.133907	5.34987e-80	1.15727e-77	ENSMUSG00000021708	19418	Rasgrf2	RAS protein-specific guanine nucleotide-releasing factor 2
562.737	1.48679	0.0804918	7.09232e-79	1.5113e-76	ENSMUSG00000056515	106572	Rab31	RAB31, member RAS oncogene family
1256.08	1.96655	0.106018	8.09136e-79	1.69883e-76	ENSMUSG00000000278	74617	Scpep1	serine carboxypeptidase 1
931.114	2.2148	0.119184	9.60347e-79	1.98708e-76	ENSMUSG00000023903	240047	Mmp25	matrix metallopeptidase 25
7640.13	1.15815	0.0625376	3.6641e-78	7.4732e-76	ENSMUSG00000032802	76650	Srxn1	sulfiredoxin 1 homolog (S. cerevisiae)
220.592	3.8881	0.21046	1.7829e-77	3.58514e-75	ENSMUSG00000017057	16164	Il13ra1	interleukin 13 receptor, alpha 1
23856.7	1.03768	0.0563145	4.46389e-77	8.85151e-75	ENSMUSG00000020458	68585	Rtn4	reticulon 4
4623.97	1.12909	0.0615437	1.12257e-76	2.19548e-74	ENSMUSG00000013698	18611	Pea15a	proliferation and apoptosis adaptor protein 15A
938.626	1.28993	0.0716985	1.84996e-74	3.56917e-72	ENSMUSG00000040151	23908	Hs2st1	heparan sulfate 2-O-sulfotransferase 1
205.707	3.05438	0.172547	5.39248e-72	1.02651e-69	ENSMUSG00000055723	66922	Rras2	related RAS viral (r-ras) oncogene 2
268.252	3.92751	0.223019	1.15652e-70	2.17258e-68	ENSMUSG00000031574	20845	Star	steroidogenic acute regulatory protein
2332.39	1.81266	0.104927	2.83622e-69	5.25879e-67	ENSMUSG00000024063	77889	Lbh	limb-bud and heart
749.652	-1.12619	0.0650181	1.0489e-68	1.91989e-66	ENSMUSG00000001334	384061	Fndc5	fibronectin type III domain containing 5
300.861	3.1657	0.18524	2.58321e-67	4.66842e-65	ENSMUSG00000030748	16190	Il4ra	interleukin 4 receptor, alpha
909.052	1.1215	0.0658658	1.72027e-66	3.07004e-64	ENSMUSG00000028194	69219	Ddah1	dimethylarginine dimethylaminohydrolase 1
481.76	2.29396	0.135346	4.37595e-66	7.71301e-64	ENSMUSG00000052397	22350	Ezr	ezrin
4905.67	1.9212	0.114101	9.54423e-66	1.66174e-63	ENSMUSG00000000627	20355	Sema4f	sema domain, immunoglobulin domain (Ig), TM domain, and short cytoplasmic domain
30207.2	1.53927	0.0920893	1.81522e-65	3.1224e-63	ENSMUSG00000027500	20257	Stmn2	stathmin-like 2
741.134	2.86797	0.170457	2.09792e-65	3.56571e-63	ENSMUSG00000021803	170677	Cdhr1	cadherin-related family member 1
2045.06	-0.917713	0.0543834	5.4244e-65	9.11108e-63	ENSMUSG00000032875	207212	Arhgef17	Rho guanine nucleotide exchange factor (GEF) 17
287.301	3.23602	0.193019	6.96398e-65	1.1561e-62	ENSMUSG00000044017	243277	Adgrd1	adhesion G protein-coupled receptor D1
1518.65	-0.791714	0.0469581	7.06231e-65	1.15895e-62	ENSMUSG00000075033	385658	Nxpe3	neurexophilin and PC-esterase domain family, member 3
798.89	1.13617	0.0676585	8.24017e-65	1.33687e-62	ENSMUSG00000026571	74106	Dcaf6	DDB1 and CUL4 associated factor 6
1084.8	5.7354	0.344194	1.88264e-63	3.02006e-61	ENSMUSG00000019890	67405	Nts	neurotensin
2081.7	4.59076	0.275927	4.07179e-63	6.45921e-61	ENSMUSG00000026628	11910	Atf3	activating transcription factor 3
3628.25	0.722875	0.043687	1.29365e-62	2.02961e-60	ENSMUSG00000043004	14702	Gng2	guanine nucleotide binding protein (G protein), gamma 2
1604.05	1.33842	0.0833406	2.62092e-60	4.06726e-58	ENSMUSG00000011256	11492	Adam19	a disintegrin and metallopeptidase domain 19 (meltrin beta)
439.957	1.39506	0.0870273	2.73085e-60	4.19229e-58	ENSMUSG00000036206	98402	Sh3bp4	SH3-domain binding protein 4
1329.34	1.8701	0.116602	3.74293e-60	5.68488e-58	ENSMUSG00000062866	215789	Phactr2	phosphatase and actin regulator 2
3315.49	1.82442	0.113882	3.83469e-60	5.76293e-58	ENSMUSG00000024143	104215	Rhoq	ras homolog family member Q
804.45	2.72599	0.169841	8.35813e-60	1.24301e-57	ENSMUSG00000062168	237178	Ppef1	protein phosphatase with EF hand calcium-binding domain 1
763.472	7.4263	0.463376	1.12482e-59	1.65558e-57	ENSMUSG00000029819	109648	Npy	neuropeptide Y
1573.22	1.48725	0.0951494	9.4406e-58	1.37534e-55	ENSMUSG00000032012	58235	Nectin1	nectin cell adhesion molecule 1
2116.49	1.33848	0.0853309	1.01643e-57	1.46582e-55	ENSMUSG00000053931	71994	Cnn3	calponin 3, acidic
1023.29	0.936208	0.0594397	5.15529e-57	7.3602e-55	ENSMUSG00000029033	140500	Acap3	ArfGAP with coiled-coil, ankyrin repeat and PH domains 3
306.003	2.50161	0.159922	7.17381e-57	1.01406e-54	ENSMUSG00000020427	16009	Igfbp3	insulin-like growth factor binding protein 3
1769.2	-0.937647	0.0596597	8.78967e-57	1.2303e-54	ENSMUSG00000047344	236285	Lancl3	LanC lantibiotic synthetase component C-like 3 (bacterial)
136.567	7.0248	0.451418	2.66859e-56	3.69898e-54	ENSMUSG00000026834	269275	Acvr1c	activin A receptor, type IC
1583.47	1.96288	0.127791	2.6877e-55	3.68964e-53	ENSMUSG00000021091	20716	Serpina3n	serine (or cysteine) peptidase inhibitor, clade A, member 3N
876.055	1.11964	0.0727119	5.59236e-55	7.60401e-53	ENSMUSG00000027198	14043	Ext2	exostosin glycosyltransferase 2
2614.43	2.67173	0.174087	5.77345e-55	7.77618e-53	ENSMUSG00000020737	15374	Jpt1	Jupiter microtubule associated homolog 1
679.58	1.55727	0.102572	8.27187e-55	1.10371e-52	ENSMUSG00000007041	114584	Clic1	chloride intracellular channel 1
452.591	1.72388	0.114139	3.77787e-54	4.99413e-52	ENSMUSG00000046167	235379	Gldn	gliomedin
591.133	2.12873	0.140478	1.21333e-53	1.58092e-51	ENSMUSG00000020205	21664	Phlda1	pleckstrin homology like domain, family A, member 1
3248.11	-1.21109	0.0799371	1.21805e-53	1.58092e-51	ENSMUSG00000035407	242553	Kank4	KN motif and ankyrin repeat domains 4
3205.17	-1.01455	0.066691	1.74165e-53	2.24014e-51	ENSMUSG00000063410	223255	Stk24	serine/threonine kinase 24
50945.1	1.31758	0.0876382	2.81361e-53	3.58659e-51	ENSMUSG00000072235	22142	Tuba1a	tubulin, alpha 1A
765.586	-0.742582	0.0489278	3.84683e-53	4.86029e-51	ENSMUSG00000022802	239833	Lmln	leishmanolysin-like (metallopeptidase M8 family)
474.981	-1.14909	0.0768077	3.5543e-52	4.45129e-50	ENSMUSG00000040723	226594	Rcsd1	RCSD domain containing 1
200.862	2.3576	0.158186	6.61055e-52	8.20685e-50	ENSMUSG00000029552	21753	Tes	testin LIM domain protein
2320.49	-0.950377	0.0641558	8.71283e-51	1.07235e-48	ENSMUSG00000020431	432530	Adcy1	adenylate cyclase 1
3418.84	-1.12071	0.0766245	6.29185e-50	7.67767e-48	ENSMUSG00000038264	20361	Sema7a	sema domain, immunoglobulin domain (Ig), and GPI membrane anchor, (semaphorin) 7A
185.648	2.00837	0.138047	6.3994e-50	7.74273e-48	ENSMUSG00000027583	72147	Zbtb46	zinc finger and BTB domain containing 46
87.7858	5.92869	0.404481	7.83044e-50	9.39456e-48	ENSMUSG00000028003	79235	Lrat	lecithin-retinol acyltransferase (phosphatidylcholine-retinol-O-acyltransferase)
979.485	-1.03147	0.0708359	2.72186e-49	3.23833e-47	ENSMUSG00000020553	18559	Pctp	phosphatidylcholine transfer protein
2027.04	-0.686481	0.0472333	5.61675e-49	6.62731e-47	ENSMUSG00000022280	30945	Rnf19a	ring finger protein 19A
2787.63	1.22388	0.0849941	7.53688e-49	8.82001e-47	ENSMUSG00000038894	384783	Irs2	insulin receptor substrate 2
10100.8	-0.788083	0.0543378	9.04369e-49	1.04973e-46	ENSMUSG00000021061	20741	Sptb	spectrin beta, erythrocytic
276.28	-1.22013	0.0849926	1.46638e-48	1.68834e-46	ENSMUSG00000040972	230868	Igsf21	immunoglobulin superfamily, member 21
124.87	3.93695	0.273977	4.36054e-48	4.98044e-46	ENSMUSG00000078532	67149	Nkain1	Na+/K+ transporting ATPase interacting 1
873.628	-0.944093	0.065705	5.97117e-48	6.7659e-46	ENSMUSG00000032593	320844	Amigo3	adhesion molecule with Ig like domain 3
252.232	-1.23237	0.086913	1.65652e-47	1.86221e-45	ENSMUSG00000044505	320747	Lingo4	leucine rich repeat and Ig domain containing 4
621.704	2.07227	0.14627	1.98336e-47	2.21222e-45	ENSMUSG00000024366	14587	Gfra3	glial cell line derived neurotrophic factor family receptor alpha 3
3205.02	1.26697	0.0896773	2.54259e-47	2.814e-45	ENSMUSG00000059714	14251	Flot1	flotillin 1
8168.75	1.87764	0.134361	1.20081e-46	1.31877e-44	ENSMUSG00000041959	20194	S100a10	S100 calcium binding protein A10 (calpactin)
1566.35	0.925807	0.0654557	1.53738e-46	1.67551e-44	ENSMUSG00000032562	14678	Gnai2	guanine nucleotide binding protein (G protein), alpha inhibiting 2
2622.71	0.950288	0.0680003	1.59965e-45	1.73017e-43	ENSMUSG00000022351	20775	Sqle	squalene epoxidase
233.125	2.04679	0.149389	1.21229e-44	1.30135e-42	ENSMUSG00000056749	18030	Nfil3	nuclear factor, interleukin 3, regulated
165.515	2.21063	0.162068	4.34072e-44	4.62482e-42	ENSMUSG00000040322	229731	Slc25a24	solute carrier family 25 (mitochondrial carrier, phosphate carrier), member 24
7219.03	-0.737645	0.0537613	5.79781e-44	6.13151e-42	ENSMUSG00000052949	217340	Rnf157	ring finger protein 157
1339.82	2.45749	0.181739	2.25268e-43	2.36481e-41	ENSMUSG00000030681	78388	Mvp	major vault protein
1504.9	-1.02149	0.0753275	3.88842e-43	4.05218e-41	ENSMUSG00000055675	74901	Kbtbd11	kelch repeat and BTB (POZ) domain containing 11
3437.93	-0.928918	0.0687321	9.50279e-43	9.83125e-41	ENSMUSG00000026915	20744	Strbp	spermatid perinuclear RNA binding protein
1891.94	1.08396	0.0805227	1.0804e-42	1.10971e-40	ENSMUSG00000037242	29876	Clic4	chloride intracellular channel 4 (mitochondrial)
310.767	4.43846	0.330875	4.71244e-42	4.80568e-40	ENSMUSG00000043091	22146	Tuba1c	tubulin, alpha 1C
943.449	1.16339	0.087797	1.05355e-41	1.06677e-39	ENSMUSG00000022353	211401	Mtss1	MTSS I-BAR domain containing 1
820.205	1.11854	0.0843115	1.18215e-41	1.18856e-39	ENSMUSG00000024772	13660	Ehd1	EH-domain containing 1
316.665	2.23044	0.169115	1.92228e-41	1.91919e-39	ENSMUSG00000027495	67017	Fam210b	family with sequence similarity 210, member B
6076.61	0.973026	0.0733404	2.40709e-41	2.38653e-39	ENSMUSG00000020917	104112	Acly	ATP citrate lyase
2085.08	-0.519038	0.0391144	3.98007e-41	3.91886e-39	ENSMUSG00000010080	71889	Epn3	epsin 3
2512.52	0.76209	0.057688	5.84091e-41	5.71169e-39	ENSMUSG00000001847	19353	Rac1	Rac family small GTPase 1
503.567	1.79606	0.13851	6.42835e-41	6.24337e-39	ENSMUSG00000029581	14086	Fscn1	fascin actin-bundling protein 1
3539.69	1.60023	0.124513	1.55634e-40	1.50134e-38	ENSMUSG00000034993	26949	Vat1	vesicle amine transport 1
621.406	1.66928	0.130133	2.37197e-40	2.27279e-38	ENSMUSG00000001420	71913	Tmem79	transmembrane protein 79
905.3	2.44666	0.188396	2.81231e-40	2.67675e-38	ENSMUSG00000021990	219140	Spata13	spermatogenesis associated 13
141.766	1.95159	0.151946	7.07965e-40	6.69378e-38	ENSMUSG00000066838	232855	Zfp772	zinc finger protein 772
97.046	2.35868	0.183104	1.14222e-39	1.07286e-37	ENSMUSG00000021070	12062	Bdkrb2	bradykinin receptor, beta 2
700.88	1.00409	0.0777054	2.04129e-39	1.9048e-37	ENSMUSG00000000001	14679	Gnai3	guanine nucleotide binding protein (G protein), alpha inhibiting 3
1040.83	-0.61112	0.0473027	2.90489e-39	2.69306e-37	ENSMUSG00000024556	107029	Me2	malic enzyme 2, NAD(+)-dependent, mitochondrial
1615.94	1.42964	0.113235	4.53013e-39	4.17269e-37	ENSMUSG00000027597	269378	Ahcy	S-adenosylhomocysteine hydrolase
16458.8	1.41643	0.112221	5.13136e-39	4.69618e-37	ENSMUSG00000037742	13627	Eef1a1	eukaryotic translation elongation factor 1 alpha 1
1736.54	-0.751567	0.058482	6.4316e-39	5.84866e-37	ENSMUSG00000051335	328232	Gfod1	glucose-fructose oxidoreductase domain containing 1
2436.25	1.2357	0.0972357	6.93337e-39	6.26505e-37	ENSMUSG00000028843	73723	Sh3bgrl3	SH3 domain binding glutamic acid-rich protein-like 3
468.267	1.95047	0.154122	7.84216e-39	7.04167e-37	ENSMUSG00000030029	16206	Lrig1	leucine-rich repeats and immunoglobulin-like domains 1
1575.63	0.757011	0.0590498	9.66448e-39	8.62373e-37	ENSMUSG00000037815	12385	Ctnna1	catenin (cadherin associated protein), alpha 1
572.04	0.910927	0.0712737	1.58916e-38	1.40922e-36	ENSMUSG00000025037	17161	Maoa	monoamine oxidase A
3241.64	-0.981788	0.0774616	5.29574e-38	4.66711e-36	ENSMUSG00000048385	170729	Scrt1	scratch family zinc finger 1
2431.21	-0.685015	0.0540008	5.39141e-38	4.72228e-36	ENSMUSG00000039716	208869	Dock3	dedicator of cyto-kinesis 3
2420.71	0.769628	0.0609843	1.25121e-37	1.08924e-35	ENSMUSG00000029840	14489	Mtpn	myotrophin
8589.36	1.24571	0.100084	1.74609e-37	1.51085e-35	ENSMUSG00000025366	23943	Esyt1	extended synaptotagmin-like protein 1
540.574	1.36096	0.110431	3.15564e-37	2.71404e-35	ENSMUSG00000027540	19246	Ptpn1	protein tyrosine phosphatase, non-receptor type 1
1287.12	1.24809	0.101149	6.54552e-37	5.59583e-35	ENSMUSG00000022636	11658	Alcam	activated leukocyte cell adhesion molecule
602.507	2.00227	0.162644	7.42573e-37	6.31055e-35	ENSMUSG00000022893	11504	Adamts1	a disintegrin-like and metallopeptidase (reprolysin type) with thrombospondin type 1 motif, 1
79.003	-3.01563	0.245368	1.37121e-36	1.15839e-34	ENSMUSG00000015134	56847	Aldh1a3	aldehyde dehydrogenase family 1, subfamily A3
1874.16	0.821841	0.0665874	4.1723e-36	3.504e-34	ENSMUSG00000025153	14104	Fasn	fatty acid synthase
191.654	1.80347	0.150176	1.11059e-35	9.21854e-34	ENSMUSG00000031538	18791	Plat	plasminogen activator, tissue
299.723	1.65265	0.138136	1.10864e-35	9.21854e-34	ENSMUSG00000038456	209773	Dennd2a	DENN/MADD domain containing 2A
404.599	0.984914	0.0805934	1.52744e-35	1.26053e-33	ENSMUSG00000021501	12328	Caml	calcium modulating ligand
485.396	5.23002	0.426851	1.6328e-35	1.33974e-33	ENSMUSG00000037428	381677	Vgf	VGF nerve growth factor inducible
755.797	-0.826031	0.0675445	1.68334e-35	1.36551e-33	ENSMUSG00000000197	338370	Nalcn	sodium leak channel, non-selective
2062.06	0.761269	0.0622569	1.67457e-35	1.36551e-33	ENSMUSG00000030519	11784	Apba2	amyloid beta (A4) precursor protein-binding, family A, member 2
381.011	1.53676	0.129225	2.61366e-35	2.10821e-33	ENSMUSG00000048696	237400	Mex3d	mex3 RNA binding family member D
343.904	2.0459	0.170374	3.52702e-35	2.82895e-33	ENSMUSG00000038059	106878	Smim3	small integral membrane protein 3
261.765	1.15619	0.0958666	4.20535e-35	3.35417e-33	ENSMUSG00000073158	66808	9030624G23Rik	RIKEN cDNA 9030624G23 gene
721.306	-1.11341	0.0922063	4.7555e-35	3.77191e-33	ENSMUSG00000035473	319625	Galm	galactose mutarotase
454.162	2.67438	0.222681	4.84894e-35	3.82477e-33	ENSMUSG00000068566	50918	Myadm	myeloid-associated differentiation marker
299.657	2.55962	0.213591	7.42247e-35	5.82256e-33	ENSMUSG00000028780	20348	Sema3c	sema domain, immunoglobulin domain (Ig), short basic domain, secreted, (semaphorin) 3C
81.1558	2.99002	0.250311	9.18845e-35	7.1685e-33	ENSMUSG00000041272	252838	Tox	thymocyte selection-associated high mobility group box
1242.15	1.09641	0.0911723	9.67494e-35	7.50702e-33	ENSMUSG00000026547	21346	Tagln2	transgelin 2
81.6368	5.43782	0.449606	1.02458e-34	7.90701e-33	ENSMUSG00000031074	14174	Fgf3	fibroblast growth factor 3
1378.14	-0.942337	0.0781123	1.15936e-34	8.89905e-33	ENSMUSG00000039157	98952	Fam102a	family with sequence similarity 102, member A
1951.08	-0.858716	0.0712892	1.58689e-34	1.21156e-32	ENSMUSG00000040164	16538	Kcns1	K+ voltage-gated channel, subfamily S, 1
650.001	1.17983	0.0992927	2.99596e-34	2.27518e-32	ENSMUSG00000050321	246317	Neto1	neuropilin (NRP) and tolloid (TLL)-like 1
305.568	-1.18297	0.0998327	4.32567e-34	3.2676e-32	ENSMUSG00000096146	16514	Kcnj11	potassium inwardly rectifying channel, subfamily J, member 11
3431.75	-0.971814	0.0814002	4.87835e-34	3.6657e-32	ENSMUSG00000033595	213469	Lgi3	leucine-rich repeat LGI family, member 3
1046.88	2.17604	0.184442	6.34549e-34	4.74317e-32	ENSMUSG00000025020	20562	Slit1	slit guidance ligand 1
969.573	1.00736	0.0846967	7.42171e-34	5.51874e-32	ENSMUSG00000022661	17470	Cd200	CD200 antigen
3459.23	0.80426	0.0675164	7.88081e-34	5.82976e-32	ENSMUSG00000005103	22388	Wdr1	WD repeat domain 1
85.4773	1.94626	0.167186	1.77093e-33	1.30328e-31	ENSMUSG00000026196	12021	Bard1	BRCA1 associated RING domain 1
2342.84	1.19077	0.102376	5.34811e-33	3.89596e-31	ENSMUSG00000009418	215690	Nav1	neuron navigator 1
2096.68	0.432364	0.0365575	5.34852e-33	3.89596e-31	ENSMUSG00000027475	16569	Kif3b	kinesin family member 3B
300.728	1.68503	0.147952	1.04393e-32	7.56558e-31	ENSMUSG00000042246	209760	Tmc7	transmembrane channel-like gene family 7
420.637	-0.921364	0.078861	1.12889e-32	8.13996e-31	ENSMUSG00000030350	381813	Prmt8	protein arginine N-methyltransferase 8
220.243	2.50073	0.216836	1.60507e-32	1.15154e-30	ENSMUSG00000053113	12702	Socs3	suppressor of cytokine signaling 3
14019.8	0.877797	0.0753344	1.70915e-32	1.22008e-30	ENSMUSG00000030161	57436	Gabarapl1	gamma-aminobutyric acid (GABA) A receptor-associated protein-like 1
1699.7	2.03224	0.177294	2.03884e-32	1.44818e-30	ENSMUSG00000032625	330267	Thsd7a	thrombospondin, type I, domain containing 7A
20915.2	0.719119	0.0620007	3.12932e-32	2.21175e-30	ENSMUSG00000026667	16589	Uhmk1	U2AF homology motif (UHM) kinase 1
388.98	1.23365	0.107919	3.85597e-32	2.7119e-30	ENSMUSG00000033983	12812	Coil	coilin
641.241	-0.861195	0.0743664	3.97487e-32	2.78183e-30	ENSMUSG00000009075	192650	Cabp7	calcium binding protein 7
590.215	1.72412	0.152832	4.04257e-32	2.8154e-30	ENSMUSG00000041594	70551	Tmtc4	transmembrane and tetratricopeptide repeat containing 4
900.448	-0.914346	0.0790802	4.697e-32	3.25529e-30	ENSMUSG00000070687	15552	Htr1d	5-hydroxytryptamine (serotonin) receptor 1D
1266.65	0.715645	0.0619193	5.03821e-32	3.47491e-30	ENSMUSG00000062901	75785	Klhl24	kelch-like 24
785.217	3.14649	0.275934	5.86452e-32	4.02537e-30	ENSMUSG00000034300	66306	Fam53c	family with sequence similarity 53, member C
3394	-0.505525	0.0436441	6.18789e-32	4.22701e-30	ENSMUSG00000047888	213988	Tnrc6b	trinucleotide repeat containing 6b
304.688	1.72756	0.153767	6.91672e-32	4.70238e-30	ENSMUSG00000048644	330695	Ctxn1	cortexin 1
4067.33	1.1732	0.102864	8.42985e-32	5.70393e-30	ENSMUSG00000032193	16835	Ldlr	low density lipoprotein receptor
5027.48	0.615418	0.0535756	1.261e-31	8.49209e-30	ENSMUSG00000033419	20616	Snap91	synaptosomal-associated protein 91
41.6465	5.64812	0.492078	1.33668e-31	8.95955e-30	ENSMUSG00000043760	241035	Pkhd1	polycystic kidney and hepatic disease 1
10006	-0.542326	0.0471893	1.48838e-31	9.92971e-30	ENSMUSG00000027624	13821	Epb41l1	erythrocyte membrane protein band 4.1 like 1
1093.71	1.14984	0.101158	1.56111e-31	1.03665e-29	ENSMUSG00000035725	19108	Prkx	protein kinase, X-linked
17310.7	0.558845	0.0487852	2.14701e-31	1.41912e-29	ENSMUSG00000021939	13030	Ctsb	cathepsin B
350.636	-1.24638	0.110704	2.49604e-31	1.64221e-29	ENSMUSG00000090799	546611	Klhl33	kelch-like 33
6986.73	0.791767	0.0694393	3.09762e-31	2.02866e-29	ENSMUSG00000028465	21894	Tln1	talin 1
1857.96	1.42147	0.128003	3.85684e-31	2.51435e-29	ENSMUSG00000061981	14252	Flot2	flotillin 2
1326.89	1.51973	0.13768	5.40126e-31	3.50364e-29	ENSMUSG00000027692	665113	Tnik	TRAF2 and NCK interacting kinase
417.38	-1.29692	0.116281	5.42344e-31	3.50364e-29	ENSMUSG00000032224	76886	Fam81a	family with sequence similarity 81, member A
143.397	2.41801	0.216053	8.19691e-31	5.2715e-29	ENSMUSG00000021822	18792	Plau	plasminogen activator, urokinase
1861.6	0.715092	0.0635048	1.53252e-30	9.8116e-29	ENSMUSG00000017929	56336	B4galt5	UDP-Gal:betaGlcNAc beta 1,4-galactosyltransferase, polypeptide 5
1428.26	-0.597677	0.0531963	2.34401e-30	1.49399e-28	ENSMUSG00000026430	54354	Rassf5	Ras association (RalGDS/AF-6) domain family member 5
4955.9	0.898266	0.0802838	3.4378e-30	2.1814e-28	ENSMUSG00000069601	11735	Ank3	ankyrin 3, epithelial
3003.35	1.6885	0.155284	3.45376e-30	2.18183e-28	ENSMUSG00000028832	16765	Stmn1	stathmin 1
1573.12	0.896165	0.0805065	6.53579e-30	4.11064e-28	ENSMUSG00000003352	12297	Cacnb3	calcium channel, voltage-dependent, beta 3 subunit
825.72	2.05839	0.188019	7.23004e-30	4.52734e-28	ENSMUSG00000029193	12425	Cckar	cholecystokinin A receptor
294.517	1.11603	0.101155	8.50139e-30	5.30019e-28	ENSMUSG00000036894	74012	Rap2b	RAP2B, member of RAS oncogene family
1192.07	-0.748907	0.0674668	9.32874e-30	5.79071e-28	ENSMUSG00000033781	142688	Asb13	ankyrin repeat and SOCS box-containing 13
681.149	-1.15582	0.105298	1.20008e-29	7.41712e-28	ENSMUSG00000045589	230235	Frrs1l	ferric-chelate reductase 1 like
910.997	1.08584	0.0985488	1.2068e-29	7.42653e-28	ENSMUSG00000063160	18223	Numbl	numb-like
1347.99	1.21886	0.111586	1.32972e-29	8.14784e-28	ENSMUSG00000047557	17035	Lxn	latexin
1502.63	-0.967001	0.0874951	1.39176e-29	8.49154e-28	ENSMUSG00000096847	210573	Tmem151b	transmembrane protein 151B
2681.92	0.668511	0.0605324	1.78143e-29	1.08228e-27	ENSMUSG00000020841	12874	Cpd	carboxypeptidase D
3311.6	0.848584	0.0769687	2.20195e-29	1.33209e-27	ENSMUSG00000019087	54411	Atp6ap1	ATPase, H+ transporting, lysosomal accessory protein 1
157.833	1.95957	0.181413	2.37457e-29	1.43045e-27	ENSMUSG00000028480	384009	Glipr2	GLI pathogenesis-related 2
4478.5	0.586541	0.0531729	2.39932e-29	1.43929e-27	ENSMUSG00000019943	67972	Atp2b1	ATPase, Ca++ transporting, plasma membrane 1
274.838	1.93661	0.17957	2.5717e-29	1.53624e-27	ENSMUSG00000039208	210029	Metrnl	meteorin, glial cell differentiation regulator-like
732.568	1.33519	0.124026	2.93823e-29	1.74788e-27	ENSMUSG00000039879	380629	Heca	hdc homolog, cell cycle regulator
222.892	1.35523	0.126283	3.65555e-29	2.16557e-27	ENSMUSG00000026627	66950	Pacc1	proton activated chloride channel 1
1277.15	-0.612645	0.0558563	4.48758e-29	2.64749e-27	ENSMUSG00000001300	13642	Efnb2	ephrin B2
63.388	5.756	0.525668	4.78175e-29	2.80942e-27	ENSMUSG00000072621	237887	Slfn10-ps	schlafen 10, pseudogene
782.604	1.93285	0.180886	7.35532e-29	4.30377e-27	ENSMUSG00000037679	70435	Inf2	inverted formin, FH2 and WH2 domain containing
5801.93	-0.433162	0.0394474	8.89229e-29	5.18185e-27	ENSMUSG00000019796	237253	Lrp11	low density lipoprotein receptor-related protein 11
564.024	0.824446	0.0757331	1.01864e-28	5.91182e-27	ENSMUSG00000009905	70750	Kdsr	3-ketodihydrosphingosine reductase
74.0201	6.28973	0.581709	1.33211e-28	7.69983e-27	ENSMUSG00000024349	72512	Sting1	stimulator of interferon response cGAMP interactor 1
4539.22	-0.518207	0.0477061	2.00976e-28	1.15699e-26	ENSMUSG00000031451	14456	Gas6	growth arrest specific 6
159.579	11.2679	1.04634	2.37647e-28	1.36261e-26	ENSMUSG00000031635	26359	Anxa10	annexin A10
1006.3	0.945219	0.0877279	3.08965e-28	1.76444e-26	ENSMUSG00000029189	231238	Sel1l3	sel-1 suppressor of lin-12-like 3 (C. elegans)
50.7644	5.54577	0.514833	3.86268e-28	2.19711e-26	ENSMUSG00000059645	664837	Gm7361	predicted gene 7361
17524.4	1.86753	0.177969	4.17563e-28	2.36569e-26	ENSMUSG00000058672	22151	Tubb2a	tubulin, beta 2A class IIA
8419.27	-0.711159	0.066214	4.88524e-28	2.75678e-26	ENSMUSG00000022415	20972	Syngr1	synaptogyrin 1
189.91	1.92796	0.184256	7.57021e-28	4.25511e-26	ENSMUSG00000079442	20448	St6galnac4	ST6 (alpha-N-acetyl-neuraminyl-2,3-beta-galactosyl-1,3)-N-acetylgalactosaminide alpha-2,6-sialyltransferase 4
87.2578	2.79335	0.265844	1.11662e-27	6.25174e-26	ENSMUSG00000052504	13837	Epha3	Eph receptor A3
789.318	-0.793899	0.0745313	1.28463e-27	7.16432e-26	ENSMUSG00000057329	12043	Bcl2	B cell leukemia/lymphoma 2
257.042	1.19824	0.114026	1.37564e-27	7.64202e-26	ENSMUSG00000039234	69608	Sec24d	Sec24 related gene family, member D (S. cerevisiae)
2555.03	1.17069	0.111311	1.5472e-27	8.5618e-26	ENSMUSG00000001552	16480	Jup	junction plakoglobin
193.742	1.86631	0.180568	2.16563e-27	1.19377e-25	ENSMUSG00000050271	244418	Prag1	PEAK1 related kinase activating pseudokinase 1
2271.26	1.03189	0.0976687	2.18654e-27	1.20066e-25	ENSMUSG00000026558	80914	Uck2	uridine-cytidine kinase 2
1399.73	1.36373	0.132028	2.50513e-27	1.37034e-25	ENSMUSG00000027533	16592	Fabp5	fatty acid binding protein 5, epidermal
6432.93	-0.652654	0.0616308	2.56173e-27	1.39595e-25	ENSMUSG00000038530	19736	Rgs4	regulator of G-protein signaling 4
407.433	1.13598	0.108498	3.27707e-27	1.7774e-25	ENSMUSG00000025239	29806	Limd1	LIM domains containing 1
265.935	1.32709	0.128488	3.28664e-27	1.7774e-25	ENSMUSG00000050721	102595	Plekho2	pleckstrin homology domain containing, family O member 2
1391.75	0.722284	0.0683997	3.38887e-27	1.82577e-25	ENSMUSG00000003033	11767	Ap1m1	adaptor-related protein complex AP-1, mu subunit 1
6259.34	0.55038	0.0519918	3.47434e-27	1.86478e-25	ENSMUSG00000021756	16195	Il6st	interleukin 6 signal transducer
751.092	2.11984	0.204309	3.91933e-27	2.09574e-25	ENSMUSG00000075334	67874	Rprm	reprimo, TP53 dependent G2 arrest mediator candidate
1698.26	0.726344	0.0688838	3.9868e-27	2.12386e-25	ENSMUSG00000038205	108097	Prkab2	protein kinase, AMP-activated, beta 2 non-catalytic subunit
1479.03	-0.864598	0.0820872	4.56774e-27	2.4243e-25	ENSMUSG00000108348	105247240	Pnma8c	PNMA family member 8C
4013.23	1.40231	0.136968	5.02087e-27	2.65493e-25	ENSMUSG00000033350	54371	Chst2	carbohydrate sulfotransferase 2
105.311	1.73642	0.170531	6.20545e-27	3.2692e-25	ENSMUSG00000050164	207911	Mchr1	melanin-concentrating hormone receptor 1
33296.6	-0.455083	0.0430553	6.74752e-27	3.5417e-25	ENSMUSG00000022816	14314	Fstl1	follistatin-like 1
1280.5	-0.614594	0.0585159	6.87994e-27	3.59798e-25	ENSMUSG00000029636	245880	Wasf3	WASP family, member 3
1300.58	1.60784	0.158859	9.09899e-27	4.7411e-25	ENSMUSG00000028370	18491	Pappa	pregnancy-associated plasma protein A
62.1951	3.23821	0.313806	9.17085e-27	4.76117e-25	ENSMUSG00000035413	103743	Tmem98	transmembrane protein 98
7298.43	0.727624	0.0696194	1.06686e-26	5.51871e-25	ENSMUSG00000063065	26417	Mapk3	mitogen-activated protein kinase 3
1265.22	-0.693705	0.0664853	1.29125e-26	6.65529e-25	ENSMUSG00000020657	217378	Dnajc27	DnaJ heat shock protein family (Hsp40) member C27
437.995	0.943556	0.090521	1.30501e-26	6.70201e-25	ENSMUSG00000050989	74777	Selenon	selenoprotein N
822.247	-0.687052	0.0658771	1.36079e-26	6.96345e-25	ENSMUSG00000022075	246710	Rhobtb2	Rho-related BTB domain containing 2
152.382	1.73771	0.172343	1.72622e-26	8.80187e-25	ENSMUSG00000044646	207259	Zbtb7c	zinc finger and BTB domain containing 7C
1189.94	-0.637033	0.0612576	1.96828e-26	1.00004e-24	ENSMUSG00000034245	232232	Hdac11	histone deacetylase 11
406.969	0.989881	0.0955453	2.22537e-26	1.12665e-24	ENSMUSG00000001054	66089	Rmnd5b	required for meiotic nuclear division 5 homolog B
135.39	2.76936	0.271323	2.61298e-26	1.31822e-24	ENSMUSG00000050761	14724	Gp1bb	glycoprotein Ib, beta polypeptide
260.958	1.82185	0.180987	2.82611e-26	1.42072e-24	ENSMUSG00000037060	109042	Cavin3	caveolae associated 3
1417.79	-1.19396	0.116867	3.00561e-26	1.505e-24	ENSMUSG00000033998	16525	Kcnk1	potassium channel, subfamily K, member 1
8320.52	-1.09249	0.106227	3.01484e-26	1.505e-24	ENSMUSG00000055567	329178	Unc80	unc-80, NALCN activator
4402.71	-0.734037	0.0709188	3.07873e-26	1.53153e-24	ENSMUSG00000018548	68729	Trim37	tripartite motif-containing 37
1023.39	-0.654068	0.063268	3.6432e-26	1.80604e-24	ENSMUSG00000036306	211134	Lzts1	leucine zipper, putative tumor suppressor 1
641.11	-0.586525	0.0567521	4.33497e-26	2.14154e-24	ENSMUSG00000032788	216134	Pdxk	pyridoxal (pyridoxine, vitamin B6) kinase
349.16	0.913895	0.0887972	5.42907e-26	2.67279e-24	ENSMUSG00000022237	67434	Ankrd33b	ankyrin repeat domain 33B
84.8598	2.89452	0.286552	7.3752e-26	3.61841e-24	ENSMUSG00000045725	78004	Prr15	proline rich 15
118.143	1.80977	0.18168	7.73633e-26	3.78259e-24	ENSMUSG00000054855	223881	Rnd1	Rho family GTPase 1
253.393	1.47317	0.148785	1.09397e-25	5.3306e-24	ENSMUSG00000050377	218624	Il31ra	interleukin 31 receptor A
4393.5	0.629436	0.061537	1.17814e-25	5.72117e-24	ENSMUSG00000024777	225849	Ppp2r5b	protein phosphatase 2, regulatory subunit B', beta
235.971	1.24074	0.123734	1.43108e-25	6.92592e-24	ENSMUSG00000041986	270162	Elmod1	ELMO/CED-12 domain containing 1
438.068	1.58689	0.161297	1.60018e-25	7.71816e-24	ENSMUSG00000060429	20649	Sntb1	syntrophin, basic 1
906.292	1.02448	0.100894	1.6394e-25	7.88069e-24	ENSMUSG00000052534	18514	Pbx1	pre B cell leukemia homeobox 1
722.46	-0.820993	0.0806398	1.80259e-25	8.6361e-24	ENSMUSG00000042115	213417	Klhdc8a	kelch domain containing 8A
1227.3	-0.872574	0.0857793	1.94233e-25	9.27449e-24	ENSMUSG00000044749	76184	Abca6	ATP-binding cassette, sub-family A (ABC1), member 6
2344.09	-0.671567	0.0660148	1.97341e-25	9.39144e-24	ENSMUSG00000057614	14677	Gnai1	guanine nucleotide binding protein (G protein), alpha inhibiting 1
136.125	-1.84535	0.187649	3.19523e-25	1.51556e-23	ENSMUSG00000045246	66733	Kcng4	potassium voltage-gated channel, subfamily G, member 4
5389.2	-0.521423	0.051314	3.35802e-25	1.5875e-23	ENSMUSG00000022477	11429	Aco2	aconitase 2, mitochondrial
469.768	1.52823	0.156841	4.43544e-25	2.08992e-23	ENSMUSG00000034205	94352	Loxl2	lysyl oxidase-like 2
333.72	1.95465	0.198814	5.26424e-25	2.47229e-23	ENSMUSG00000039683	330222	Sdk1	sidekick cell adhesion molecule 1
202.454	2.28871	0.230924	5.94624e-25	2.78343e-23	ENSMUSG00000020122	13649	Egfr	epidermal growth factor receptor
172.631	1.41983	0.145679	6.62464e-25	3.09085e-23	ENSMUSG00000025525	68117	Apool	apolipoprotein O-like
348.759	0.949147	0.0945947	7.1111e-25	3.30701e-23	ENSMUSG00000024135	78586	Srbd1	S1 RNA binding domain 1
127.801	1.33734	0.136591	7.25187e-25	3.36152e-23	ENSMUSG00000046159	12671	Chrm3	cholinergic receptor, muscarinic 3, cardiac
1419.21	-0.774771	0.0771528	7.37204e-25	3.40617e-23	ENSMUSG00000046321	195646	Hs3st2	heparan sulfate (glucosamine) 3-O-sulfotransferase 2
142.407	-1.12862	0.113504	7.71272e-25	3.55208e-23	ENSMUSG00000054850	320237	Smim10l2a	small integral membrane protein 10 like 2A
596.54	1.48119	0.152674	7.74741e-25	3.55659e-23	ENSMUSG00000001985	14807	Grik3	glutamate receptor, ionotropic, kainate 3
293.037	1.32617	0.13577	9.88961e-25	4.52545e-23	ENSMUSG00000071757	387609	Zhx2	zinc fingers and homeoboxes 2
2740.67	1.49037	0.154299	1.14076e-24	5.20339e-23	ENSMUSG00000068220	16852	Lgals1	lectin, galactose binding, soluble 1
1020.43	-0.806189	0.0807338	1.30784e-24	5.94653e-23	ENSMUSG00000021704	382793	Mtx3	metaxin 3
2274.82	-1.02143	0.102714	1.38087e-24	6.25861e-23	ENSMUSG00000050556	16500	Kcnb1	potassium voltage gated channel, Shab-related subfamily, member 1
716.848	1.03405	0.104174	1.56729e-24	7.08106e-23	ENSMUSG00000041870	68420	Ankrd13a	ankyrin repeat domain 13a
1509.02	-0.427097	0.0424846	1.74354e-24	7.85251e-23	ENSMUSG00000048486	228859	Fitm2	fat storage-inducing transmembrane protein 2
499.427	-0.997111	0.100706	2.33581e-24	1.04869e-22	ENSMUSG00000027489	56846	Necab3	N-terminal EF-hand calcium binding protein 3
82.6963	5.97367	0.603331	2.41857e-24	1.08244e-22	ENSMUSG00000028713	13120	Cyp4b1	cytochrome P450, family 4, subfamily b, polypeptide 1
319.107	1.05886	0.107326	2.53637e-24	1.13162e-22	ENSMUSG00000098188	268301	Sowahc	sosondowah ankyrin repeat domain family member C
556.195	0.660012	0.0667383	3.51949e-24	1.56535e-22	ENSMUSG00000045174	211383	Amer3	APC membrane recruitment 3
1207.11	-0.961083	0.0974442	3.81982e-24	1.69365e-22	ENSMUSG00000032741	252972	Tpcn1	two pore channel 1
276.222	1.50002	0.157375	3.8337e-24	1.69454e-22	ENSMUSG00000029999	21802	Tgfa	transforming growth factor alpha
10935.6	0.476708	0.0479529	3.97575e-24	1.75191e-22	ENSMUSG00000024501	22240	Dpysl3	dihydropyrimidinase-like 3
673.493	0.850452	0.0861774	4.20297e-24	1.84633e-22	ENSMUSG00000001248	52857	Gramd1a	GRAM domain containing 1A
245.284	1.51898	0.159794	4.65317e-24	2.03783e-22	ENSMUSG00000039372	381270	Marchf4	membrane associated ring-CH-type finger 4
11467.5	-1.18131	0.121574	5.00784e-24	2.18645e-22	ENSMUSG00000040724	16490	Kcna2	potassium voltage-gated channel, shaker-related subfamily, member 2
1057.3	3.4952	0.359435	5.30025e-24	2.30706e-22	ENSMUSG00000027559	12350	Car3	carbonic anhydrase 3
7561.4	0.547913	0.0554845	5.41547e-24	2.35005e-22	ENSMUSG00000039202	54608	Abhd2	abhydrolase domain containing 2
141.383	10.5982	1.08873	5.82942e-24	2.52202e-22	ENSMUSG00000073557	329251	Ppp1r12b	protein phosphatase 1, regulatory subunit 12B
2822.61	-0.518543	0.0525528	6.68202e-24	2.88215e-22	ENSMUSG00000032349	68801	Elovl5	ELOVL family member 5, elongation of long chain fatty acids (yeast)
51.5369	6.40451	0.658306	8.88931e-24	3.82267e-22	ENSMUSG00000024987	13082	Cyp26a1	cytochrome P450, family 26, subfamily a, polypeptide 1
554.03	-0.707309	0.0722636	9.34608e-24	4.00702e-22	ENSMUSG00000028121	29815	Bcar3	breast cancer anti-estrogen resistance 3
1339.28	0.507559	0.0518343	1.4881e-23	6.36095e-22	ENSMUSG00000027293	98878	Ehd4	EH-domain containing 4
454.875	1.00848	0.104014	1.69951e-23	7.24296e-22	ENSMUSG00000021536	210044	Adcy2	adenylate cyclase 2
4393.56	0.528664	0.0542067	1.9793e-23	8.41027e-22	ENSMUSG00000037351	226977	Actr1b	ARP1 actin-related protein 1B, centractin beta
185.257	1.60265	0.171945	2.46179e-23	1.04294e-21	ENSMUSG00000022912	19128	Pros1	protein S (alpha)
4247.56	-0.531585	0.0546961	2.72532e-23	1.15117e-21	ENSMUSG00000045038	18754	Prkce	protein kinase C, epsilon
238.157	1.28761	0.136386	3.17166e-23	1.33574e-21	ENSMUSG00000050783	15557	Htr1f	5-hydroxytryptamine (serotonin) receptor 1F
729.255	0.831938	0.0861083	3.23697e-23	1.35924e-21	ENSMUSG00000039960	69581	Rhou	ras homolog family member U
1527.41	1.34934	0.143693	3.26351e-23	1.36637e-21	ENSMUSG00000011179	18263	Odc1	ornithine decarboxylase, structural 1
5412.45	1.10765	0.115971	4.15643e-23	1.73513e-21	ENSMUSG00000031391	16728	L1cam	L1 cell adhesion molecule
182.207	-1.18926	0.125373	4.41522e-23	1.83779e-21	ENSMUSG00000022176	140743	Rem2	rad and gem related GTP binding protein 2
1025.23	-0.633884	0.0658613	4.98038e-23	2.067e-21	ENSMUSG00000037905	76809	Bri3bp	Bri3 binding protein
808.68	-0.722101	0.075109	5.11028e-23	2.11477e-21	ENSMUSG00000029090	70693	Adgra3	adhesion G protein-coupled receptor A3
547.425	-1.19778	0.12661	5.27467e-23	2.17649e-21	ENSMUSG00000055782	26874	Abcd2	ATP-binding cassette, sub-family D (ALD), member 2
7600.13	1.02488	0.107166	5.718e-23	2.35262e-21	ENSMUSG00000018217	18858	Pmp22	peripheral myelin protein 22
246.518	1.22799	0.130342	6.07088e-23	2.49063e-21	ENSMUSG00000028385	209131	Snx30	sorting nexin family member 30
6401.92	-0.42382	0.0437392	6.66624e-23	2.72218e-21	ENSMUSG00000003316	20340	Glg1	golgi apparatus protein 1
435.548	1.15589	0.122083	6.6734e-23	2.72218e-21	ENSMUSG00000095115	319622	Itpripl2	inositol 1,4,5-triphosphate receptor interacting protein-like 2
102.925	1.72369	0.188011	1.22514e-22	4.98326e-21	ENSMUSG00000066877	17974	Nck2	non-catalytic region of tyrosine kinase adaptor protein 2
25288.4	0.736154	0.0773051	1.23266e-22	4.99962e-21	ENSMUSG00000029580	11461	Actb	actin, beta
2710.65	-0.657564	0.0690367	1.26063e-22	5.09857e-21	ENSMUSG00000058966	68952	Tlcd3b	TLC domain containing 3B
345.063	-0.810526	0.0852397	1.41719e-22	5.71559e-21	ENSMUSG00000007827	232339	Ankrd26	ankyrin repeat domain 26
2545.2	-0.472691	0.0494668	1.81338e-22	7.29284e-21	ENSMUSG00000040722	56807	Scamp5	secretory carrier membrane protein 5
593.115	-1.04914	0.111619	2.44949e-22	9.82344e-21	ENSMUSG00000038776	13849	Ephx1	epoxide hydrolase 1, microsomal
2457.35	0.549286	0.0579685	2.67712e-22	1.07062e-20	ENSMUSG00000021823	22330	Vcl	vinculin
750.595	1.46427	0.161018	2.7675e-22	1.10368e-20	ENSMUSG00000004846	26433	Plod3	procollagen-lysine, 2-oxoglutarate 5-dioxygenase 3
437.601	0.798367	0.0848952	3.84148e-22	1.52771e-20	ENSMUSG00000036478	12226	Btg1	BTG anti-proliferation factor 1
3343.47	-0.399168	0.0419882	4.62635e-22	1.83473e-20	ENSMUSG00000074212	70604	Dnajb14	DnaJ heat shock protein family (Hsp40) member B14
51.1274	-21.2188	2.23965	4.71057e-22	1.86296e-20	ENSMUSG00000039286	72007	Fndc3b	fibronectin type III domain containing 3B
2154.36	1.92739	0.211801	4.85597e-22	1.90988e-20	ENSMUSG00000004558	29811	Ndrg2	N-myc downstream regulated gene 2
397.421	-1.07881	0.115872	4.84749e-22	1.90988e-20	ENSMUSG00000048483	238331	Zdhhc22	zinc finger, DHHC-type containing 22
103.918	2.43796	0.264601	5.00464e-22	1.96295e-20	ENSMUSG00000006344	23887	Ggt5	gamma-glutamyltransferase 5
94.2391	3.52025	0.380732	5.31709e-22	2.07978e-20	ENSMUSG00000046223	18793	Plaur	plasminogen activator, urokinase receptor
106.742	2.5492	0.277339	5.98985e-22	2.33653e-20	ENSMUSG00000022148	23880	Fyb	FYN binding protein
320.341	-1.11518	0.120955	9.08205e-22	3.53309e-20	ENSMUSG00000053626	21892	Tll1	tolloid-like
923.184	-0.416172	0.0442166	1.0219e-21	3.96458e-20	ENSMUSG00000048732	217194	Klhl11	kelch-like 11
314.685	-1.07926	0.117002	1.07911e-21	4.16392e-20	ENSMUSG00000034402	238271	Kcnh5	potassium voltage-gated channel, subfamily H (eag-related), member 5
1034.53	0.465592	0.0496687	1.07695e-21	4.16392e-20	ENSMUSG00000052302	74694	Tbc1d30	TBC1 domain family, member 30
1108.8	0.669089	0.0721894	1.41902e-21	5.46075e-20	ENSMUSG00000034591	338365	Slc41a2	solute carrier family 41, member 2
242.001	9.20038	1.01575	1.43866e-21	5.52143e-20	ENSMUSG00000030898	12426	Cckbr	cholecystokinin B receptor
3812	-1.06006	0.115194	1.46507e-21	5.60771e-20	ENSMUSG00000049313	20660	Sorl1	sortilin-related receptor, LDLR class A repeats-containing
96.3028	8.05139	0.889602	1.49273e-21	5.69832e-20	ENSMUSG00000021765	14313	Fst	follistatin
679.124	0.645599	0.0697287	1.60248e-21	6.08476e-20	ENSMUSG00000019817	22634	Plagl1	pleiomorphic adenoma gene-like 1
285.422	-1.14681	0.12553	1.60249e-21	6.08476e-20	ENSMUSG00000037977	235599	6430571L13Rik	RIKEN cDNA 6430571L13 gene
97.6839	2.31996	0.255564	1.65461e-21	6.26601e-20	ENSMUSG00000026836	11477	Acvr1	activin A receptor, type 1
18649.4	1.18355	0.130079	1.73346e-21	6.54726e-20	ENSMUSG00000001525	22154	Tubb5	tubulin, beta 5 class I
30255.2	-0.397864	0.0424993	1.86043e-21	7.00828e-20	ENSMUSG00000001175	12313	Calm1	calmodulin 1
250.737	2.17285	0.240481	1.94705e-21	7.31527e-20	ENSMUSG00000001773	53320	Folh1	folate hydrolase 1
3479.75	1.05827	0.115485	2.11382e-21	7.92101e-20	ENSMUSG00000043557	74762	Mdga1	MAM domain containing glycosylphosphatidylinositol anchor 1
2685.47	0.754506	0.0818907	2.29282e-21	8.56925e-20	ENSMUSG00000025743	20970	Sdc3	syndecan 3
78.095	6.46614	0.709181	2.80295e-21	1.04485e-19	ENSMUSG00000037411	18787	Serpine1	serine (or cysteine) peptidase inhibitor, clade E, member 1
782.133	-0.72203	0.0785955	2.95199e-21	1.09754e-19	ENSMUSG00000037104	56468	Socs5	suppressor of cytokine signaling 5
927.063	-0.452049	0.0487626	3.1028e-21	1.15062e-19	ENSMUSG00000021991	12294	Cacna2d3	calcium channel, voltage-dependent, alpha2/delta subunit 3
67.7389	2.3122	0.256726	3.12693e-21	1.15656e-19	ENSMUSG00000024747	26358	Aldh1a7	aldehyde dehydrogenase family 1, subfamily A7
1442.58	0.892419	0.0973288	3.33008e-21	1.22852e-19	ENSMUSG00000025950	15926	Idh1	isocitrate dehydrogenase 1 (NADP+), soluble
107.285	1.83927	0.208656	4.46687e-21	1.64365e-19	ENSMUSG00000056708	15939	Ier5	immediate early response 5
382.325	1.20117	0.134414	6.67299e-21	2.44911e-19	ENSMUSG00000040659	27984	Efhd2	EF hand domain containing 2
407.938	-1.0494	0.116059	6.73715e-21	2.46632e-19	ENSMUSG00000020099	107449	Unc5b	unc-5 netrin receptor B
5776.97	0.368383	0.039846	6.76564e-21	2.47041e-19	ENSMUSG00000037111	73251	Setd7	SET domain containing (lysine methyltransferase) 7
511.465	1.59544	0.183227	6.88699e-21	2.5083e-19	ENSMUSG00000028445	69638	Enho	energy homeostasis associated
1462.42	1.66361	0.191087	7.20793e-21	2.61851e-19	ENSMUSG00000039661	66959	Dusp26	dual specificity phosphatase 26 (putative)
3404.49	1.97402	0.223884	7.37917e-21	2.67392e-19	ENSMUSG00000004951	15507	Hspb1	heat shock protein 1
7354.51	0.712743	0.0784451	7.5021e-21	2.71158e-19	ENSMUSG00000030058	54161	Copg1	coatomer protein complex, subunit gamma 1
1238.25	1.19552	0.133973	7.80429e-21	2.81368e-19	ENSMUSG00000031278	50790	Acsl4	acyl-CoA synthetase long-chain family member 4
50.0795	2.33589	0.262375	8.04812e-21	2.89428e-19	ENSMUSG00000016526	226419	Dyrk3	dual-specificity tyrosine-(Y)-phosphorylation regulated kinase 3
2090.63	0.872835	0.0962397	8.47994e-21	3.04191e-19	ENSMUSG00000034275	235086	Igsf9b	immunoglobulin superfamily, member 9B
2326.19	0.583253	0.064349	1.12566e-20	4.02783e-19	ENSMUSG00000059796	13681	Eif4a1	eukaryotic translation initiation factor 4A1
85.3334	-1.49872	0.172966	1.18883e-20	4.24322e-19	ENSMUSG00000035273	15442	Hpse	heparanase
357.862	0.806111	0.089355	1.34496e-20	4.78853e-19	ENSMUSG00000048965	244238	Mrgpre	MAS-related GPR, member E
323.827	1.31268	0.149797	1.36445e-20	4.84585e-19	ENSMUSG00000026712	17533	Mrc1	mannose receptor, C type 1
184.52	-1.41023	0.162304	1.4091e-20	4.992e-19	ENSMUSG00000057606	382864	Colq	collagen-like tail subunit (single strand of homotrimer) of asymmetric acetylcholinesterase
381.15	-0.811517	0.0901563	1.61575e-20	5.70991e-19	ENSMUSG00000024525	114663	Impa2	inositol monophosphatase 2
7474.59	0.59488	0.0660528	1.84452e-20	6.50226e-19	ENSMUSG00000000120	18053	Ngfr	nerve growth factor receptor (TNFR superfamily, member 16)
40.1127	2.35041	0.267346	2.17014e-20	7.62554e-19	ENSMUSG00000051209	236781	Gpr119	G-protein coupled receptor 119
43.2798	2.31219	0.263109	2.17384e-20	7.62554e-19	ENSMUSG00000073805	627214	Insyn2a	inhibitory synaptic factor 2A
337.409	1.01015	0.113117	2.2e-20	7.69839e-19	ENSMUSG00000028145	75778	Them4	thioesterase superfamily member 4
1552.23	-0.520436	0.0577466	2.31326e-20	8.07492e-19	ENSMUSG00000022024	67955	Sugt1	SGT1, suppressor of G2 allele of SKP1 (S. cerevisiae)
60.8333	2.81988	0.322215	2.85954e-20	9.95749e-19	ENSMUSG00000000567	20682	Sox9	SRY (sex determining region Y)-box 9
387.918	1.37956	0.159936	2.93571e-20	1.01978e-18	ENSMUSG00000015647	16776	Lama5	laminin, alpha 5
623.329	1.55744	0.18259	3.41001e-20	1.18167e-18	ENSMUSG00000001260	14405	Gabrg1	gamma-aminobutyric acid (GABA) A receptor, subunit gamma 1
58.9767	3.72541	0.423371	4.21596e-20	1.45742e-18	ENSMUSG00000052942	226075	Glis3	GLIS family zinc finger 3
653.299	0.640612	0.0720393	4.65858e-20	1.60654e-18	ENSMUSG00000037788	232023	Vopp1	vesicular, overexpressed in cancer, prosurvival protein 1
32.827	4.58879	0.517301	5.92084e-20	2.03691e-18	ENSMUSG00000027261	15112	Hao1	hydroxyacid oxidase 1, liver
13287.7	0.580603	0.0653898	6.08037e-20	2.08677e-18	ENSMUSG00000032011	21838	Thy1	thymus cell antigen 1, theta
337.076	-1.19903	0.138073	6.39944e-20	2.191e-18	ENSMUSG00000050896	269295	Rtn4rl2	reticulon 4 receptor-like 2
1171.39	-0.750012	0.0847928	6.59034e-20	2.25096e-18	ENSMUSG00000061578	333050	Ksr2	kinase suppressor of ras 2
666.704	-1.002	0.113875	7.30138e-20	2.48787e-18	ENSMUSG00000042589	13048	Cux2	cut-like homeobox 2
1662.39	-0.926586	0.105051	7.4454e-20	2.53091e-18	ENSMUSG00000037855	216049	Zfp365	zinc finger protein 365
480.605	-0.999543	0.1138	8.46956e-20	2.87221e-18	ENSMUSG00000034765	240672	Dusp5	dual specificity phosphatase 5
920.46	0.473786	0.0533734	1.01176e-19	3.42295e-18	ENSMUSG00000020946	56494	Gosr2	golgi SNAP receptor complex member 2
115.374	1.75921	0.208795	1.01647e-19	3.43076e-18	ENSMUSG00000031119	14735	Gpc4	glypican 4
4828.47	0.42658	0.0479559	1.14551e-19	3.85717e-18	ENSMUSG00000029104	15194	Htt	huntingtin
820.258	-0.882126	0.100526	1.18469e-19	3.97971e-18	ENSMUSG00000050860	237928	Phospho1	phosphatase, orphan 1
6438.18	-0.624234	0.0710167	1.20296e-19	4.03162e-18	ENSMUSG00000027894	229706	Slc6a17	solute carrier family 6 (neurotransmitter transporter), member 17
118.424	-2.62151	0.305327	1.30108e-19	4.35024e-18	ENSMUSG00000047591	378435	Mafa	v-maf musculoaponeurotic fibrosarcoma oncogene family, protein A (avian)
920.132	1.56107	0.18644	1.31394e-19	4.38299e-18	ENSMUSG00000028645	20525	Slc2a1	solute carrier family 2 (facilitated glucose transporter), member 1
443.429	-0.592732	0.0675801	1.54245e-19	5.13325e-18	ENSMUSG00000047875	269604	Gpr157	G protein-coupled receptor 157
97.7614	9.63038	1.1266	1.66466e-19	5.52706e-18	ENSMUSG00000037280	207839	Galnt6	polypeptide N-acetylgalactosaminyltransferase 6
926.066	-0.844591	0.097022	2.25232e-19	7.46089e-18	ENSMUSG00000024030	11307	Abcg1	ATP binding cassette subfamily G member 1
1342.89	0.578036	0.0662304	2.36596e-19	7.81918e-18	ENSMUSG00000030082	53421	Sec61a1	Sec61 alpha 1 subunit (S. cerevisiae)
524.504	0.837611	0.0963259	2.45622e-19	8.09871e-18	ENSMUSG00000022895	23872	Ets2	E26 avian leukemia oncogene 2, 3' domain
731.284	-0.512928	0.058863	3.49693e-19	1.15036e-17	ENSMUSG00000004031	240843	Brinp2	bone morphogenic protein/retinoic acid inducible neural-specific 2
2326.98	0.653961	0.0755442	3.70727e-19	1.21675e-17	ENSMUSG00000006575	51799	Rundc3a	RUN domain containing 3A
3285.3	-0.366102	0.0415702	3.76353e-19	1.23238e-17	ENSMUSG00000042751	226518	Nmnat2	nicotinamide nucleotide adenylyltransferase 2
1114.84	-0.912192	0.105622	3.84491e-19	1.25615e-17	ENSMUSG00000049176	333605	Frmpd4	FERM and PDZ domain containing 4
1344.77	-0.616012	0.0712749	4.49176e-19	1.46413e-17	ENSMUSG00000007950	64296	Abhd8	abhydrolase domain containing 8
2509.3	-0.452267	0.051921	5.05198e-19	1.64299e-17	ENSMUSG00000038855	320404	Itpkb	inositol 1,4,5-trisphosphate 3-kinase B
2508.81	-0.872617	0.10154	5.83479e-19	1.89326e-17	ENSMUSG00000053025	64176	Sv2b	synaptic vesicle glycoprotein 2 b
1165.7	-1.15435	0.136396	5.94214e-19	1.92372e-17	ENSMUSG00000026158	70155	Ogfrl1	opioid growth factor receptor-like 1
1001.75	0.862755	0.100446	6.12217e-19	1.97752e-17	ENSMUSG00000027852	18176	Nras	neuroblastoma ras oncogene
893.978	1.17022	0.138817	7.06607e-19	2.27725e-17	ENSMUSG00000018507	22368	Trpv2	transient receptor potential cation channel, subfamily V, member 2
4979.96	1.43024	0.174089	7.5395e-19	2.42436e-17	ENSMUSG00000052684	16476	Jun	jun proto-oncogene
3927.81	0.723932	0.0846216	8.50267e-19	2.72792e-17	ENSMUSG00000020044	21859	Timp3	tissue inhibitor of metalloproteinase 3
36.653	9.12402	1.09507	8.5282e-19	2.72998e-17	ENSMUSG00000071356	18489	Reg3b	regenerating islet-derived 3 beta
1533.48	-0.581371	0.067796	8.89844e-19	2.84213e-17	ENSMUSG00000021096	19042	Ppm1a	protein phosphatase 1A, magnesium dependent, alpha isoform
277.919	1.11465	0.132038	9.22467e-19	2.93975e-17	ENSMUSG00000066595	226844	Flvcr1	feline leukemia virus subgroup C cellular receptor 1
1111.03	0.925658	0.108722	1.08026e-18	3.43493e-17	ENSMUSG00000026074	26921	Map4k4	mitogen-activated protein kinase kinase kinase kinase 4
920.967	0.650546	0.0762723	1.12907e-18	3.58216e-17	ENSMUSG00000030890	16202	Ilk	integrin linked kinase
223.684	-1.07308	0.127082	1.1525e-18	3.64841e-17	ENSMUSG00000056427	20564	Slit3	slit guidance ligand 3
1295.36	1.27899	0.154687	1.25352e-18	3.9524e-17	ENSMUSG00000023032	59033	Slc4a8	solute carrier family 4 (anion exchanger), member 8
406.902	-0.863139	0.101475	1.25407e-18	3.9524e-17	ENSMUSG00000027674	58869	Pex5l	peroxisomal biogenesis factor 5-like
328.009	-1.18449	0.142052	1.38758e-18	4.36355e-17	ENSMUSG00000091722	380918	Siah3	siah E3 ubiquitin protein ligase family member 3
1518.9	0.769636	0.0907386	1.58265e-18	4.96603e-17	ENSMUSG00000029640	22217	Usp12	ubiquitin specific peptidase 12
6476.83	-0.720363	0.0849238	1.58952e-18	4.97666e-17	ENSMUSG00000030357	14228	Fkbp4	FK506 binding protein 4
1151.62	0.550614	0.0648499	2.069e-18	6.46372e-17	ENSMUSG00000008859	56044	Rala	v-ral simian leukemia viral oncogene A (ras related)
740.095	1.08169	0.129369	2.21384e-18	6.9011e-17	ENSMUSG00000029121	12933	Crmp1	collapsin response mediator protein 1
1823.49	-0.583078	0.0688887	2.31262e-18	7.1933e-17	ENSMUSG00000041608	215446	Entpd3	ectonucleoside triphosphate diphosphohydrolase 3
552.942	-0.519526	0.0612175	2.45727e-18	7.62661e-17	ENSMUSG00000056268	329260	Dennd1b	DENN/MADD domain containing 1B
561.014	0.52545	0.0619679	2.54153e-18	7.87103e-17	ENSMUSG00000022508	12053	Bcl6	B cell leukemia/lymphoma 6
558.688	-0.91534	0.108936	2.8428e-18	8.785e-17	ENSMUSG00000066129	76484	Kndc1	kinase non-catalytic C-lobe domain (KIND) containing 1
11314.6	-0.351235	0.0409627	3.2046e-18	9.88165e-17	ENSMUSG00000027438	17957	Napb	N-ethylmaleimide sensitive fusion protein attachment protein beta
2407.96	0.468511	0.0552384	3.37087e-18	1.0372e-16	ENSMUSG00000025139	54473	Tollip	toll interacting protein
356.972	-0.944645	0.112818	3.4366e-18	1.05515e-16	ENSMUSG00000021974	14180	Fgf9	fibroblast growth factor 9
6304.4	0.776256	0.0925965	3.667e-18	1.12347e-16	ENSMUSG00000034810	20272	Scn7a	sodium channel, voltage-gated, type VII, alpha
604.362	0.84483	0.100886	3.89544e-18	1.18836e-16	ENSMUSG00000031400	14381	G6pdx	glucose-6-phosphate dehydrogenase X-linked
2289.27	0.543904	0.0645951	3.88897e-18	1.18836e-16	ENSMUSG00000052040	50794	Klf13	Kruppel-like factor 13
222.332	1.23476	0.151157	3.97022e-18	1.20859e-16	ENSMUSG00000019960	67603	Dusp6	dual specificity phosphatase 6
2281.16	-0.413486	0.0487229	4.55883e-18	1.38482e-16	ENSMUSG00000036155	107895	Mgat5	mannoside acetylglucosaminyltransferase 5
80870.5	-0.788881	0.0945469	5.10878e-18	1.54858e-16	ENSMUSG00000020396	380684	Nefh	neurofilament, heavy polypeptide
410.245	1.28671	0.15921	5.57039e-18	1.68492e-16	ENSMUSG00000025485	101489	Ric8a	RIC8 guanine nucleotide exchange factor A
448.042	-1.19977	0.147256	6.09666e-18	1.84021e-16	ENSMUSG00000028222	12307	Calb1	calbindin 1
1748.12	0.542012	0.0648087	6.36418e-18	1.91691e-16	ENSMUSG00000008730	15257	Hipk1	homeodomain interacting protein kinase 1
3035.32	-1.01923	0.123286	6.57352e-18	1.97579e-16	ENSMUSG00000007594	330790	Hapln4	hyaluronan and proteoglycan link protein 4
1031.62	-0.452186	0.0539641	8.9081e-18	2.66627e-16	ENSMUSG00000028383	72479	Hsdl2	hydroxysteroid dehydrogenase like 2
1452.71	0.752722	0.0909268	8.89531e-18	2.66627e-16	ENSMUSG00000039637	78885	Coro7	coronin 7
216.495	-0.92303	0.111726	9.15367e-18	2.73404e-16	ENSMUSG00000024497	18998	Pou4f3	POU domain, class 4, transcription factor 3
202.227	2.02267	0.253341	9.52405e-18	2.83872e-16	ENSMUSG00000014195	56354	Dnajc7	DnaJ heat shock protein family (Hsp40) member C7
881.58	-0.893957	0.108403	1.08513e-17	3.22758e-16	ENSMUSG00000034570	170835	Inpp5j	inositol polyphosphate 5-phosphatase J
92.2414	1.59304	0.203293	1.10013e-17	3.2654e-16	ENSMUSG00000043895	14739	S1pr2	sphingosine-1-phosphate receptor 2
622.42	0.525224	0.0632507	1.13344e-17	3.3573e-16	ENSMUSG00000022965	15980	Ifngr2	interferon gamma receptor 2
740.575	0.700269	0.0849051	1.17221e-17	3.46492e-16	ENSMUSG00000020176	14783	Grb10	growth factor receptor bound protein 10
294.718	11.3614	1.38862	1.19634e-17	3.52897e-16	ENSMUSG00000024066	22436	Xdh	xanthine dehydrogenase
1259.51	1.47107	0.187554	1.35088e-17	3.97659e-16	ENSMUSG00000028789	242669	Azin2	antizyme inhibitor 2
25.684	4.01933	0.492091	1.3889e-17	4.08012e-16	ENSMUSG00000109032	666190	Gm7972	predicted gene 7972
63.5807	8.24118	1.03158	1.42596e-17	4.18037e-16	ENSMUSG00000038567	13081	Cyp24a1	cytochrome P450, family 24, subfamily a, polypeptide 1
701.889	-0.611673	0.0744643	1.76419e-17	5.16135e-16	ENSMUSG00000022228	432731	Zscan26	zinc finger and SCAN domain containing 26
2234.17	-0.868884	0.106195	1.90455e-17	5.56059e-16	ENSMUSG00000027796	55994	Smad9	SMAD family member 9
2731.95	-0.775799	0.0948064	1.95971e-17	5.70995e-16	ENSMUSG00000020331	15166	Hcn2	hyperpolarization-activated, cyclic nucleotide-gated K+ 2
5726.07	-0.416107	0.050138	2.20544e-17	6.41285e-16	ENSMUSG00000052928	269037	Ctif	CBP80/20-dependent translation initiation factor
1077.64	0.389735	0.0468656	2.27613e-17	6.60493e-16	ENSMUSG00000037049	20597	Smpd1	sphingomyelin phosphodiesterase 1, acid lysosomal
853.796	0.565757	0.0690872	2.50321e-17	7.24915e-16	ENSMUSG00000032120	71764	C2cd2l	C2 calcium-dependent domain containing 2-like
2912.13	0.465479	0.0564412	2.5084e-17	7.24947e-16	ENSMUSG00000070056	52065	Mfhas1	malignant fibrous histiocytoma amplified sequence 1
2019.49	1.24012	0.156392	2.68304e-17	7.73853e-16	ENSMUSG00000023186	67776	Vwa5a	von Willebrand factor A domain containing 5A
444.67	1.14512	0.143488	3.46092e-17	9.96201e-16	ENSMUSG00000054871	72309	Tmem158	transmembrane protein 158
339.137	0.774101	0.0955328	3.78653e-17	1.08773e-15	ENSMUSG00000029201	22235	Ugdh	UDP-glucose dehydrogenase
208.396	3.56414	0.447594	3.86072e-17	1.10682e-15	ENSMUSG00000030223	19277	Ptpro	protein tyrosine phosphatase, receptor type, O
55.8492	1.85397	0.239711	3.89058e-17	1.11314e-15	ENSMUSG00000043003	242505	Rasef	RAS and EF hand domain containing
42.3701	8.56012	1.08933	3.94449e-17	1.12631e-15	ENSMUSG00000024770	70166	Lipn	lipase, family member N
1409.09	0.528278	0.0648086	3.99219e-17	1.13765e-15	ENSMUSG00000040385	19045	Ppp1ca	protein phosphatase 1 catalytic subunit alpha
320.782	-1.09547	0.136941	4.0315e-17	1.14657e-15	ENSMUSG00000021255	26380	Esrrb	estrogen related receptor, beta
1527.49	-0.56745	0.0698076	4.09764e-17	1.16306e-15	ENSMUSG00000057181	70591	5730455P16Rik	RIKEN cDNA 5730455P16 gene
1278.4	-0.434371	0.0530232	4.80576e-17	1.35916e-15	ENSMUSG00000034867	245886	Ankrd27	ankyrin repeat domain 27 (VPS9 domain)
100.385	1.64688	0.215265	4.80757e-17	1.35916e-15	ENSMUSG00000085007	100503068	Smim43	small integral membrane protein 43
23.6415	-20.0815	2.45113	5.10972e-17	1.44173e-15	ENSMUSG00000063412	100042777	Gm10131	enhancer of rudimentary homolog pseudogene
1985.36	0.533738	0.0657656	5.22483e-17	1.4713e-15	ENSMUSG00000027340	54338	Slc23a2	solute carrier family 23 (nucleobase transporters), member 2
352.95	0.864293	0.107253	5.25477e-17	1.47682e-15	ENSMUSG00000003348	208228	Mob3a	MOB kinase activator 3A
2287.34	0.875176	0.108774	5.76201e-17	1.61619e-15	ENSMUSG00000031078	13043	Cttn	cortactin
2435.84	0.948904	0.118232	5.98181e-17	1.67456e-15	ENSMUSG00000019726	17101	Lyst	lysosomal trafficking regulator
640.066	-1.08415	0.136285	6.14848e-17	1.71784e-15	ENSMUSG00000051427	216516	Ccdc157	coiled-coil domain containing 157
215.748	1.25051	0.160101	6.42576e-17	1.79181e-15	ENSMUSG00000000305	12561	Cdh4	cadherin 4
406.813	-0.698744	0.0869585	6.75806e-17	1.8808e-15	ENSMUSG00000021379	15904	Id4	inhibitor of DNA binding 4
216.037	1.61454	0.2123	6.82168e-17	1.89481e-15	ENSMUSG00000030630	14085	Fah	fumarylacetoacetate hydrolase
1579.54	0.695978	0.0866532	6.97412e-17	1.93339e-15	ENSMUSG00000036057	104831	Ptpn23	protein tyrosine phosphatase, non-receptor type 23
239.037	1.70315	0.223895	7.17284e-17	1.98462e-15	ENSMUSG00000039899	14190	Fgl2	fibrinogen-like protein 2
427.187	0.847037	0.105652	7.43308e-17	2.05265e-15	ENSMUSG00000024927	19697	Rela	v-rel reticuloendotheliosis viral oncogene homolog A (avian)
323.109	0.950874	0.118953	7.70816e-17	2.12451e-15	ENSMUSG00000022656	58998	Nectin3	nectin cell adhesion molecule 3
703.307	0.887223	0.110818	7.839e-17	2.15641e-15	ENSMUSG00000018362	16647	Kpna2	karyopherin (importin) alpha 2
3567.86	0.463387	0.0571529	8.06985e-17	2.21564e-15	ENSMUSG00000052557	209239	Gan	giant axonal neuropathy
1479.61	0.632506	0.0788678	8.35955e-17	2.29077e-15	ENSMUSG00000033917	56209	Gde1	glycerophosphodiester phosphodiesterase 1
3376.36	-0.462921	0.0571805	8.93695e-17	2.44431e-15	ENSMUSG00000078307	330941	AI593442	expressed sequence AI593442
738.544	0.855927	0.107087	8.99975e-17	2.45678e-15	ENSMUSG00000053436	26416	Mapk14	mitogen-activated protein kinase 14
212.131	2.60067	0.336191	1.37923e-16	3.75343e-15	ENSMUSG00000021876	58809	Rnase4	ribonuclease, RNase A family 4
441.886	-0.760782	0.0957693	1.38023e-16	3.75343e-15	ENSMUSG00000044072	237711	Eml6	echinoderm microtubule associated protein like 6
97.3607	4.29861	0.5435	1.52126e-16	4.12909e-15	ENSMUSG00000038331	212712	Satb2	special AT-rich sequence binding protein 2
1707.62	0.979807	0.124142	1.59302e-16	4.31566e-15	ENSMUSG00000008475	67771	Arpc5	actin related protein 2/3 complex, subunit 5
26.1509	2.82646	0.367315	1.84627e-16	4.99226e-15	ENSMUSG00000099655	NA	NA	NA
518.245	-0.964579	0.122475	1.9073e-16	5.14754e-15	ENSMUSG00000020436	14406	Gabrg2	gamma-aminobutyric acid (GABA) A receptor, subunit gamma 2
397.142	-1.07244	0.137372	2.12129e-16	5.71427e-15	ENSMUSG00000041481	20715	Serpina3g	serine (or cysteine) peptidase inhibitor, clade A, member 3G
5063.68	-1.01578	0.129633	2.1956e-16	5.90332e-15	ENSMUSG00000079598	665180	Clec2l	C-type lectin domain family 2, member L
1532.76	-1.07504	0.137819	2.20159e-16	5.9083e-15	ENSMUSG00000025582	18164	Nptx1	neuronal pentraxin 1
45.0287	4.91216	0.62164	2.23764e-16	5.99378e-15	ENSMUSG00000035594	110835	Chrna5	cholinergic receptor, nicotinic, alpha polypeptide 5
2834.67	-0.302778	0.037385	2.40797e-16	6.43795e-15	ENSMUSG00000009731	16506	Kcnd1	potassium voltage-gated channel, Shal-related family, member 1
518.95	20.7581	2.59901	2.4865e-16	6.63548e-15	ENSMUSG00000101111	NA	NA	NA
2414.04	1.19331	0.155279	2.58769e-16	6.89263e-15	ENSMUSG00000048388	241520	Fam171b	family with sequence similarity 171, member B
1392.83	0.529191	0.0668509	2.71222e-16	7.21087e-15	ENSMUSG00000032262	83603	Elovl4	elongation of very long chain fatty acids (FEN1/Elo2, SUR4/Elo3, yeast)-like 4
709.828	-0.782539	0.0997362	2.99917e-16	7.95895e-15	ENSMUSG00000037843	277432	Vstm2l	V-set and transmembrane domain containing 2-like
1861.54	-0.610292	0.0775837	3.03169e-16	8.03033e-15	ENSMUSG00000030283	20449	St8sia1	ST8 alpha-N-acetyl-neuraminide alpha-2,8-sialyltransferase 1
251.783	1.09163	0.140899	3.03939e-16	8.0358e-15	ENSMUSG00000063506	239027	Arhgap22	Rho GTPase activating protein 22
685.761	0.827949	0.105603	3.09528e-16	8.16846e-15	ENSMUSG00000109901	67064	Chmp1b	charged multivesicular body protein 1B
475.433	-0.537112	0.0681046	3.31511e-16	8.73244e-15	ENSMUSG00000062937	66902	Mtap	methylthioadenosine phosphorylase
248.338	1.13044	0.146934	3.67453e-16	9.66138e-15	ENSMUSG00000003752	233011	Itpkc	inositol 1,4,5-trisphosphate 3-kinase C
443.828	1.1793	0.15413	3.69789e-16	9.70492e-15	ENSMUSG00000021072	72736	Tmx1	thioredoxin-related transmembrane protein 1
1088.16	1.01615	0.130978	4.03029e-16	1.05579e-14	ENSMUSG00000038683	68083	Pak1ip1	PAK1 interacting protein 1
721.153	0.606554	0.0774598	4.06777e-16	1.06366e-14	ENSMUSG00000074247	66498	Dda1	DET1 and DDB1 associated 1
1619.62	-0.758808	0.0972235	4.18358e-16	1.09194e-14	ENSMUSG00000032232	68178	Cgnl1	cingulin-like 1
853.859	0.797087	0.102159	4.22028e-16	1.0975e-14	ENSMUSG00000031349	18194	Nsdhl	NAD(P) dependent steroid dehydrogenase-like
637.091	0.8032	0.102943	4.21315e-16	1.0975e-14	ENSMUSG00000063919	68955	Srrm4	serine/arginine repetitive matrix 4
98.6607	1.88016	0.253692	4.98425e-16	1.29382e-14	ENSMUSG00000040138	17986	Ndp	Norrie disease (pseudoglioma) (human)
127.857	-0.895641	0.115305	5.15944e-16	1.33687e-14	ENSMUSG00000037108	381678	Zcwpw1	zinc finger, CW type with PWWP domain 1
261.653	0.91056	0.117822	6.85361e-16	1.77263e-14	ENSMUSG00000113670	NA	NA	NA
190.852	1.32831	0.178676	6.99881e-16	1.80365e-14	ENSMUSG00000024036	224674	Slc37a1	solute carrier family 37 (glycerol-3-phosphate transporter), member 1
2185.03	-0.959166	0.124372	6.98763e-16	1.80365e-14	ENSMUSG00000032561	56318	Acpp	acid phosphatase, prostate
29.6426	8.26812	1.10447	7.62703e-16	1.962e-14	ENSMUSG00000069355	NA	NA	NA
1390.4	0.605036	0.078244	8.85506e-16	2.27381e-14	ENSMUSG00000052681	215449	Rap1b	RAS related protein 1b
433.09	1.14219	0.150975	9.14575e-16	2.34424e-14	ENSMUSG00000042286	192187	Stab1	stabilin 1
1270.56	-0.79765	0.103643	9.70435e-16	2.48296e-14	ENSMUSG00000027134	99010	Lpcat4	lysophosphatidylcholine acyltransferase 4
6655.58	0.48045	0.0617333	1.0085e-15	2.57573e-14	ENSMUSG00000040035	214240	Disp2	dispatched RND tramsporter family member 2
420.292	-0.653628	0.0849892	1.11112e-15	2.83276e-14	ENSMUSG00000037826	243382	Ppm1k	protein phosphatase 1K (PP2C domain containing)
29.306	3.03957	0.407483	1.17049e-15	2.9788e-14	ENSMUSG00000015652	70358	Steap1	six transmembrane epithelial antigen of the prostate 1
181.571	1.23638	0.166076	1.20649e-15	3.06497e-14	ENSMUSG00000004347	18575	Pde1c	phosphodiesterase 1C
168.065	1.19094	0.159125	1.22524e-15	3.10155e-14	ENSMUSG00000060487	320825	Samd5	sterile alpha motif domain containing 5
547.46	0.945188	0.123648	1.22375e-15	3.10155e-14	ENSMUSG00000074886	26385	Grk6	G protein-coupled receptor kinase 6
1758.85	-0.536359	0.0694642	1.23326e-15	3.11633e-14	ENSMUSG00000038172	69863	Ttc39b	tetratricopeptide repeat domain 39B
3100.65	-0.747713	0.0976132	1.30433e-15	3.2901e-14	ENSMUSG00000027562	12349	Car2	carbonic anhydrase 2
338.62	-0.835729	0.109255	1.371e-15	3.45218e-14	ENSMUSG00000028701	68075	Lurap1	leucine rich adaptor protein 1
23.0107	8.01526	1.08166	1.46697e-15	3.68731e-14	ENSMUSG00000073494	545378	Sh2d1b2	SH2 domain containing 1B2
4495.01	0.692759	0.0905855	1.4825e-15	3.71981e-14	ENSMUSG00000004040	20848	Stat3	signal transducer and activator of transcription 3
1285.19	-0.640517	0.0837676	1.60531e-15	4.02089e-14	ENSMUSG00000089774	53881	Slc5a3	solute carrier family 5 (inositol transporters), member 3
585.415	-0.937747	0.123328	1.69843e-15	4.24666e-14	ENSMUSG00000058975	16502	Kcnc1	potassium voltage gated channel, Shaw-related subfamily, member 1
403.489	-0.585003	0.0765045	1.83934e-15	4.59096e-14	ENSMUSG00000002365	66616	Snx9	sorting nexin 9
1131.69	0.557467	0.0729346	2.07863e-15	5.17915e-14	ENSMUSG00000032470	17532	Mras	muscle and microspikes RAS
825.023	0.476153	0.061937	2.18106e-15	5.42491e-14	ENSMUSG00000089704	108148	Galnt2	polypeptide N-acetylgalactosaminyltransferase 2
1307.88	0.556802	0.0729182	2.2073e-15	5.48062e-14	ENSMUSG00000040009	14687	Gnaz	guanine nucleotide binding protein, alpha z subunit
1570.62	-0.383164	0.0494175	2.33359e-15	5.78414e-14	ENSMUSG00000015087	227624	Rabl6	RAB, member RAS oncogene family-like 6
297.711	-1.0574	0.140939	2.38651e-15	5.90505e-14	ENSMUSG00000029359	57816	Tesc	tescalcin
276.544	-0.75834	0.100281	2.76235e-15	6.82321e-14	ENSMUSG00000050786	57895	Ccdc126	coiled-coil domain containing 126
35.9799	2.99552	0.408023	2.77929e-15	6.85319e-14	ENSMUSG00000063060	20680	Sox7	SRY (sex determining region Y)-box 7
572.585	0.531286	0.0697395	2.82233e-15	6.9473e-14	ENSMUSG00000040102	232539	Klhl42	kelch-like 42
148.028	-1.55773	0.218836	2.8777e-15	7.06107e-14	ENSMUSG00000031837	117148	Necab2	N-terminal EF-hand calcium binding protein 2
411.991	0.844192	0.111785	2.87844e-15	7.06107e-14	ENSMUSG00000066441	17252	Rdh11	retinol dehydrogenase 11
240.02	0.833465	0.11048	3.07877e-15	7.53955e-14	ENSMUSG00000021474	14057	Sfxn1	sideroflexin 1
23.3481	4.72637	0.626243	3.28843e-15	8.03919e-14	ENSMUSG00000020123	54140	Avpr1a	arginine vasopressin receptor 1A
722.352	-0.621738	0.0823485	3.50957e-15	8.56516e-14	ENSMUSG00000038582	320717	Pptc7	PTC7 protein phosphatase homolog
1209.49	0.947009	0.126405	3.8859e-15	9.46741e-14	ENSMUSG00000033039	27008	Micall1	microtubule associated monooxygenase, calponin and LIM domain containing -like 1
20.9663	4.29734	0.574373	4.04396e-15	9.83571e-14	ENSMUSG00000050926	245403	Dcaf12l2	DDB1 and CUL4 associated factor 12-like 2
1222.37	-0.700871	0.0933168	4.21992e-15	1.02462e-13	ENSMUSG00000000303	12550	Cdh1	cadherin 1
1230.35	-0.954224	0.1276	4.22801e-15	1.02484e-13	ENSMUSG00000020810	114886	Cygb	cytoglobin
1550.94	-0.287541	0.0371206	4.4842e-15	1.0851e-13	ENSMUSG00000049106	320808	Dcaf5	DDB1 and CUL4 associated factor 5
40.4051	5.22793	0.696327	4.61542e-15	1.11496e-13	ENSMUSG00000050335	16854	Lgals3	lectin, galactose binding, soluble 3
1475.12	0.588337	0.0784776	5.76836e-15	1.39113e-13	ENSMUSG00000014867	20932	Surf4	surfeit gene 4
286.609	-1.10598	0.150696	6.23628e-15	1.50144e-13	ENSMUSG00000031409	66104	Tceal6	transcription elongation factor A (SII)-like 6
2093.43	-0.492985	0.0654226	6.46101e-15	1.55032e-13	ENSMUSG00000043991	19290	Pura	purine rich element binding protein A
1885.92	0.49988	0.0663788	6.45559e-15	1.55032e-13	ENSMUSG00000066406	75547	Akap13	A kinase (PRKA) anchor protein 13
3071.84	-0.490517	0.0651451	6.84427e-15	1.63952e-13	ENSMUSG00000038319	16511	Kcnh2	potassium voltage-gated channel, subfamily H (eag-related), member 2
37.7943	3.46185	0.476835	7.46268e-15	1.78467e-13	ENSMUSG00000073489	15951	Ifi204	interferon activated gene 204
1422.33	-0.689495	0.0927202	7.49531e-15	1.78947e-13	ENSMUSG00000058441	406218	Panx2	pannexin 2
638.59	-0.697731	0.0943271	1.00039e-14	2.3844e-13	ENSMUSG00000096606	100503386	Tpbgl	trophoblast glycoprotein-like
1158.96	0.475883	0.0635913	1.0565e-14	2.51394e-13	ENSMUSG00000019849	19072	Prep	prolyl endopeptidase
2322.26	1.04265	0.142609	1.06467e-14	2.52917e-13	ENSMUSG00000056258	110862	Kcnq3	potassium voltage-gated channel, subfamily Q, member 3
863.807	0.537474	0.0722583	1.08963e-14	2.58415e-13	ENSMUSG00000037949	102566	Ano10	anoctamin 10
178.566	1.01607	0.138791	1.11153e-14	2.63172e-13	ENSMUSG00000051951	497097	Xkr4	X-linked Kx blood group related 4
768.532	0.891609	0.121342	1.26792e-14	2.99703e-13	ENSMUSG00000041592	237979	Sdk2	sidekick cell adhesion molecule 2
124.69	-0.796785	0.108363	1.32136e-14	3.1182e-13	ENSMUSG00000067028	241175	Cntnap5b	contactin associated protein-like 5B
114.246	2.05069	0.291847	1.32522e-14	3.12213e-13	ENSMUSG00000015852	80891	Fcrls	Fc receptor-like S, scavenger receptor
1470.95	-0.474611	0.0637832	1.4692e-14	3.45565e-13	ENSMUSG00000040446	225283	Rprd1a	regulation of nuclear pre-mRNA domain containing 1A
907.826	0.966825	0.13234	1.47375e-14	3.46064e-13	ENSMUSG00000024404	66878	Riok3	RIO kinase 3
1159.89	1.14818	0.159794	1.4888e-14	3.49024e-13	ENSMUSG00000029622	11867	Arpc1b	actin related protein 2/3 complex, subunit 1B
533.415	-0.668545	0.091014	1.51879e-14	3.55471e-13	ENSMUSG00000022758	18440	P2rx6	purinergic receptor P2X, ligand-gated ion channel, 6
249.251	-1.3714	0.196534	1.56962e-14	3.66767e-13	ENSMUSG00000021613	12950	Hapln1	hyaluronan and proteoglycan link protein 1
1237.12	1.32815	0.189547	1.64086e-14	3.82477e-13	ENSMUSG00000021986	72125	Amer2	APC membrane recruitment 2
2904.25	0.503521	0.0679936	1.64221e-14	3.82477e-13	ENSMUSG00000056050	338366	Mia3	MIA SH3 domain ER export factor 3
748.953	-1.53076	0.222895	1.85512e-14	4.3136e-13	ENSMUSG00000003657	12308	Calb2	calbindin 2
3538.82	0.610398	0.0832681	1.90132e-14	4.41386e-13	ENSMUSG00000059316	26569	Slc27a4	solute carrier family 27 (fatty acid transporter), member 4
3524.96	0.808367	0.110829	2.03628e-14	4.71947e-13	ENSMUSG00000072825	217882	Cep170b	centrosomal protein 170B
685.811	1.43618	0.208408	2.12421e-14	4.9153e-13	ENSMUSG00000006517	192156	Mvd	mevalonate (diphospho) decarboxylase
110.126	1.2859	0.183914	2.39232e-14	5.52672e-13	ENSMUSG00000113642	NA	NA	NA
1317.78	0.684775	0.0941383	2.5303e-14	5.83605e-13	ENSMUSG00000052298	72729	Cdc42se2	CDC42 small effector 2
1800.63	-0.54895	0.0750103	2.55534e-14	5.8843e-13	ENSMUSG00000020864	71452	Ankrd40	ankyrin repeat domain 40
575.871	-0.570519	0.0782214	2.82723e-14	6.49991e-13	ENSMUSG00000036941	114615	Elac1	elaC ribonuclease Z 1
986.258	-0.666251	0.0918934	3.08909e-14	7.0905e-13	ENSMUSG00000041700	237091	Lhfpl1	lipoma HMGIC fusion partner-like 1
1154.87	-1.17301	0.166208	3.18233e-14	7.29279e-13	ENSMUSG00000035615	666060	Frmpd1	FERM and PDZ domain containing 1
768.064	0.467021	0.063621	3.26643e-14	7.47353e-13	ENSMUSG00000042105	101490	Inpp5f	inositol polyphosphate-5-phosphatase F
54.7935	1.44062	0.211013	3.28351e-14	7.50059e-13	ENSMUSG00000037580	14528	Gch1	GTP cyclohydrolase 1
244.455	-0.982339	0.136875	3.58618e-14	8.1619e-13	ENSMUSG00000050967	263764	Creg2	cellular repressor of E1A-stimulated genes 2
1394.43	0.530518	0.0728398	3.58936e-14	8.1619e-13	ENSMUSG00000062373	74868	Tmem65	transmembrane protein 65
18.1464	2.92844	0.419252	3.59016e-14	8.1619e-13	ENSMUSG00000091455	628870	Otogl	otogelin-like
3132.27	-0.728679	0.100928	3.63977e-14	8.26151e-13	ENSMUSG00000042428	17309	Mgat3	mannoside acetylglucosaminyltransferase 3
341.588	-0.952707	0.132636	3.74883e-14	8.49556e-13	ENSMUSG00000004187	16581	Kifc2	kinesin family member C2
316.882	0.631751	0.0873896	3.83399e-14	8.67479e-13	ENSMUSG00000016946	69259	Kctd5	potassium channel tetramerisation domain containing 5
905.269	0.834756	0.116054	4.19774e-14	9.48278e-13	ENSMUSG00000019433	67903	Gipc1	GIPC PDZ domain containing family, member 1
781.29	-0.550416	0.0759199	4.21888e-14	9.51548e-13	ENSMUSG00000038602	215085	Slc35f1	solute carrier family 35, member F1
942.789	-0.708559	0.0984667	4.39605e-14	9.89944e-13	ENSMUSG00000045287	237847	Rtn4rl1	reticulon 4 receptor-like 1
234.667	0.840344	0.117073	4.65514e-14	1.04664e-12	ENSMUSG00000038459	70178	Abhd17c	abhydrolase domain containing 17C
692.772	0.808841	0.112831	5.08534e-14	1.14156e-12	ENSMUSG00000009013	56455	Dynll1	dynein light chain LC8-type 1
259.477	-0.83326	0.116305	5.16107e-14	1.15674e-12	ENSMUSG00000001986	53623	Gria3	glutamate receptor, ionotropic, AMPA3 (alpha 3)
288.863	-0.944949	0.132343	5.20099e-14	1.16386e-12	ENSMUSG00000034910	72135	Pygo1	pygopus 1
4748.56	-0.36403	0.0494312	5.27002e-14	1.17747e-12	ENSMUSG00000034613	319468	Ppm1h	protein phosphatase 1H (PP2C domain containing)
1441.48	0.377723	0.0514014	5.42671e-14	1.21058e-12	ENSMUSG00000040389	99512	Wdr47	WD repeat domain 47
183.645	1.0529	0.148819	5.60171e-14	1.24767e-12	ENSMUSG00000020027	216233	Socs2	suppressor of cytokine signaling 2
1408.95	1.05548	0.14929	5.73565e-14	1.27551e-12	ENSMUSG00000021996	13885	Esd	esterase D/formylglutathione hydrolase
251.501	1.22948	0.177778	5.96015e-14	1.32338e-12	ENSMUSG00000047878	239559	A4galt	alpha 1,4-galactosyltransferase
6540	0.843757	0.118154	6.05801e-14	1.34302e-12	ENSMUSG00000025959	93691	Klf7	Kruppel-like factor 7 (ubiquitous)
147.755	1.0265	0.145151	6.44701e-14	1.42704e-12	ENSMUSG00000049999	228966	Ppp1r3d	protein phosphatase 1, regulatory subunit 3D
280.741	1.25654	0.182672	6.4578e-14	1.42721e-12	ENSMUSG00000019256	11622	Ahr	aryl-hydrocarbon receptor
1243.32	0.679305	0.0950531	6.48672e-14	1.43139e-12	ENSMUSG00000045767	78521	B230219D22Rik	RIKEN cDNA B230219D22 gene
436.83	1.68298	0.252649	7.17243e-14	1.58026e-12	ENSMUSG00000032554	22041	Trf	transferrin
28.5316	5.90888	0.834232	7.55752e-14	1.66254e-12	ENSMUSG00000025091	18947	Pnliprp2	pancreatic lipase-related protein 2
26.3453	2.95025	0.429546	8.16104e-14	1.79254e-12	ENSMUSG00000050296	74591	Abca12	ATP-binding cassette, sub-family A (ABC1), member 12
5792.71	-0.472071	0.0656347	9.50857e-14	2.08531e-12	ENSMUSG00000037032	11785	Apbb1	amyloid beta (A4) precursor protein-binding, family B, member 1
1221.79	-1.05916	0.151452	9.69002e-14	2.12185e-12	ENSMUSG00000022103	14586	Gfra2	glial cell line derived neurotrophic factor family receptor alpha 2
3200.76	0.337788	0.0462568	9.89926e-14	2.16435e-12	ENSMUSG00000020198	11776	Ap3d1	adaptor-related protein complex 3, delta 1 subunit
240.131	-9.77524	1.42687	1.05297e-13	2.29866e-12	ENSMUSG00000117310	19243	Ptp4a1	protein tyrosine phosphatase 4a1
28.1056	2.42154	0.355793	1.08671e-13	2.3687e-12	ENSMUSG00000039546	230959	Ajap1	adherens junction associated protein 1
184.422	1.59864	0.242567	1.165e-13	2.53547e-12	ENSMUSG00000036905	12260	C1qb	complement component 1, q subcomponent, beta polypeptide
436.907	-0.566026	0.0796941	1.16811e-13	2.53837e-12	ENSMUSG00000022223	654795	Sdr39u1	short chain dehydrogenase/reductase family 39U, member 1
81.1939	1.49149	0.225547	1.21911e-13	2.64518e-12	ENSMUSG00000017734	52840	Dbndd2	dysbindin (dystrobrevin binding protein 1) domain containing 2
2223.43	-0.205644	0.0279191	1.22615e-13	2.65382e-12	ENSMUSG00000064225	75552	Paqr9	progestin and adipoQ receptor family member IX
417.015	0.58656	0.0827777	1.22681e-13	2.65382e-12	ENSMUSG00000072872	56353	Rybp	RING1 and YY1 binding protein
1394.72	0.398722	0.0552647	1.27485e-13	2.75355e-12	ENSMUSG00000020740	260302	Gga3	golgi associated, gamma adaptin ear containing, ARF binding protein 3
16.7238	4.46079	0.635459	1.29598e-13	2.79497e-12	ENSMUSG00000037106	631797	Fer1l6	fer-1-like 6 (C. elegans)
5841.54	1.14028	0.1656	1.31084e-13	2.82275e-12	ENSMUSG00000026473	14645	Glul	glutamate-ammonia ligase (glutamine synthetase)
381.385	1.02387	0.146868	1.3253e-13	2.84959e-12	ENSMUSG00000022332	13992	Khdrbs3	KH domain containing, RNA binding, signal transduction associated 3
225.358	-0.799675	0.113719	1.36308e-13	2.92643e-12	ENSMUSG00000031016	22390	Wee1	WEE 1 homolog 1 (S. pombe)
1150.32	-1.10113	0.159337	1.38645e-13	2.97213e-12	ENSMUSG00000042129	213391	Rassf4	Ras association (RalGDS/AF-6) domain family member 4
414.208	-1.31929	0.196717	1.42752e-13	3.05557e-12	ENSMUSG00000045318	11553	Adra2c	adrenergic receptor, alpha 2c
466.888	-0.6416	0.0910887	1.44665e-13	3.09189e-12	ENSMUSG00000049091	20768	Sephs2	selenophosphate synthetase 2
62.3177	1.91124	0.288735	1.47355e-13	3.14468e-12	ENSMUSG00000022206	18162	Npr3	natriuretic peptide receptor 3
3161.54	-0.658113	0.0935655	1.50911e-13	3.21575e-12	ENSMUSG00000056602	320365	Fry	FRY microtubule binding protein
4636.29	-0.616129	0.087461	1.51996e-13	3.23405e-12	ENSMUSG00000050910	237988	Cdr2l	cerebellar degeneration-related protein 2-like
545.574	0.599833	0.0851029	1.54589e-13	3.28432e-12	ENSMUSG00000028233	116940	Tgs1	trimethylguanosine synthase 1
161.811	0.97115	0.139379	1.6441e-13	3.4878e-12	ENSMUSG00000028599	21938	Tnfrsf1b	tumor necrosis factor receptor superfamily, member 1b
766.147	-0.62636	0.0891414	1.68818e-13	3.576e-12	ENSMUSG00000027774	28030	Gfm1	G elongation factor, mitochondrial 1
814.25	-0.806792	0.115434	1.83928e-13	3.89027e-12	ENSMUSG00000038990	252966	Cables2	CDK5 and Abl enzyme substrate 2
489.519	0.801747	0.114716	1.84724e-13	3.89557e-12	ENSMUSG00000020300	67579	Cpeb4	cytoplasmic polyadenylation element binding protein 4
9332.38	-0.807547	0.11555	1.84451e-13	3.89557e-12	ENSMUSG00000046480	399548	Scn4b	sodium channel, type IV, beta
1076.77	-0.402138	0.0561869	1.90097e-13	4.00297e-12	ENSMUSG00000047963	52331	Stbd1	starch binding domain 1
970.828	-0.852339	0.122161	1.93342e-13	4.0653e-12	ENSMUSG00000008318	320100	Relt	RELT tumor necrosis factor receptor
308.017	-0.988126	0.142538	1.99229e-13	4.18292e-12	ENSMUSG00000045625	239827	Pigz	phosphatidylinositol glycan anchor biosynthesis, class Z
1525.4	0.76466	0.109643	2.09327e-13	4.38849e-12	ENSMUSG00000004530	23790	Coro1c	coronin, actin binding protein 1C
389.788	-0.618414	0.0883867	2.13003e-13	4.45901e-12	ENSMUSG00000028245	18201	Nsmaf	neutral sphingomyelinase (N-SMase) activation associated factor
215.094	3.77246	0.551408	2.14853e-13	4.49115e-12	ENSMUSG00000022044	56471	Stmn4	stathmin-like 4
1970.89	-0.774769	0.111219	2.20204e-13	4.59627e-12	ENSMUSG00000025318	57340	Jph3	junctophilin 3
232.962	0.853547	0.122704	2.23952e-13	4.66769e-12	ENSMUSG00000038525	67211	Armc10	armadillo repeat containing 10
1342.21	0.558451	0.0796365	2.29763e-13	4.78181e-12	ENSMUSG00000047747	330812	Rnf150	ring finger protein 150
387.393	0.566105	0.0808008	2.33521e-13	4.85295e-12	ENSMUSG00000034714	117160	Ttyh2	tweety family member 2
972.837	0.622308	0.0891399	2.3554e-13	4.8878e-12	ENSMUSG00000020598	319504	Nrcam	neuronal cell adhesion molecule
129.87	-1.38198	0.210092	2.41731e-13	5.00898e-12	ENSMUSG00000050511	18386	Oprd1	opioid receptor, delta 1
206.919	-0.780583	0.112473	2.6359e-13	5.45402e-12	ENSMUSG00000026495	68226	Efcab2	EF-hand calcium binding domain 2
230.818	1.15871	0.171473	2.83016e-13	5.8475e-12	ENSMUSG00000020669	24057	Sh3yl1	Sh3 domain YSC-like 1
68.0363	1.65771	0.256805	2.87157e-13	5.92447e-12	ENSMUSG00000030677	110033	Kif22	kinesin family member 22
539.648	0.874292	0.126634	3.14619e-13	6.48169e-12	ENSMUSG00000057531	94245	Dtnbp1	dystrobrevin binding protein 1
184.821	-1.26757	0.191013	3.19211e-13	6.56683e-12	ENSMUSG00000033981	14800	Gria2	glutamate receptor, ionotropic, AMPA2 (alpha 2)
19.4974	2.56602	0.386128	3.37981e-13	6.94295e-12	ENSMUSG00000058952	12630	Cfi	complement component factor i
2885.57	0.831111	0.120455	3.38987e-13	6.95361e-12	ENSMUSG00000027223	19099	Mapk8ip1	mitogen-activated protein kinase 8 interacting protein 1
448.414	-0.57478	0.0827785	3.53407e-13	7.23901e-12	ENSMUSG00000040746	70510	Rnf167	ring finger protein 167
355.086	-0.859579	0.124799	3.58829e-13	7.33954e-12	ENSMUSG00000075270	241489	Pde11a	phosphodiesterase 11A
2177.7	-1.0505	0.154496	3.87005e-13	7.90454e-12	ENSMUSG00000026932	67991	Nacc2	nucleus accumbens associated 2, BEN and BTB (POZ) domain containing
1471.12	0.552977	0.0797387	4.07963e-13	8.3207e-12	ENSMUSG00000033316	231605	Galnt9	polypeptide N-acetylgalactosaminyltransferase 9
503.722	1.04076	0.153106	4.0991e-13	8.34849e-12	ENSMUSG00000051920	239405	Rspo2	R-spondin 2
2387.02	-0.783472	0.113957	4.14876e-13	8.43758e-12	ENSMUSG00000035964	67937	Tmem59l	transmembrane protein 59-like
66.442	-1.21952	0.18362	4.20042e-13	8.53049e-12	ENSMUSG00000030607	11595	Acan	aggrecan
8294.69	-0.493091	0.0708129	4.42125e-13	8.96623e-12	ENSMUSG00000017466	21858	Timp2	tissue inhibitor of metalloproteinase 2
1310.09	0.54462	0.0786217	4.46066e-13	9.03331e-12	ENSMUSG00000032867	231672	Fbxw8	F-box and WD-40 domain protein 8
128.842	1.75306	0.273902	4.50121e-13	9.10251e-12	ENSMUSG00000029802	26357	Abcg2	ATP binding cassette subfamily G member 2 (Junior blood group)
539.28	-0.641792	0.0932724	4.59229e-13	9.27357e-12	ENSMUSG00000028982	70556	Slc25a33	solute carrier family 25, member 33
1844.65	-0.732893	0.106795	4.66564e-13	9.40838e-12	ENSMUSG00000022197	68070	Pdzd2	PDZ domain containing 2
452.494	0.683233	0.0996528	5.1126e-13	1.02952e-11	ENSMUSG00000024799	73166	Tm7sf2	transmembrane 7 superfamily member 2
339.105	0.790302	0.115654	5.52497e-13	1.11099e-11	ENSMUSG00000030309	232560	Caprin2	caprin family member 2
621.241	0.712037	0.104104	5.56232e-13	1.11692e-11	ENSMUSG00000048106	NA	NA	NA
13.3514	7.32328	1.10386	5.72232e-13	1.14744e-11	ENSMUSG00000091897	66773	Gm17019	predicted gene 17019
6996.62	-0.570452	0.082967	5.79507e-13	1.16039e-11	ENSMUSG00000047976	16485	Kcna1	potassium voltage-gated channel, shaker-related subfamily, member 1
193.277	0.941067	0.138626	6.16442e-13	1.23263e-11	ENSMUSG00000015484	329274	Fam163a	family with sequence similarity 163, member A
17.0788	4.7591	0.698435	6.24363e-13	1.24672e-11	ENSMUSG00000038591	239447	Colec10	collectin sub-family member 10
2988.34	-0.543252	0.0789939	6.38052e-13	1.27227e-11	ENSMUSG00000038665	320127	Dgki	diacylglycerol kinase, iota
689.961	0.679183	0.0996134	6.69318e-13	1.33276e-11	ENSMUSG00000028914	12371	Casp9	caspase 9
866.279	-0.879757	0.129648	7.06815e-13	1.40546e-11	ENSMUSG00000021775	353187	Nr1d2	nuclear receptor subfamily 1, group D, member 2
143.265	-1.65012	0.261618	7.63407e-13	1.51588e-11	ENSMUSG00000034324	208213	Tmem132c	transmembrane protein 132C
538.109	-0.733851	0.108101	7.78999e-13	1.54469e-11	ENSMUSG00000045333	94187	Zfp423	zinc finger protein 423
552.765	-1.69536	0.268956	7.97034e-13	1.57826e-11	ENSMUSG00000039257	58188	Vstm2b	V-set and transmembrane domain containing 2B
472.325	0.584092	0.0856579	8.22423e-13	1.62628e-11	ENSMUSG00000021555	78689	Naa35	N(alpha)-acetyltransferase 35, NatC auxiliary subunit
189.553	-0.83289	0.12303	8.30336e-13	1.63966e-11	ENSMUSG00000032398	330959	Snapc5	small nuclear RNA activating complex, polypeptide 5
316.997	-0.652049	0.0960632	8.62115e-13	1.70006e-11	ENSMUSG00000031266	11605	Gla	galactosidase, alpha
3183.76	-0.458361	0.0664762	8.72358e-13	1.71788e-11	ENSMUSG00000035390	381979	Brsk1	BR serine/threonine kinase 1
20.8186	7.23773	1.09996	8.7592e-13	1.72252e-11	ENSMUSG00000028602	21941	Tnfrsf8	tumor necrosis factor receptor superfamily, member 8
1770.24	0.971562	0.1445	8.80474e-13	1.7291e-11	ENSMUSG00000059923	14784	Grb2	growth factor receptor bound protein 2
539.26	-0.689989	0.101855	8.95308e-13	1.75581e-11	ENSMUSG00000037348	71904	Paqr7	progestin and adipoQ receptor family member VII
151.036	-1.28042	0.197938	9.00231e-13	1.76305e-11	ENSMUSG00000047746	207215	Fbxo40	F-box protein 40
460.934	0.493884	0.0719793	9.03189e-13	1.76641e-11	ENSMUSG00000027639	56045	Samhd1	SAM domain and HD domain, 1
85.3643	1.63794	0.260962	9.34656e-13	1.82296e-11	ENSMUSG00000024885	67689	Aldh3b1	aldehyde dehydrogenase 3 family, member B1
97.8754	-1.09566	0.165129	9.34644e-13	1.82296e-11	ENSMUSG00000042476	18670	Abcb4	ATP-binding cassette, sub-family B (MDR/TAP), member 4
383.074	0.809206	0.119828	9.48346e-13	1.84714e-11	ENSMUSG00000049288	280411	Lix1l	Lix1-like
900.678	-0.706389	0.104527	9.83977e-13	1.91393e-11	ENSMUSG00000096188	97487	Cmtm4	CKLF-like MARVEL transmembrane domain containing 4
526.028	2.03544	0.319502	1.00797e-12	1.95793e-11	ENSMUSG00000029209	67980	Gnpda2	glucosamine-6-phosphate deaminase 2
80.7169	2.37322	0.367738	1.04043e-12	2.01824e-11	ENSMUSG00000054204	100294583	Alkal2	ALK and LTK ligand 2
1290.91	-0.493453	0.0721992	1.09242e-12	2.1162e-11	ENSMUSG00000044788	328035	Fads6	fatty acid desaturase domain family, member 6
152.064	-0.989672	0.148179	1.12151e-12	2.16961e-11	ENSMUSG00000048706	52829	Lurap1l	leucine rich adaptor protein 1-like
3238.55	0.819202	0.121906	1.17955e-12	2.27882e-11	ENSMUSG00000039230	108903	Tbcd	tubulin-specific chaperone d
2926.31	0.403931	0.0585595	1.20515e-12	2.32513e-11	ENSMUSG00000036698	239528	Ago2	argonaute RISC catalytic subunit 2
6713.4	0.324902	0.0467331	1.36324e-12	2.62658e-11	ENSMUSG00000046844	270097	Vat1l	vesicle amine transport protein 1 like
87.0588	-1.02797	0.155136	1.3761e-12	2.64778e-11	ENSMUSG00000051067	237403	Lingo3	leucine rich repeat and Ig domain containing 3
800.607	-0.444237	0.0649377	1.38937e-12	2.66973e-11	ENSMUSG00000022601	271377	Zbtb11	zinc finger and BTB domain containing 11
346.761	1.6897	0.271934	1.42254e-12	2.72978e-11	ENSMUSG00000035954	238130	Dock4	dedicator of cytokinesis 4
64.8318	2.19869	0.345475	1.45619e-12	2.7906e-11	ENSMUSG00000057751	230971	Megf6	multiple EGF-like-domains 6
132.63	1.8952	0.303135	1.54451e-12	2.9559e-11	ENSMUSG00000031628	12367	Casp3	caspase 3
55748.6	0.860362	0.129005	1.59773e-12	3.05365e-11	ENSMUSG00000062380	22152	Tubb3	tubulin, beta 3 class III
1726.41	-0.363788	0.0528287	1.69868e-12	3.24225e-11	ENSMUSG00000024695	109910	Zfp91	zinc finger protein 91
125.606	1.6803	0.271793	1.73206e-12	3.30155e-11	ENSMUSG00000046186	235505	Cd109	CD109 antigen
338.327	-0.699129	0.104781	1.78047e-12	3.3893e-11	ENSMUSG00000003923	21780	Tfam	transcription factor A, mitochondrial
140.517	-0.983501	0.148751	1.79263e-12	3.40791e-11	ENSMUSG00000014786	277973	Slc9a5	solute carrier family 9 (sodium/hydrogen exchanger), member 5
47.4646	1.78519	0.288247	1.80679e-12	3.43025e-11	ENSMUSG00000046607	12123	Hrk	harakiri, BCL2 interacting protein (contains only BH3 domain)
429.467	1.30054	0.205315	1.92002e-12	3.64039e-11	ENSMUSG00000024190	19252	Dusp1	dual specificity phosphatase 1
437.879	0.604556	0.0904803	1.99156e-12	3.77103e-11	ENSMUSG00000022707	74185	Gbe1	glucan (1,4-alpha-), branching enzyme 1
262.429	1.29053	0.203665	2.01035e-12	3.80157e-11	ENSMUSG00000040612	100039795	Ildr2	immunoglobulin-like domain containing receptor 2
932.076	0.581997	0.0870788	2.10617e-12	3.97748e-11	ENSMUSG00000021171	52635	Esyt2	extended synaptotagmin-like protein 2
433.634	0.798674	0.120397	2.14472e-12	4.04494e-11	ENSMUSG00000024697	14675	Gna14	guanine nucleotide binding protein, alpha 14
2664.86	0.317119	0.046005	2.17018e-12	4.08755e-11	ENSMUSG00000048799	225523	Cep120	centrosomal protein 120
81208.8	-0.531673	0.0793111	2.23709e-12	4.20804e-11	ENSMUSG00000022054	18040	Nefm	neurofilament, medium polypeptide
2209.61	-0.721238	0.108706	2.24713e-12	4.22135e-11	ENSMUSG00000051339	243219	2900026A02Rik	RIKEN cDNA 2900026A02 gene
2233.35	-0.716058	0.10804	2.36756e-12	4.44174e-11	ENSMUSG00000020032	77976	Nuak1	NUAK family, SNF1-like kinase, 1
1238.09	-0.867729	0.13146	2.50445e-12	4.6924e-11	ENSMUSG00000038576	96935	Susd4	sushi domain containing 4
3554.29	-0.501431	0.0748059	2.60149e-12	4.86783e-11	ENSMUSG00000050965	18750	Prkca	protein kinase C, alpha
4499.96	-0.803719	0.121885	2.78592e-12	5.2061e-11	ENSMUSG00000046275	237858	Trarg1	trafficking regulator of GLUT4 (SLC2A4) 1
148.474	1.2955	0.206251	2.78995e-12	5.20681e-11	ENSMUSG00000026355	17219	Mcm6	minichromosome maintenance complex component 6
2066.98	-0.877831	0.133641	3.05688e-12	5.69752e-11	ENSMUSG00000117286	381634	Gm1043	predicted gene 1043
2417.59	0.449724	0.0669042	3.06492e-12	5.70507e-11	ENSMUSG00000035199	65106	Arl6ip5	ADP-ribosylation factor-like 6 interacting protein 5
3800.29	-0.408625	0.0604598	3.08399e-12	5.73308e-11	ENSMUSG00000029674	16885	Limk1	LIM-domain containing, protein kinase
1225.01	0.356792	0.052419	3.10022e-12	5.75577e-11	ENSMUSG00000009907	20479	Vps4b	vacuolar protein sorting 4B
184.306	-1.36894	0.221193	3.35301e-12	6.21701e-11	ENSMUSG00000091204	639545	Exoc1l	exocyst complex component 1 like
647.379	0.982701	0.150862	3.42529e-12	6.34279e-11	ENSMUSG00000015714	76893	Cers2	ceramide synthase 2
32.6429	6.62472	1.03267	4.14872e-12	7.67245e-11	ENSMUSG00000049796	12918	Crh	corticotropin releasing hormone
69.1856	1.39197	0.227249	4.49565e-12	8.30329e-11	ENSMUSG00000053825	327814	Ppfia2	protein tyrosine phosphatase, receptor type, f polypeptide (PTPRF), interacting protein (liprin), alpha 2
3553.52	-0.299942	0.0441037	4.5777e-12	8.4439e-11	ENSMUSG00000023809	20112	Rps6ka2	ribosomal protein S6 kinase, polypeptide 2
144.492	1.26842	0.203733	4.68145e-12	8.62413e-11	ENSMUSG00000029338	71914	Antxr2	anthrax toxin receptor 2
4637.77	0.577962	0.088096	4.90961e-12	9.0328e-11	ENSMUSG00000026426	68724	Arl8a	ADP-ribosylation factor-like 8A
1976.12	-0.624983	0.0955836	4.96463e-12	9.12226e-11	ENSMUSG00000034557	230597	Zfyve9	zinc finger, FYVE domain containing 9
841.634	-0.430148	0.0645098	5.00577e-12	9.17424e-11	ENSMUSG00000034157	217732	Cipc	CLOCK interacting protein, circadian
21.4883	6.96414	1.09736	5.00042e-12	9.17424e-11	ENSMUSG00000037628	72391	Cdkn3	cyclin-dependent kinase inhibitor 3
42.9627	2.03907	0.33399	5.27622e-12	9.65751e-11	ENSMUSG00000029491	18587	Pde6b	phosphodiesterase 6B, cGMP, rod receptor, beta polypeptide
281.938	0.605655	0.092659	5.29664e-12	9.68248e-11	ENSMUSG00000035226	241770	Rims4	regulating synaptic membrane exocytosis 4
917.39	0.800224	0.123172	5.32297e-12	9.71816e-11	ENSMUSG00000036565	78339	Ttyh3	tweety family member 3
16170.6	0.903921	0.139603	5.41331e-12	9.85789e-11	ENSMUSG00000032231	12306	Anxa2	annexin A2
974.893	-0.584102	0.0892716	5.41208e-12	9.85789e-11	ENSMUSG00000070498	208151	Tmem132b	transmembrane protein 132B
83.8302	-0.919226	0.142138	5.52327e-12	1.00453e-10	ENSMUSG00000027387	57432	Zc3h8	zinc finger CCCH type containing 8
853.207	-0.635651	0.0976043	5.76606e-12	1.04735e-10	ENSMUSG00000025795	192678	Rassf3	Ras association (RalGDS/AF-6) domain family member 3
10.8876	7.07943	1.12192	5.8096e-12	1.05392e-10	ENSMUSG00000015316	27218	Slamf1	signaling lymphocytic activation molecule family member 1
1167.31	-0.725654	0.111859	5.99542e-12	1.08625e-10	ENSMUSG00000034460	20474	Six4	sine oculis-related homeobox 4
344.094	-0.904075	0.140091	6.22242e-12	1.12595e-10	ENSMUSG00000034472	75141	Rasd2	RASD family, member 2
70.0934	-1.07395	0.168851	6.29764e-12	1.13812e-10	ENSMUSG00000025475	52389	Adgra1	adhesion G protein-coupled receptor A1
127.159	1.22615	0.197524	6.82697e-12	1.23222e-10	ENSMUSG00000034997	15558	Htr2a	5-hydroxytryptamine (serotonin) receptor 2A
478.321	0.675466	0.104362	7.00528e-12	1.26281e-10	ENSMUSG00000008435	108841	Rdh13	retinol dehydrogenase 13 (all-trans and 9-cis)
1814.34	-0.490756	0.0748624	7.49178e-12	1.3488e-10	ENSMUSG00000029330	74596	Cds1	CDP-diacylglycerol synthase 1
966.097	-0.550104	0.08455	7.842e-12	1.41008e-10	ENSMUSG00000042817	14255	Flt3	FMS-like tyrosine kinase 3
302.616	-1.05731	0.166821	7.8769e-12	1.41457e-10	ENSMUSG00000036832	65086	Lpar3	lysophosphatidic acid receptor 3
912.252	0.99657	0.156323	8.01348e-12	1.43729e-10	ENSMUSG00000028639	22608	Ybx1	Y box protein 1
466.309	0.913806	0.14269	8.40052e-12	1.50482e-10	ENSMUSG00000029651	77521	Mtus2	microtubule associated tumor suppressor candidate 2
246.119	0.718488	0.11163	8.4341e-12	1.50894e-10	ENSMUSG00000020098	13180	Pcbd1	pterin 4 alpha carbinolamine dehydratase/dimerization cofactor of hepatocyte nuclear factor 1 alpha (TCF1) 1
115.639	3.82262	0.607722	8.47042e-12	1.51354e-10	ENSMUSG00000019876	18768	Pkib	protein kinase inhibitor beta, cAMP dependent, testis specific
1219.06	-0.744917	0.115842	8.56476e-12	1.52849e-10	ENSMUSG00000021772	69721	Nkiras1	NFKB inhibitor interacting Ras-like protein 1
245.15	-0.729672	0.113456	8.62599e-12	1.53749e-10	ENSMUSG00000040447	216892	Spns2	spinster homolog 2
122.577	4.41906	0.69302	8.91467e-12	1.58697e-10	ENSMUSG00000042961	268780	Egflam	EGF-like, fibronectin type III and laminin G domains
443.971	0.75146	0.11701	8.9953e-12	1.59933e-10	ENSMUSG00000022969	16155	Il10rb	interleukin 10 receptor, beta
3092.59	-0.367429	0.0553703	9.33879e-12	1.65833e-10	ENSMUSG00000027288	20402	Zfp106	zinc finger protein 106
464.81	0.591937	0.0916919	9.42934e-12	1.67233e-10	ENSMUSG00000022433	27373	Csnk1e	casein kinase 1, epsilon
66.2598	1.28388	0.210509	9.48983e-12	1.68097e-10	ENSMUSG00000015027	50917	Galns	galactosamine (N-acetyl)-6-sulfate sulfatase
246.279	0.950868	0.149303	9.6464e-12	1.70659e-10	ENSMUSG00000040158	76281	Tax1bp3	Tax1 (human T cell leukemia virus type I) binding protein 3
19.5078	4.21574	0.665647	9.85258e-12	1.74091e-10	ENSMUSG00000029123	64293	Stk32b	serine/threonine kinase 32B
934.551	-0.566399	0.0877035	1.01283e-11	1.78741e-10	ENSMUSG00000025854	80752	Fam20c	FAM20C, golgi associated secretory pathway kinase
39.2701	8.47046	1.38201	1.01786e-11	1.79406e-10	ENSMUSG00000020838	15567	Slc6a4	solute carrier family 6 (neurotransmitter transporter, serotonin), member 4
224.726	1.64622	0.279459	1.07875e-11	1.89905e-10	ENSMUSG00000072941	20657	Sod3	superoxide dismutase 3, extracellular
12.9441	7.2847	1.17738	1.11037e-11	1.95231e-10	ENSMUSG00000099762	100861702	Gm21149	predicted gene, 21149
596.236	-1.02442	0.162471	1.12155e-11	1.96953e-10	ENSMUSG00000031376	320707	Atp2b3	ATPase, Ca++ transporting, plasma membrane 3
1938.05	1.04391	0.166054	1.16026e-11	2.03501e-10	ENSMUSG00000029168	65254	Dpysl5	dihydropyrimidinase-like 5
1667.41	0.474921	0.0730624	1.18287e-11	2.07212e-10	ENSMUSG00000044447	68813	Dock5	dedicator of cytokinesis 5
913.812	0.478926	0.0737254	1.1886e-11	2.07962e-10	ENSMUSG00000036078	18391	Sigmar1	sigma non-opioid intracellular receptor 1
174.744	1.91991	0.324412	1.27027e-11	2.21978e-10	ENSMUSG00000023277	23999	Twf2	twinfilin actin binding protein 2
299.491	-0.998138	0.158402	1.27381e-11	2.22324e-10	ENSMUSG00000018339	14778	Gpx3	glutathione peroxidase 3
1572.87	0.609661	0.0953409	1.3388e-11	2.33383e-10	ENSMUSG00000002319	75751	Ipo4	importin 4
49.5275	1.93137	0.326732	1.35468e-11	2.35863e-10	ENSMUSG00000054958	230718	Nt5c1a	5'-nucleotidase, cytosolic IA
242.958	0.94424	0.149452	1.35657e-11	2.35904e-10	ENSMUSG00000051048	320452	P4ha3	procollagen-proline, 2-oxoglutarate 4-dioxygenase (proline 4-hydroxylase), alpha polypeptide III
157.401	1.57203	0.268331	1.39054e-11	2.41518e-10	ENSMUSG00000036896	12262	C1qc	complement component 1, q subcomponent, C chain
2258.99	0.999737	0.159066	1.4033e-11	2.43438e-10	ENSMUSG00000029482	78894	Aacs	acetoacetyl-CoA synthetase
1040.62	-0.331292	0.0501278	1.41015e-11	2.44329e-10	ENSMUSG00000022136	100037258	Dnajc3	DnaJ heat shock protein family (Hsp40) member C3
100.022	1.064	0.170786	1.50731e-11	2.60847e-10	ENSMUSG00000029306	15891	Ibsp	integrin binding sialoprotein
661.22	1.2741	0.211198	1.5163e-11	2.62086e-10	ENSMUSG00000028063	16905	Lmna	lamin A
2157.79	-0.436397	0.0671675	1.5198e-11	2.62372e-10	ENSMUSG00000032870	69780	Smap2	small ArfGAP 2
582.877	0.731945	0.115498	1.58639e-11	2.73537e-10	ENSMUSG00000044934	238673	Zfp367	zinc finger protein 367
10.1424	6.81699	1.10277	1.59346e-11	2.74424e-10	ENSMUSG00000082726	NA	NA	NA
461.918	1.97086	0.334722	1.68244e-11	2.894e-10	ENSMUSG00000032502	20840	Stac	src homology three (SH3) and cysteine rich domain
4995.59	-0.441274	0.0682619	1.83183e-11	3.14718e-10	ENSMUSG00000005417	26936	Mprip	myosin phosphatase Rho interacting protein
1597.14	-0.390207	0.059932	1.86511e-11	3.2005e-10	ENSMUSG00000003731	16650	Kpna6	karyopherin (importin) alpha 6
170.425	-1.00384	0.161037	1.90913e-11	3.2721e-10	ENSMUSG00000024132	13177	Eci1	enoyl-Coenzyme A delta isomerase 1
11.9371	7.03112	1.14778	1.93808e-11	3.31775e-10	ENSMUSG00000094036	623998	Gm6465	predicted gene 6465
432.951	-0.645487	0.102063	1.9416e-11	3.31978e-10	ENSMUSG00000041544	242748	Disp3	dispatched RND transporter family member 3
97.762	8.51866	1.41556	2.04341e-11	3.48969e-10	ENSMUSG00000061751	545156	Kalrn	kalirin, RhoGEF kinase
223.771	-0.645305	0.102217	2.08985e-11	3.56474e-10	ENSMUSG00000061013	210719	Mkx	mohawk homeobox
365.974	-0.507038	0.0794046	2.12123e-11	3.61394e-10	ENSMUSG00000066148	70052	Prpf4	pre-mRNA processing factor 4
1006.52	-0.330815	0.0505659	2.21398e-11	3.76747e-10	ENSMUSG00000033478	226252	Fhip2a	FHF complex subunit HOOK interacting protein 2A
57.5494	2.06403	0.351525	2.22458e-11	3.7765e-10	ENSMUSG00000039904	14763	Gpr37	G protein-coupled receptor 37
318.103	-0.677969	0.107705	2.22194e-11	3.7765e-10	ENSMUSG00000046314	217517	Stxbp6	syntaxin binding protein 6 (amisyn)
281.568	0.744108	0.118454	2.24082e-11	3.79955e-10	ENSMUSG00000039037	26938	St6galnac5	ST6 (alpha-N-acetyl-neuraminyl-2,3-beta-galactosyl-1,3)-N-acetylgalactosaminide alpha-2,6-sialyltransferase 5
383.07	0.778269	0.124261	2.45419e-11	4.15641e-10	ENSMUSG00000030089	71699	Slc41a3	solute carrier family 41, member 3
713.414	-0.727616	0.116135	2.52884e-11	4.27776e-10	ENSMUSG00000030930	77590	Chst15	carbohydrate sulfotransferase 15
35927.4	-0.356164	0.0549026	2.72132e-11	4.5979e-10	ENSMUSG00000005873	13476	Reep5	receptor accessory protein 5
1204.69	0.775288	0.124106	2.72612e-11	4.60057e-10	ENSMUSG00000006304	76709	Arpc2	actin related protein 2/3 complex, subunit 2
297.019	0.681362	0.108851	2.76883e-11	4.66712e-10	ENSMUSG00000019923	52696	Zwint	ZW10 interactor
538.599	0.764916	0.12249	2.78902e-11	4.69562e-10	ENSMUSG00000029310	74167	Nudt9	nudix (nucleoside diphosphate linked moiety X)-type motif 9
856.626	-1.00771	0.163326	2.79517e-11	4.70043e-10	ENSMUSG00000058740	227632	Kcnt1	potassium channel, subfamily T, member 1
132.62	1.16733	0.193576	2.93407e-11	4.9282e-10	ENSMUSG00000015776	20933	Med22	mediator complex subunit 22
32.1197	3.12529	0.523993	3.04212e-11	5.10369e-10	ENSMUSG00000024737	65221	Slc15a3	solute carrier family 15, member 3
1063.63	-0.366893	0.0568102	3.07603e-11	5.15452e-10	ENSMUSG00000021484	66890	Lman2	lectin, mannose-binding 2
1060.17	0.484603	0.0764785	3.28796e-11	5.50319e-10	ENSMUSG00000023075	68050	Akirin1	akirin 1
1023.98	-0.899422	0.145257	3.31643e-11	5.54434e-10	ENSMUSG00000051207	211578	Mrgprd	MAS-related GPR, member D
124.367	1.78209	0.311767	3.35726e-11	5.60604e-10	ENSMUSG00000001794	12336	Capns1	calpain, small subunit 1
1393.73	-0.635589	0.101822	3.36407e-11	5.61085e-10	ENSMUSG00000024940	16998	Ltbp3	latent transforming growth factor beta binding protein 3
405.718	0.820629	0.132281	3.44219e-11	5.73444e-10	ENSMUSG00000024646	109672	Cyb5a	cytochrome b5 type A (microsomal)
762.548	-0.761315	0.122571	3.45837e-11	5.75468e-10	ENSMUSG00000028977	69743	Casz1	castor zinc finger 1
592.307	-0.517698	0.0821899	3.53526e-11	5.87577e-10	ENSMUSG00000038349	227120	Plcl1	phospholipase C-like 1
9.38255	6.84331	1.13122	3.55418e-11	5.89472e-10	ENSMUSG00000033219	381714	Gm9758	predicted gene 9758
9.37516	6.84318	1.1312	3.55492e-11	5.89472e-10	ENSMUSG00000048982	217674	Gphb5	glycoprotein hormone beta 5
510.821	-0.798635	0.128812	3.59577e-11	5.95555e-10	ENSMUSG00000030844	67865	Rgs10	regulator of G-protein signalling 10
6070.98	0.461518	0.0728482	3.7784e-11	6.25077e-10	ENSMUSG00000023915	94185	Tnfrsf21	tumor necrosis factor receptor superfamily, member 21
598.508	0.894168	0.144984	3.90293e-11	6.44931e-10	ENSMUSG00000025314	19271	Ptprj	protein tyrosine phosphatase, receptor type, J
633.201	0.757747	0.122505	4.08019e-11	6.73443e-10	ENSMUSG00000020803	52700	Txndc17	thioredoxin domain containing 17
2324.92	0.927632	0.150926	4.14459e-11	6.83283e-10	ENSMUSG00000033379	114143	Atp6v0b	ATPase, H+ transporting, lysosomal V0 subunit B
504.243	-0.696581	0.112509	4.18672e-11	6.89432e-10	ENSMUSG00000034255	544817	Arhgap27	Rho GTPase activating protein 27
151.81	1.13044	0.188464	4.4153e-11	7.26236e-10	ENSMUSG00000009566	14287	Fpgs	folylpolyglutamyl synthetase
287.568	-0.661957	0.107139	4.78545e-11	7.86212e-10	ENSMUSG00000030111	232345	A2m	alpha-2-macroglobulin
412.623	0.59381	0.0957555	4.87874e-11	8.00618e-10	ENSMUSG00000027433	24128	Xrn2	5'-3' exoribonuclease 2
545.826	-0.56918	0.0916085	4.91769e-11	8.06083e-10	ENSMUSG00000032350	14629	Gclc	glutamate-cysteine ligase, catalytic subunit
327.585	1.01902	0.167916	4.97664e-11	8.14811e-10	ENSMUSG00000073421	14961	H2-Ab1	histocompatibility 2, class II antigen A, beta 1
181.471	0.814617	0.132629	5.08761e-11	8.32025e-10	ENSMUSG00000021710	75805	Nln	neurolysin (metallopeptidase M3 family)
17.8501	2.91219	0.497964	5.29834e-11	8.65497e-10	ENSMUSG00000004085	65964	Map3k20	mitogen-activated protein kinase kinase kinase 20
68.8666	-1.27298	0.218752	5.56436e-11	9.07913e-10	ENSMUSG00000093536	100042450	Smim17	small integral membrane protein 17
3795.46	0.781335	0.127548	5.80535e-11	9.45074e-10	ENSMUSG00000016346	16536	Kcnq2	potassium voltage-gated channel, subfamily Q, member 2
2377.45	-0.439739	0.0699172	5.79927e-11	9.45074e-10	ENSMUSG00000025220	76055	Oga	O-GlcNAcase
486.511	-0.739978	0.120705	5.85157e-11	9.51513e-10	ENSMUSG00000047193	110350	Dync2h1	dynein cytoplasmic 2 heavy chain 1
221.334	0.956728	0.157427	5.86011e-11	9.51819e-10	ENSMUSG00000004270	14792	Lpcat3	lysophosphatidylcholine acyltransferase 3
599.854	-0.444386	0.070744	5.92719e-11	9.61619e-10	ENSMUSG00000075595	268469	Zfp652	zinc finger protein 652
777.047	-0.478811	0.0767108	6.25291e-11	1.01331e-09	ENSMUSG00000045414	68861	Dipk2a	divergent protein kinase domain 2A
673.871	-0.997402	0.165022	6.27679e-11	1.01603e-09	ENSMUSG00000038738	243961	Shank1	SH3 and multiple ankyrin repeat domains 1
9.36576	6.86784	1.15415	6.38482e-11	1.03235e-09	ENSMUSG00000072188	100503549	Gm10354	predicted gene 10354
610.186	0.643908	0.10494	6.47675e-11	1.04602e-09	ENSMUSG00000032519	208638	Slc25a38	solute carrier family 25, member 38
15.8373	7.03201	1.1871	6.70923e-11	1.08235e-09	ENSMUSG00000076434	71856	Wfdc3	WAP four-disulfide core domain 3
929.315	0.506328	0.0815675	6.71929e-11	1.08275e-09	ENSMUSG00000020462	216618	Cfap36	cilia and flagella associated protein 36
5497.78	0.533703	0.086317	6.88381e-11	1.10801e-09	ENSMUSG00000053024	21367	Cntn2	contactin 2
9626.39	0.519508	0.0839276	7.03772e-11	1.1315e-09	ENSMUSG00000022037	12759	Clu	clusterin
614.997	0.90237	0.148745	7.14467e-11	1.14741e-09	ENSMUSG00000000811	232223	Txnrd3	thioredoxin reductase 3
109.154	-0.964002	0.159806	7.53608e-11	1.20891e-09	ENSMUSG00000038026	16524	Kcnj9	potassium inwardly-rectifying channel, subfamily J, member 9
498.292	0.848211	0.139786	7.73879e-11	1.24003e-09	ENSMUSG00000024376	13824	Epb41l4a	erythrocyte membrane protein band 4.1 like 4a
277.401	-0.979141	0.162668	7.77096e-11	1.24379e-09	ENSMUSG00000028794	215493	A3galt2	alpha 1,3-galactosyltransferase 2 (isoglobotriaosylceramide synthase)
1536.68	0.576075	0.0939146	7.92032e-11	1.26628e-09	ENSMUSG00000021587	18548	Pcsk1	proprotein convertase subtilisin/kexin type 1
470.842	0.637393	0.1044	7.96431e-11	1.27105e-09	ENSMUSG00000026727	20163	Rsu1	Ras suppressor protein 1
162.403	-1.20062	0.205913	7.96796e-11	1.27105e-09	ENSMUSG00000056648	15416	Hoxb8	homeobox B8
977.935	-0.681461	0.111903	8.0865e-11	1.28851e-09	ENSMUSG00000079466	381359	Prdm12	PR domain containing 12
204.823	0.753249	0.124074	8.36313e-11	1.33111e-09	ENSMUSG00000040511	52118	Pvr	poliovirus receptor
10.8672	6.71391	1.13554	8.94334e-11	1.42187e-09	ENSMUSG00000048764	243083	Tmprss11f	transmembrane protease, serine 11f
368.21	-0.771545	0.127434	9.1063e-11	1.44617e-09	ENSMUSG00000029875	239650	Ccdc184	coiled-coil domain containing 184
392.595	-0.796243	0.131605	9.13356e-11	1.44889e-09	ENSMUSG00000026321	21934	Tnfrsf11a	tumor necrosis factor receptor superfamily, member 11a, NFKB activator
3264.13	-0.704479	0.11616	9.15158e-11	1.45013e-09	ENSMUSG00000055430	58243	Nap1l5	nucleosome assembly protein 1-like 5
56.7081	20.1357	3.24905	9.49374e-11	1.50268e-09	ENSMUSG00000002489	21844	Tiam1	T cell lymphoma invasion and metastasis 1
567.72	-0.756106	0.125116	9.89482e-11	1.56443e-09	ENSMUSG00000046532	11835	Ar	androgen receptor
1371.58	0.336144	0.0533368	1.03584e-10	1.63591e-09	ENSMUSG00000021036	20773	Sptlc2	serine palmitoyltransferase, long chain base subunit 2
957.691	0.562322	0.0922673	1.06794e-10	1.68475e-09	ENSMUSG00000004815	110524	Dgkq	diacylglycerol kinase, theta
1229.99	-0.523365	0.085542	1.08719e-10	1.71322e-09	ENSMUSG00000049493	102502	Pls1	plastin 1 (I-isoform)
7224.02	0.583364	0.0959943	1.10387e-10	1.73759e-09	ENSMUSG00000036427	14751	Gpi1	glucose-6-phosphate isomerase 1
1741.02	0.565733	0.0929791	1.12198e-10	1.76416e-09	ENSMUSG00000036242	67419	Armh4	armadillo-like helical domain containing 4
1708.38	-0.623088	0.102953	1.14707e-10	1.80162e-09	ENSMUSG00000060212	270109	Pcnx2	pecanex homolog 2
438.717	-0.799779	0.133029	1.14962e-10	1.80364e-09	ENSMUSG00000055980	16367	Irs1	insulin receptor substrate 1
4203.35	0.553959	0.0910159	1.16091e-10	1.81935e-09	ENSMUSG00000058254	21912	Tspan7	tetraspanin 7
47.283	2.62876	0.462357	1.16843e-10	1.82913e-09	ENSMUSG00000026676	74186	Ccdc3	coiled-coil domain containing 3
186.477	1.32481	0.234926	1.2073e-10	1.88792e-09	ENSMUSG00000038128	12326	Camk4	calcium/calmodulin-dependent protein kinase IV
33626.8	-0.802337	0.133714	1.23133e-10	1.92338e-09	ENSMUSG00000027273	20614	Snap25	synaptosomal-associated protein 25
77.8243	8.18829	1.42878	1.24032e-10	1.93531e-09	ENSMUSG00000068735	277414	Trp53i11	transformation related protein 53 inducible protein 11
413.573	-0.501098	0.0819792	1.25827e-10	1.96117e-09	ENSMUSG00000028458	21754	Tesk1	testis specific protein kinase 1
56.4486	-2.61238	0.46119	1.30231e-10	2.0276e-09	ENSMUSG00000002565	20259	Scin	scinderin
2528.38	0.300086	0.0476542	1.33088e-10	2.06982e-09	ENSMUSG00000013160	11972	Atp6v0d1	ATPase, H+ transporting, lysosomal V0 subunit D1
783.975	-0.866073	0.145148	1.39401e-10	2.16565e-09	ENSMUSG00000024479	105853	Mal2	mal, T cell differentiation protein 2
21.6726	2.17123	0.389572	1.43186e-10	2.22202e-09	ENSMUSG00000024749	13409	Tmc1	transmembrane channel-like gene family 1
9.28636	6.63707	1.13659	1.45599e-10	2.25702e-09	ENSMUSG00000073117	664804	Gm7347	predicted gene 7347
2150.44	-0.577572	0.0956996	1.46043e-10	2.26145e-09	ENSMUSG00000065954	320165	Tacc1	transforming, acidic coiled-coil containing protein 1
95.071	-1.02535	0.174309	1.47887e-10	2.28752e-09	ENSMUSG00000035105	112407	Egln3	egl-9 family hypoxia-inducible factor 3
1630.29	-0.6469	0.10787	1.52694e-10	2.35932e-09	ENSMUSG00000000915	29816	Hip1r	huntingtin interacting protein 1 related
201.225	-0.723678	0.121118	1.55341e-10	2.39763e-09	ENSMUSG00000068184	75597	Ndufaf2	NADH:ubiquinone oxidoreductase complex assembly factor 2
242.118	0.538135	0.0889489	1.55767e-10	2.4016e-09	ENSMUSG00000030747	67800	Dgat2	diacylglycerol O-acyltransferase 2
1651.36	-0.290592	0.0462979	1.60381e-10	2.47008e-09	ENSMUSG00000022390	20286	Zc3h7b	zinc finger CCCH type containing 7B
692.525	-0.456239	0.0746339	1.61124e-10	2.47884e-09	ENSMUSG00000029247	67054	Paics	phosphoribosylaminoimidazole carboxylase, phosphoribosylaminoribosylaminoimidazole, succinocarboxamide synthetase
212.996	-0.979401	0.166217	1.6563e-10	2.54543e-09	ENSMUSG00000025141	68515	Myadml2	myeloid-associated differentiation marker-like 2
2082.26	-0.293712	0.0468554	1.6599e-10	2.54822e-09	ENSMUSG00000021901	104416	Bap1	Brca1 associated protein 1
216.507	1.04483	0.17884	1.72112e-10	2.63935e-09	ENSMUSG00000031367	108012	Ap1s2	adaptor-related protein complex 1, sigma 2 subunit
513.692	0.582311	0.0970265	1.76951e-10	2.70774e-09	ENSMUSG00000024410	76482	Rmc1	regulator of MON1-CCZ1
225.938	0.875099	0.147704	1.7687e-10	2.70774e-09	ENSMUSG00000024867	18719	Pip5k1b	phosphatidylinositol-4-phosphate 5-kinase, type 1 beta
1714.99	0.827308	0.139521	1.83705e-10	2.80808e-09	ENSMUSG00000029861	76156	Fam131b	family with sequence similarity 131, member B
357.972	0.629219	0.10538	1.86466e-10	2.84725e-09	ENSMUSG00000048285	319710	Frmd6	FERM domain containing 6
1100.24	-0.537961	0.0893674	1.88081e-10	2.86884e-09	ENSMUSG00000024074	50766	Crim1	cysteine rich transmembrane BMP regulator 1 (chordin like)
634.303	-0.367795	0.0595451	1.88854e-10	2.87755e-09	ENSMUSG00000037408	94220	Cnnm4	cyclin M4
764.807	0.525247	0.0871341	1.89177e-10	2.8794e-09	ENSMUSG00000033214	75409	Slitrk5	SLIT and NTRK-like family, member 5
274.714	0.54123	0.0900296	1.94783e-10	2.96157e-09	ENSMUSG00000039086	269397	Ss18l1	SS18, nBAF chromatin remodeling complex subunit like 1
188.642	-0.556821	0.0929338	2.06694e-10	3.13933e-09	ENSMUSG00000053334	231630	Ficd	FIC domain containing
122.956	-0.712466	0.120185	2.09333e-10	3.17603e-09	ENSMUSG00000057967	14172	Fgf18	fibroblast growth factor 18
4529.48	0.400881	0.0654617	2.12712e-10	3.22046e-09	ENSMUSG00000024740	13194	Ddb1	damage specific DNA binding protein 1
189.432	0.709702	0.119759	2.12566e-10	3.22046e-09	ENSMUSG00000049872	103511	Calhm5	calcium homeostasis modulator family member 5
126.392	-0.930378	0.158477	2.17056e-10	3.28179e-09	ENSMUSG00000049097	545554	Ankrd34a	ankyrin repeat domain 34A
818.872	-0.441933	0.072697	2.17223e-10	3.28179e-09	ENSMUSG00000057455	19762	Rit2	Ras-like without CAAX 2
2591.69	-0.506921	0.0842129	2.18022e-10	3.29038e-09	ENSMUSG00000064329	20265	Scn1a	sodium channel, voltage-gated, type I, alpha
1436.05	-1.1776	0.207427	2.22897e-10	3.3604e-09	ENSMUSG00000090667	330390	Mdfic2	MyoD family inhibitor domain containing 2
14.6937	6.53302	1.13061	2.23482e-10	3.36566e-09	ENSMUSG00000028255	23844	Clca1	chloride channel accessory 1
62.0502	-1.11202	0.193973	2.33312e-10	3.51001e-09	ENSMUSG00000031932	14608	Gpr83	G protein-coupled receptor 83
194.652	1.19932	0.212558	2.39976e-10	3.60646e-09	ENSMUSG00000021125	11847	Arg2	arginase type II
370.334	0.506018	0.0843353	2.46966e-10	3.7076e-09	ENSMUSG00000002733	83435	Plekha3	pleckstrin homology domain-containing, family A (phosphoinositide binding specific) member 3
13.8572	3.05714	0.547253	2.53714e-10	3.80492e-09	ENSMUSG00000103523	NA	NA	NA
206.476	-1.32039	0.239759	2.64027e-10	3.95542e-09	ENSMUSG00000001227	20359	Sema6b	sema domain, transmembrane domain (TM), and cytoplasmic domain, (semaphorin) 6B
399.587	0.627632	0.106172	2.69037e-10	4.02586e-09	ENSMUSG00000022801	70144	Lrch3	leucine-rich repeats and calponin homology (CH) domain containing 3
122.84	1.42012	0.26177	2.69293e-10	4.02586e-09	ENSMUSG00000081058	97114	H3c15	H3 clustered histone 15
1499.73	-0.784577	0.133635	2.73136e-10	4.07903e-09	ENSMUSG00000066607	319477	Insyn1	inhibitory synaptic factor 1
212.147	0.95348	0.163922	2.79932e-10	4.17617e-09	ENSMUSG00000037225	14173	Fgf2	fibroblast growth factor 2
330.942	-0.555334	0.0935619	2.9333e-10	4.37147e-09	ENSMUSG00000074649	613262	BC029722	cDNA sequence BC029722
1075.94	0.432943	0.0717002	2.9609e-10	4.408e-09	ENSMUSG00000026456	72017	Cyb5r1	cytochrome b5 reductase 1
3154.63	-0.519675	0.0872126	2.97721e-10	4.42767e-09	ENSMUSG00000032220	71602	Myo1e	myosin IE
439.058	-1.0843	0.189733	2.98407e-10	4.43326e-09	ENSMUSG00000035686	21835	Thrsp	thyroid hormone responsive
751.963	-0.505712	0.0847343	3.00919e-10	4.46592e-09	ENSMUSG00000063296	320709	Tmem117	transmembrane protein 117
412.406	-0.747213	0.12771	3.20063e-10	4.74511e-09	ENSMUSG00000019146	12300	Cacng2	calcium channel, voltage-dependent, gamma subunit 2
1827.91	-0.986982	0.170957	3.23504e-10	4.79115e-09	ENSMUSG00000025867	12890	Cplx2	complexin 2
940.706	-0.686614	0.117246	3.34537e-10	4.94941e-09	ENSMUSG00000030772	50781	Dkk3	dickkopf WNT signaling pathway inhibitor 3
557.388	0.893468	0.15382	3.39622e-10	5.01945e-09	ENSMUSG00000029135	14284	Fosl2	fos-like antigen 2
1012.37	0.715694	0.122445	3.43566e-10	5.06724e-09	ENSMUSG00000031246	56726	Sh3bgrl	SH3-binding domain glutamic acid-rich protein like
58.2375	-1.23438	0.222668	3.4353e-10	5.06724e-09	ENSMUSG00000044352	237761	Sowaha	sosondowah ankyrin repeat domain family member A
376.145	0.732033	0.125416	3.53822e-10	5.21313e-09	ENSMUSG00000029501	71782	Ankle2	ankyrin repeat and LEM domain containing 2
6836.51	-0.515006	0.0868867	3.68916e-10	5.42991e-09	ENSMUSG00000034981	231440	Parm1	prostate androgen-regulated mucin-like protein 1
13.2866	5.21042	0.899561	3.72893e-10	5.4828e-09	ENSMUSG00000043020	242253	Dnai3	dynein axonemal intermediate chain 3
380.671	0.575556	0.0979134	3.84789e-10	5.65189e-09	ENSMUSG00000025555	223254	Farp1	FERM, RhoGEF (Arhgef) and pleckstrin domain protein 1 (chondrocyte-derived)
683.017	-0.364466	0.0600894	3.88084e-10	5.69443e-09	ENSMUSG00000032101	30959	Ddx25	DEAD box helicase 25
833.926	-0.45931	0.0769939	3.95009e-10	5.79008e-09	ENSMUSG00000026494	269152	Kif26b	kinesin family member 26B
5809.92	0.385393	0.0638191	3.99754e-10	5.85362e-09	ENSMUSG00000048027	68799	Rgmb	repulsive guidance molecule family member B
463.956	-0.90742	0.157166	4.04197e-10	5.91263e-09	ENSMUSG00000022952	12394	Runx1	runt related transcription factor 1
315.714	0.593944	0.10145	4.1732e-10	6.09834e-09	ENSMUSG00000025532	12909	Crcp	calcitonin gene-related peptide-receptor component protein
1683.49	-0.558589	0.0950925	4.20233e-10	6.13463e-09	ENSMUSG00000078566	12176	Bnip3	BCL2/adenovirus E1B interacting protein 3
6930.1	-0.843497	0.145781	4.20991e-10	6.13941e-09	ENSMUSG00000021719	52882	Rgs7bp	regulator of G-protein signalling 7 binding protein
7811.9	0.495743	0.0837199	4.2175e-10	6.1442e-09	ENSMUSG00000062070	18655	Pgk1	phosphoglycerate kinase 1
322.249	-0.692535	0.119186	4.35408e-10	6.33671e-09	ENSMUSG00000025425	225742	St8sia5	ST8 alpha-N-acetyl-neuraminide alpha-2,8-sialyltransferase 5
455.747	-0.564732	0.0964867	4.66375e-10	6.78048e-09	ENSMUSG00000022358	67731	Fbxo32	F-box protein 32
196.161	-0.879107	0.152674	4.68185e-10	6.79297e-09	ENSMUSG00000002908	84036	Kcnn1	potassium intermediate/small conductance calcium-activated channel, subfamily N, member 1
37.3105	-1.24223	0.226654	4.67731e-10	6.79297e-09	ENSMUSG00000028039	13638	Efna3	ephrin A3
1564.16	-0.361951	0.0599606	4.71972e-10	6.84095e-09	ENSMUSG00000020390	22210	Ube2b	ubiquitin-conjugating enzyme E2B
1863.07	-0.407096	0.067978	4.73682e-10	6.85878e-09	ENSMUSG00000005533	16001	Igf1r	insulin-like growth factor I receptor
943.868	0.566496	0.0968987	4.82299e-10	6.97647e-09	ENSMUSG00000073433	14570	Arhgdig	Rho GDP dissociation inhibitor (GDI) gamma
155.207	-0.609816	0.104815	4.95371e-10	7.15831e-09	ENSMUSG00000074918	100043272	Inafm2	InaF motif containing 2
388.405	-0.387019	0.0644872	4.98216e-10	7.19214e-09	ENSMUSG00000040918	116914	Slc19a2	solute carrier family 19 (thiamine transporter), member 2
24.896	-20.5037	3.46877	5.07052e-10	7.31231e-09	ENSMUSG00000036281	227644	Snapc4	small nuclear RNA activating complex, polypeptide 4
21.155	-20.5574	3.47961	5.12564e-10	7.38434e-09	ENSMUSG00000064293	269784	Cntn4	contactin 4
204.66	-0.642203	0.110961	5.47131e-10	7.87439e-09	ENSMUSG00000033400	77559	Agl	amylo-1,6-glucosidase, 4-alpha-glucanotransferase
199.617	-0.675902	0.117033	5.51147e-10	7.92419e-09	ENSMUSG00000032563	94062	Mrpl3	mitochondrial ribosomal protein L3
221.433	1.30967	0.243281	5.58808e-10	8.02626e-09	ENSMUSG00000074896	15959	Ifit3	interferon-induced protein with tetratricopeptide repeats 3
154.652	1.25232	0.230472	5.74299e-10	8.24047e-09	ENSMUSG00000028583	14726	Pdpn	podoplanin
122.379	-1.15571	0.209029	5.83084e-10	8.35813e-09	ENSMUSG00000020175	76877	Rab36	RAB36, member RAS oncogene family
2301.48	-0.585029	0.100847	5.91602e-10	8.47172e-09	ENSMUSG00000057133	71389	Chd6	chromodomain helicase DNA binding protein 6
147.128	0.844928	0.147885	6.40731e-10	9.16605e-09	ENSMUSG00000024785	59028	Rcl1	RNA terminal phosphate cyclase-like 1
41.9091	-1.27012	0.235503	6.51811e-10	9.31522e-09	ENSMUSG00000032577	102626	Mapkapk3	mitogen-activated protein kinase-activated protein kinase 3
684.985	-0.465029	0.0791612	6.651e-10	9.49564e-09	ENSMUSG00000027195	56348	Hsd17b12	hydroxysteroid (17-beta) dehydrogenase 12
212.892	1.03594	0.184785	6.91493e-10	9.86258e-09	ENSMUSG00000038387	20130	Rras	related RAS viral (r-ras) oncogene
3279.21	0.767719	0.134459	7.19015e-10	1.02449e-08	ENSMUSG00000051343	52055	Rab11fip5	RAB11 family interacting protein 5 (class I)
897.003	-0.38193	0.0642977	7.5048e-10	1.06826e-08	ENSMUSG00000026618	381314	Iars2	isoleucine-tRNA synthetase 2, mitochondrial
943.1	0.723639	0.126861	7.80913e-10	1.11047e-08	ENSMUSG00000049336	23964	Tenm2	teneurin transmembrane protein 2
20.4523	4.35349	0.777298	7.86584e-10	1.11742e-08	ENSMUSG00000035373	20306	Ccl7	chemokine (C-C motif) ligand 7
967.835	0.773742	0.135924	7.89337e-10	1.12022e-08	ENSMUSG00000027978	19142	Prss12	protease, serine 12 neurotrypsin (motopsin)
422.321	0.638138	0.111645	8.44572e-10	1.19623e-08	ENSMUSG00000037031	70423	Tspan15	tetraspanin 15
406.146	0.692085	0.121454	8.44295e-10	1.19623e-08	ENSMUSG00000037353	68614	Letmd1	LETM1 domain containing 1
471.214	-0.504566	0.0871437	8.89493e-10	1.2586e-08	ENSMUSG00000074738	230991	Fndc10	fibronectin type III domain containing 10
24.6776	3.7157	0.680045	9.03712e-10	1.27745e-08	ENSMUSG00000027997	12368	Casp6	caspase 6
754.763	0.739347	0.1303	9.12102e-10	1.28804e-08	ENSMUSG00000036985	208884	Zdhhc9	zinc finger, DHHC domain containing 9
496.273	-0.425826	0.072671	9.22348e-10	1.30122e-08	ENSMUSG00000021629	69048	Slc30a5	solute carrier family 30 (zinc transporter), member 5
208.222	1.62837	0.31791	9.30589e-10	1.31026e-08	ENSMUSG00000000416	30785	Cttnbp2	cortactin binding protein 2
2338.87	-0.266569	0.0442945	9.29865e-10	1.31026e-08	ENSMUSG00000045210	70675	Vcpip1	valosin containing protein (p97)/p47 complex interacting protein 1
303.798	1.13168	0.207563	1.01545e-09	1.42833e-08	ENSMUSG00000021453	23882	Gadd45g	growth arrest and DNA-damage-inducible 45 gamma
88.1407	1.29562	0.245128	1.02825e-09	1.44491e-08	ENSMUSG00000038607	14700	Gng10	guanine nucleotide binding protein (G protein), gamma 10
316.35	-0.602889	0.106031	1.10469e-09	1.55081e-08	ENSMUSG00000050840	23836	Cdh20	cadherin 20
1762.16	0.461613	0.0797468	1.13665e-09	1.59411e-08	ENSMUSG00000018846	211347	Pank3	pantothenate kinase 3
343.585	0.726394	0.128877	1.15328e-09	1.61583e-08	ENSMUSG00000027808	28146	Serp1	stress-associated endoplasmic reticulum protein 1
2101.84	0.467822	0.0809919	1.17995e-09	1.65158e-08	ENSMUSG00000102697	353237	Pcdhac2	protocadherin alpha subfamily C, 2
127.396	0.859264	0.153688	1.25997e-09	1.76186e-08	ENSMUSG00000035559	234384	Mpv17l2	MPV17 mitochondrial membrane protein-like 2
212.124	-0.794308	0.14171	1.27262e-09	1.77781e-08	ENSMUSG00000040412	229722	Elapor1	endosome-lysosome associated apoptosis and autophagy regulator 1
367.701	-0.976098	0.176292	1.27938e-09	1.7855e-08	ENSMUSG00000034227	15223	Foxj1	forkhead box J1
144.262	2.03954	0.398544	1.31392e-09	1.83192e-08	ENSMUSG00000116815	NA	NA	NA
1867.01	-0.469021	0.081554	1.36016e-09	1.89454e-08	ENSMUSG00000029684	73178	Wasl	WASP like actin nucleation promoting factor
3024.78	1.26099	0.239609	1.39504e-09	1.94122e-08	ENSMUSG00000075316	20274	Scn9a	sodium channel, voltage-gated, type IX, alpha
230.616	0.50404	0.0883062	1.4513e-09	2.01754e-08	ENSMUSG00000014859	104394	E2f4	E2F transcription factor 4
130.74	-0.731014	0.130781	1.49915e-09	2.08204e-08	ENSMUSG00000030137	53857	Tuba8	tubulin, alpha 8
945.79	-0.363272	0.0621938	1.54142e-09	2.13867e-08	ENSMUSG00000057134	211488	Ado	2-aminoethanethiol (cysteamine) dioxygenase
295.759	0.599907	0.106581	1.55699e-09	2.15817e-08	ENSMUSG00000035047	215194	Kri1	KRI1 homolog
7806.46	0.379294	0.0651655	1.57188e-09	2.17669e-08	ENSMUSG00000041482	667742	Piezo2	piezo-type mechanosensitive ion channel component 2
118.603	-1.05506	0.194541	1.74133e-09	2.40901e-08	ENSMUSG00000025464	212503	Paox	polyamine oxidase (exo-N4-amino)
1184.54	-0.823332	0.148546	1.74636e-09	2.41362e-08	ENSMUSG00000029781	27055	Fkbp9	FK506 binding protein 9
260.214	0.844975	0.152638	1.75751e-09	2.42669e-08	ENSMUSG00000015247	66536	Nipsnap3b	nipsnap homolog 3B
505.62	-0.496108	0.0873247	1.76861e-09	2.43966e-08	ENSMUSG00000033720	94282	Sfxn5	sideroflexin 5
4042.59	-0.183002	0.0306782	1.83772e-09	2.53253e-08	ENSMUSG00000039100	223455	Marchf6	membrane associated ring-CH-type finger 6
137.292	1.51446	0.301476	1.85902e-09	2.55942e-08	ENSMUSG00000027994	66815	Mcub	mitochondrial calcium uniporter dominant negative beta subunit
294.696	-0.59026	0.105418	1.90384e-09	2.6186e-08	ENSMUSG00000040713	433375	Creg1	cellular repressor of E1A-stimulated genes 1
476.2	0.501463	0.0885465	1.91005e-09	2.62462e-08	ENSMUSG00000022765	67474	Snap29	synaptosomal-associated protein 29
674.891	-0.48533	0.085482	1.91377e-09	2.6272e-08	ENSMUSG00000030268	12035	Bcat1	branched chain aminotransferase 1, cytosolic
258.513	0.762757	0.137721	1.92859e-09	2.64501e-08	ENSMUSG00000031903	192654	Pla2g15	phospholipase A2, group XV
466.827	-0.512736	0.0907554	1.95384e-09	2.67706e-08	ENSMUSG00000027983	71519	Cyp2u1	cytochrome P450, family 2, subfamily u, polypeptide 1
1735.2	0.732245	0.132139	1.96854e-09	2.69462e-08	ENSMUSG00000011832	213027	Evi5l	ecotropic viral integration site 5 like
764.378	0.418933	0.07299	1.97168e-09	2.69633e-08	ENSMUSG00000028826	66146	Maco1	macoilin 1
2159.29	-0.33761	0.057973	2.01337e-09	2.7507e-08	ENSMUSG00000021687	107767	Scamp1	secretory carrier membrane protein 1
10.8727	2.92513	0.565806	2.08392e-09	2.84437e-08	ENSMUSG00000075249	241516	Fsip2	fibrous sheath-interacting protein 2
578.438	0.538663	0.0959242	2.1115e-09	2.87926e-08	ENSMUSG00000015839	18024	Nfe2l2	nuclear factor, erythroid derived 2, like 2
128.521	-0.93362	0.170929	2.1958e-09	2.99135e-08	ENSMUSG00000045314	78088	Sowahb	sosondowah ankyrin repeat domain family member B
684.313	-0.58963	0.10581	2.22503e-09	3.02829e-08	ENSMUSG00000024780	67072	Cdc37l1	cell division cycle 37-like 1
294.826	-0.675545	0.122092	2.24956e-09	3.05584e-08	ENSMUSG00000020024	77048	Cep83	centrosomal protein 83
885.687	0.79565	0.144561	2.24922e-09	3.05584e-08	ENSMUSG00000045114	69017	Prrt2	proline-rich transmembrane protein 2
2453.25	-0.60022	0.107904	2.27793e-09	3.09145e-08	ENSMUSG00000036499	216238	Eea1	early endosome antigen 1
59.0229	0.922612	0.169041	2.31199e-09	3.13469e-08	ENSMUSG00000071661	75291	Zbtb3	zinc finger and BTB domain containing 3
1508.91	0.870273	0.159071	2.41268e-09	3.26811e-08	ENSMUSG00000070327	672511	Rnf213	ring finger protein 213
257.676	-0.495894	0.0881184	2.42038e-09	3.27543e-08	ENSMUSG00000026791	56017	Slc2a8	solute carrier family 2, (facilitated glucose transporter), member 8
29.2505	-1.56746	0.316525	2.46344e-09	3.33055e-08	ENSMUSG00000049530	624224	Clrn2	clarin 2
1068.84	-0.421776	0.0740189	2.47078e-09	3.33415e-08	ENSMUSG00000027599	74252	Armc1	armadillo repeat containing 1
2235.15	-0.457347	0.0807874	2.46999e-09	3.33415e-08	ENSMUSG00000040631	114255	Dok4	docking protein 4
1196.37	0.375336	0.0654217	2.6452e-09	3.56614e-08	ENSMUSG00000009073	18016	Nf2	neurofibromin 2
732.844	-0.459778	0.0814324	2.65731e-09	3.57909e-08	ENSMUSG00000042724	338372	Map3k9	mitogen-activated protein kinase kinase kinase 9
175.066	-0.693991	0.126388	2.7664e-09	3.72252e-08	ENSMUSG00000042473	245638	Tbc1d8b	TBC1 domain family, member 8B
483.636	0.501204	0.0895324	2.79428e-09	3.75649e-08	ENSMUSG00000045664	104252	Cdc42ep2	CDC42 effector protein (Rho GTPase binding) 2
50.6551	1.90456	0.386032	2.81857e-09	3.78558e-08	ENSMUSG00000079014	628900	Serpina3i	serine (or cysteine) peptidase inhibitor, clade A, member 3I
14.0702	16.8542	2.99615	2.83615e-09	3.80561e-08	ENSMUSG00000024053	246707	Emilin2	elastin microfibril interfacer 2
148.454	1.30012	0.255402	2.84868e-09	3.81883e-08	ENSMUSG00000047945	17357	Marcksl1	MARCKS-like 1
251.756	-0.57771	0.104438	2.93056e-09	3.92366e-08	ENSMUSG00000025429	19201	Pstpip2	proline-serine-threonine phosphatase-interacting protein 2
6497.16	-0.753091	0.137781	2.93237e-09	3.92366e-08	ENSMUSG00000030246	16832	Ldhb	lactate dehydrogenase B
2524.84	-0.686392	0.125276	2.99611e-09	4.00145e-08	ENSMUSG00000032046	76192	Abhd12	abhydrolase domain containing 12
908.887	-0.482449	0.0860997	2.99385e-09	4.00145e-08	ENSMUSG00000038936	109232	Sccpdh	saccharopine dehydrogenase (putative)
6.80986	6.04412	1.13018	3.17483e-09	4.23617e-08	ENSMUSG00000020010	26464	Vnn3	vanin 3
462.91	0.611136	0.111215	3.24022e-09	4.31938e-08	ENSMUSG00000028434	54357	Epb41l4b	erythrocyte membrane protein band 4.1 like 4b
153.894	-1.37904	0.276221	3.33808e-09	4.44568e-08	ENSMUSG00000069911	574403	Insyn2b	inhibitory synaptic factor family member 2B
789.837	0.456745	0.0815168	3.47247e-09	4.62035e-08	ENSMUSG00000019578	66530	Ubxn6	UBX domain protein 6
338.817	0.705429	0.129523	3.49008e-09	4.63947e-08	ENSMUSG00000052837	16477	Junb	jun B proto-oncogene
449.016	0.546731	0.0991591	3.66122e-09	4.86244e-08	ENSMUSG00000032602	57279	Slc25a20	solute carrier family 25 (mitochondrial carnitine/acylcarnitine translocase), member 20
123.416	1.06909	0.202889	3.71488e-09	4.92911e-08	ENSMUSG00000056306	329641	Sertm1	serine rich and transmembrane domain containing 1
715.547	1.03338	0.195475	3.97923e-09	5.27497e-08	ENSMUSG00000073530	23850	Pappa2	pappalysin 2
875.455	0.867059	0.161185	4.00688e-09	5.3067e-08	ENSMUSG00000021782	71228	Dlg5	discs large MAGUK scaffold protein 5
137.157	-6.76227	1.2945	4.04926e-09	5.3529e-08	ENSMUSG00000045098	225888	Kmt5b	lysine methyltransferase 5B
9.70801	-3.12711	0.617546	4.04861e-09	5.3529e-08	ENSMUSG00000049641	215031	Vgll2	vestigial like family member 2
7.96458	6.27578	1.18992	4.11755e-09	5.43814e-08	ENSMUSG00000009596	74469	Taf7l	TATA-box binding protein associated factor 7 like
16895.1	-0.489407	0.0884157	4.26377e-09	5.62605e-08	ENSMUSG00000026452	20980	Syt2	synaptotagmin II
149.323	-0.631311	0.11618	4.33176e-09	5.71048e-08	ENSMUSG00000031970	72185	Dbndd1	dysbindin (dystrobrevin binding protein 1) domain containing 1
163.767	0.757196	0.140467	4.42676e-09	5.83033e-08	ENSMUSG00000059554	215814	Ccdc28a	coiled-coil domain containing 28A
13713.9	-0.499374	0.0904831	4.4401e-09	5.84251e-08	ENSMUSG00000027254	17754	Map1a	microtubule-associated protein 1 A
135.051	1.02093	0.193545	4.45427e-09	5.85576e-08	ENSMUSG00000052353	80982	Cemip	cell migration inducing protein, hyaluronan binding
786.126	0.593717	0.109199	4.74226e-09	6.22863e-08	ENSMUSG00000055485	320706	Soga1	suppressor of glucose, autophagy associated 1
1255.1	-1.00235	0.190021	4.79048e-09	6.28619e-08	ENSMUSG00000070802	434128	Pnma8b	PNMA family member 8B
65.9726	1.13312	0.219634	4.79966e-09	6.29245e-08	ENSMUSG00000026078	68833	Pdcl3	phosducin-like 3
266.978	-0.692293	0.128404	4.83571e-09	6.3339e-08	ENSMUSG00000052889	18751	Prkcb	protein kinase C, beta
1573.16	-0.34619	0.0611351	4.93267e-09	6.45498e-08	ENSMUSG00000014547	268752	Wdfy2	WD repeat and FYVE domain containing 2
1356.07	0.284557	0.049735	5.04906e-09	6.59519e-08	ENSMUSG00000024360	225363	Etf1	eukaryotic translation termination factor 1
8.44245	6.31757	1.20804	5.04863e-09	6.59519e-08	ENSMUSG00000067698	434689	Gm10220	predicted gene 10220
151.321	0.68341	0.126937	5.12419e-09	6.6872e-08	ENSMUSG00000032578	12700	Cish	cytokine inducible SH2-containing protein
290.178	1.14194	0.222313	5.14894e-09	6.71337e-08	ENSMUSG00000037062	54673	Sh3glb1	SH3-domain GRB2-like B1 (endophilin)
588.762	-0.712841	0.132654	5.16539e-09	6.72868e-08	ENSMUSG00000032898	231670	Fbxo21	F-box protein 21
221.389	0.576853	0.106348	5.39808e-09	7.02538e-08	ENSMUSG00000038213	213233	Tapbpl	TAP binding protein-like
227.081	-0.713696	0.133031	5.41402e-09	7.03971e-08	ENSMUSG00000053414	26559	Hunk	hormonally upregulated Neu-associated kinase
2049.11	-0.261743	0.0457069	5.52843e-09	7.18193e-08	ENSMUSG00000034958	16467	Atcay	ataxia, cerebellar, Cayman type
271.613	-0.768256	0.14386	5.74558e-09	7.45724e-08	ENSMUSG00000001891	216558	Ugp2	UDP-glucose pyrophosphorylase 2
398.956	3.10144	0.622189	5.82201e-09	7.54957e-08	ENSMUSG00000038860	99326	Garnl3	GTPase activating RANGAP domain-like 3
91.3437	-1.61532	0.338314	5.82813e-09	7.55065e-08	ENSMUSG00000042448	15429	Hoxd1	homeobox D1
127.693	-1.01258	0.193688	5.89111e-09	7.62533e-08	ENSMUSG00000032177	18577	Pde4a	phosphodiesterase 4A, cAMP specific
188.339	0.938454	0.177982	5.99204e-09	7.74894e-08	ENSMUSG00000022235	69574	Cmbl	carboxymethylenebutenolidase-like (Pseudomonas)
128.384	-0.873548	0.164884	6.12785e-09	7.91741e-08	ENSMUSG00000062961	380768	Ccdc177	coiled-coil domain containing 177
495.16	-1.34846	0.275247	6.13559e-09	7.92024e-08	ENSMUSG00000035969	100213	Rusc2	RUN and SH3 domain containing 2
438.346	-0.497614	0.0910939	6.16846e-09	7.95547e-08	ENSMUSG00000019478	19341	Rab4a	RAB4A, member RAS oncogene family
1741.66	-0.26186	0.0458819	6.18917e-09	7.97498e-08	ENSMUSG00000041298	231912	Katnal1	katanin p60 subunit A-like 1
299.837	-0.591673	0.109888	6.40937e-09	8.25127e-08	ENSMUSG00000020875	15417	Hoxb9	homeobox B9
7116.68	0.702227	0.131604	6.46245e-09	8.3121e-08	ENSMUSG00000031207	17698	Msn	moesin
277.667	0.839591	0.158524	6.57498e-09	8.44923e-08	ENSMUSG00000017747	80860	Ghdc	GH3 domain containing
873.589	0.500703	0.091902	6.58511e-09	8.45465e-08	ENSMUSG00000031668	13666	Eif2ak3	eukaryotic translation initiation factor 2 alpha kinase 3
6775.93	0.341693	0.0608574	6.70567e-09	8.59397e-08	ENSMUSG00000011752	18648	Pgam1	phosphoglycerate mutase 1
227.263	-0.945614	0.180202	6.70115e-09	8.59397e-08	ENSMUSG00000106379	269629	Lhfpl3	lipoma HMGIC fusion partner-like 3
734.34	0.661821	0.123998	6.90412e-09	8.84037e-08	ENSMUSG00000034708	14824	Grn	granulin
103.11	-1.01131	0.194856	7.2061e-09	9.21878e-08	ENSMUSG00000009216	109349	Fam163b	family with sequence similarity 163, member B
148.657	-0.842486	0.1597	7.31499e-09	9.3497e-08	ENSMUSG00000049612	18377	Omg	oligodendrocyte myelin glycoprotein
350.227	0.526038	0.0972894	7.33174e-09	9.36272e-08	ENSMUSG00000058587	50875	Tmod3	tropomodulin 3
435.364	-0.716059	0.135247	7.92925e-09	1.01167e-07	ENSMUSG00000043881	211255	Kbtbd7	kelch repeat and BTB (POZ) domain containing 7
4676.73	0.429954	0.0784026	8.07525e-09	1.02938e-07	ENSMUSG00000006342	71733	Susd2	sushi domain containing 2
3217.11	-0.738443	0.139731	8.08821e-09	1.03011e-07	ENSMUSG00000054459	26950	Vsnl1	visinin-like 1
1724.01	-0.421297	0.0767488	8.26732e-09	1.05198e-07	ENSMUSG00000039058	229949	Ak5	adenylate kinase 5
69.0856	-1.82637	0.388606	8.41208e-09	1.06945e-07	ENSMUSG00000008590	57014	Htr3b	5-hydroxytryptamine (serotonin) receptor 3B
263.555	-0.881148	0.168365	8.48544e-09	1.07782e-07	ENSMUSG00000040136	20927	Abcc8	ATP-binding cassette, sub-family C (CFTR/MRP), member 8
118.19	-1.09437	0.215266	8.58677e-09	1.08972e-07	ENSMUSG00000091519	664805	Skor2	SKI family transcriptional corepressor 2
1649.19	-0.723574	0.137185	8.73807e-09	1.10793e-07	ENSMUSG00000023169	105727	Slc38a1	solute carrier family 38, member 1
113.576	-1.22042	0.246537	8.78683e-09	1.11313e-07	ENSMUSG00000048376	14062	F2r	coagulation factor II (thrombin) receptor
14.459	2.68612	0.555032	8.84234e-09	1.11917e-07	ENSMUSG00000078817	378425	Nlrp12	NLR family, pyrin domain containing 12
2215.48	-0.492287	0.0911525	8.98452e-09	1.13616e-07	ENSMUSG00000024472	70640	Dcp2	decapping mRNA 2
2423.2	-0.506983	0.0942014	9.24668e-09	1.16724e-07	ENSMUSG00000028020	14658	Glrb	glycine receptor, beta subunit
121.98	-0.850068	0.162572	9.24074e-09	1.16724e-07	ENSMUSG00000064043	224829	Trerf1	transcriptional regulating factor 1
355.284	0.614876	0.115974	9.41425e-09	1.18734e-07	ENSMUSG00000000827	66314	Tpd52l2	tumor protein D52-like 2
134.993	-8.59523	1.74212	9.55576e-09	1.20413e-07	ENSMUSG00000036561	71474	Ppp6r2	protein phosphatase 6, regulatory subunit 2
70.1688	1.26366	0.258473	9.58576e-09	1.20684e-07	ENSMUSG00000115338	18950	Pnp	purine-nucleoside phosphorylase
84.984	-1.25092	0.255234	9.61726e-09	1.20974e-07	ENSMUSG00000031849	12845	Comp	cartilage oligomeric matrix protein
534.559	-0.378435	0.068805	1.02228e-08	1.28478e-07	ENSMUSG00000031333	11306	Abcb7	ATP-binding cassette, sub-family B (MDR/TAP), member 7
1662.63	-0.264555	0.0471198	1.04755e-08	1.31539e-07	ENSMUSG00000034152	211446	Exoc3	exocyst complex component 3
99.8096	-0.95428	0.185094	1.05227e-08	1.32015e-07	ENSMUSG00000031727	56523	Pmfbp1	polyamine modulated factor 1 binding protein 1
193.457	0.9218	0.178278	1.07011e-08	1.34135e-07	ENSMUSG00000048776	19227	Pthlh	parathyroid hormone-like peptide
888.212	0.745532	0.142545	1.07397e-08	1.34501e-07	ENSMUSG00000046722	57912	Cdc42se1	CDC42 small effector 1
1231.66	0.724707	0.138523	1.09818e-08	1.37397e-07	ENSMUSG00000021400	78903	Wrnip1	Werner helicase interacting protein 1
327.901	-0.950907	0.184669	1.09902e-08	1.37397e-07	ENSMUSG00000051817	20667	Sox12	SRY (sex determining region Y)-box 12
119.788	-0.681585	0.130014	1.11417e-08	1.39168e-07	ENSMUSG00000079555	231123	Haus3	HAUS augmin-like complex, subunit 3
100.619	-1.04132	0.205091	1.13314e-08	1.41415e-07	ENSMUSG00000031616	13617	Ednra	endothelin receptor type A
4203.71	-0.401255	0.073556	1.1387e-08	1.41985e-07	ENSMUSG00000017167	53321	Cntnap1	contactin associated protein-like 1
115.674	1.40902	0.298142	1.16157e-08	1.4471e-07	ENSMUSG00000008398	13713	Elk3	ELK3, member of ETS oncogene family
216.355	0.856064	0.165269	1.18252e-08	1.47191e-07	ENSMUSG00000090946	72123	Ccdc71l	coiled-coil domain containing 71 like
146.392	-1.29715	0.26954	1.19409e-08	1.48502e-07	ENSMUSG00000099560	100502859	Mrgprx3-ps	MAS-related GPR, member X3, pseudogene
1328.61	0.414294	0.0762837	1.2004e-08	1.49157e-07	ENSMUSG00000036737	108737	Oxsr1	oxidative-stress responsive 1
9.55251	2.95374	0.614461	1.20693e-08	1.49837e-07	ENSMUSG00000113234	NA	NA	NA
128.997	-1.20739	0.246416	1.20972e-08	1.50054e-07	ENSMUSG00000056215	74354	Lrguk	leucine-rich repeats and guanylate kinase domain containing
103.754	8.12076	1.65885	1.22343e-08	1.51623e-07	ENSMUSG00000001138	94218	Cnnm3	cyclin M3
3577.85	-0.278648	0.0499872	1.22558e-08	1.51757e-07	ENSMUSG00000027419	18549	Pcsk2	proprotein convertase subtilisin/kexin type 2
71.3258	0.928304	0.180763	1.26012e-08	1.55899e-07	ENSMUSG00000118559	432999	A930007A09Rik	RIKEN cDNA A930007A09 gene
267.028	-0.85518	0.165503	1.26538e-08	1.56415e-07	ENSMUSG00000010307	67893	Tmem86a	transmembrane protein 86A
239.656	3.58593	0.730677	1.26842e-08	1.56582e-07	ENSMUSG00000025473	11501	Adam8	a disintegrin and metallopeptidase domain 8
1502.14	-0.44519	0.0826439	1.26893e-08	1.56582e-07	ENSMUSG00000058799	53605	Nap1l1	nucleosome assembly protein 1-like 1
2743.37	0.26292	0.0471137	1.28476e-08	1.58399e-07	ENSMUSG00000038886	140481	Man2a2	mannosidase 2, alpha 2
3255.24	-0.709774	0.136392	1.30435e-08	1.60674e-07	ENSMUSG00000038807	380711	Rap1gap2	RAP1 GTPase activating protein 2
1006.5	-0.441906	0.0821611	1.35562e-08	1.66847e-07	ENSMUSG00000001774	66917	Chordc1	cysteine and histidine-rich domain (CHORD)-containing, zinc-binding protein 1
2886.33	-0.304054	0.0549751	1.36354e-08	1.67676e-07	ENSMUSG00000036026	224807	Tmem63b	transmembrane protein 63b
1072.04	1.23531	0.254925	1.36959e-08	1.68275e-07	ENSMUSG00000060803	14870	Gstp1	glutathione S-transferase, pi 1
460.814	-0.427332	0.0792632	1.38079e-08	1.69506e-07	ENSMUSG00000027332	56357	Ivd	isovaleryl coenzyme A dehydrogenase
600.862	-0.409718	0.0757312	1.38826e-08	1.70052e-07	ENSMUSG00000021754	26401	Map3k1	mitogen-activated protein kinase kinase kinase 1
972.29	-0.317819	0.0576445	1.38714e-08	1.70052e-07	ENSMUSG00000042046	213452	Dstyk	dual serine/threonine and tyrosine protein kinase
9.80272	2.76645	0.582322	1.38881e-08	1.70052e-07	ENSMUSG00000081219	NA	NA	NA
1244.07	-0.382441	0.0703353	1.41913e-08	1.73615e-07	ENSMUSG00000029775	76788	Klhdc10	kelch domain containing 10
462.872	0.687376	0.132353	1.4336e-08	1.75236e-07	ENSMUSG00000001472	66855	Tcf25	transcription factor 25 (basic helix-loop-helix)
952.381	0.228536	0.0409121	1.46485e-08	1.78902e-07	ENSMUSG00000031511	54126	Arhgef7	Rho guanine nucleotide exchange factor (GEF7)
276.825	1.10198	0.221925	1.49726e-08	1.82705e-07	ENSMUSG00000037465	21847	Klf10	Kruppel-like factor 10
48.3578	-20.8964	3.96902	1.52585e-08	1.86034e-07	ENSMUSG00000026950	17996	Neb	nebulin
918.373	0.531172	0.100821	1.53949e-08	1.87536e-07	ENSMUSG00000045103	13405	Dmd	dystrophin, muscular dystrophy
348.116	0.626008	0.120356	1.57608e-08	1.91831e-07	ENSMUSG00000052310	30791	Slc39a1	solute carrier family 39 (zinc transporter), member 1
328.989	-0.504246	0.0953688	1.58084e-08	1.92246e-07	ENSMUSG00000002475	106861	Abhd3	abhydrolase domain containing 3
770.756	0.829509	0.16162	1.58666e-08	1.9279e-07	ENSMUSG00000001542	192657	Ell2	elongation factor for RNA polymerase II 2
122.735	2.00283	0.436007	1.60867e-08	1.95298e-07	ENSMUSG00000029212	14400	Gabrb1	gamma-aminobutyric acid (GABA) A receptor, subunit beta 1
984.594	0.389286	0.0720035	1.61457e-08	1.95847e-07	ENSMUSG00000074102	109095	Rbm15b	RNA binding motif protein 15B
337.087	-0.472829	0.0890993	1.68171e-08	2.03819e-07	ENSMUSG00000032555	235559	Topbp1	topoisomerase (DNA) II binding protein 1
211.034	-0.907642	0.178374	1.6933e-08	2.05049e-07	ENSMUSG00000037492	320158	Zmat4	zinc finger, matrin type 4
449.674	0.485543	0.0918153	1.73517e-08	2.0994e-07	ENSMUSG00000029094	70292	Afap1	actin filament associated protein 1
598.816	0.485841	0.0918933	1.74423e-08	2.10859e-07	ENSMUSG00000050132	237868	Sarm1	sterile alpha and HEAT/Armadillo motif containing 1
1113.73	-0.368611	0.0681039	1.78294e-08	2.15355e-07	ENSMUSG00000041879	226432	Ipo9	importin 9
2621.08	-0.316634	0.0579049	1.8046e-08	2.17788e-07	ENSMUSG00000036913	330863	Trim67	tripartite motif-containing 67
287.228	0.739078	0.143987	1.81575e-08	2.18948e-07	ENSMUSG00000060152	117109	Pop5	processing of precursor 5, ribonuclease P/MRP family (S. cerevisiae)
13.6838	5.6979	1.1365	1.85834e-08	2.23894e-07	ENSMUSG00000022582	546644	Ly6g	lymphocyte antigen 6 complex, locus G
2118.51	0.331297	0.06088	1.91438e-08	2.30451e-07	ENSMUSG00000029030	67808	Tprgl	transformation related protein 63 regulated like
612.382	-0.408407	0.0762915	1.92097e-08	2.3105e-07	ENSMUSG00000046999	68725	1110032F04Rik	RIKEN cDNA 1110032F04 gene
42.982	-20.7095	3.97538	2.02264e-08	2.43074e-07	ENSMUSG00000107705	NA	NA	NA
80.9551	-1.28461	0.272369	2.02807e-08	2.43522e-07	ENSMUSG00000047189	NA	NA	NA
1148.86	-0.428763	0.0806111	2.04322e-08	2.45135e-07	ENSMUSG00000036611	67484	Eepd1	endonuclease/exonuclease/phosphatase family domain containing 1
219.893	-1.16844	0.242113	2.12401e-08	2.54613e-07	ENSMUSG00000003872	22342	Lin7b	lin-7 homolog B, crumbs cell polarity complex component
673.74	0.899728	0.178272	2.13206e-08	2.55365e-07	ENSMUSG00000025967	55949	Eef1b2	eukaryotic translation elongation factor 1 beta 2
811.447	0.403059	0.0755602	2.20674e-08	2.64088e-07	ENSMUSG00000028868	242687	Wasf2	WASP family, member 2
1609.85	0.376673	0.0702377	2.23157e-08	2.66835e-07	ENSMUSG00000021696	74559	Elovl7	ELOVL family member 7, elongation of long chain fatty acids (yeast)
3114.31	0.433575	0.0818516	2.23593e-08	2.66954e-07	ENSMUSG00000006024	108124	Napa	N-ethylmaleimide sensitive fusion protein attachment protein alpha
78.7812	-1.23225	0.259501	2.2363e-08	2.66954e-07	ENSMUSG00000074971	67606	Fibin	fin bud initiation factor homolog (zebrafish)
259.138	0.502183	0.0963747	2.42362e-08	2.8903e-07	ENSMUSG00000010097	53319	Nxf1	nuclear RNA export factor 1
139.044	1.49326	0.32988	2.42528e-08	2.8903e-07	ENSMUSG00000044667	229791	Plppr4	phospholipid phosphatase related 4
494.114	0.421287	0.0796065	2.47953e-08	2.95248e-07	ENSMUSG00000039568	207740	Ubald1	UBA-like domain containing 1
580.65	0.639665	0.125282	2.532e-08	3.01244e-07	ENSMUSG00000033960	240185	Jcad	junctional cadherin 5 associated
273.724	-0.653304	0.128251	2.60853e-08	3.10091e-07	ENSMUSG00000061689	228836	Dlgap4	DLG associated protein 4
136.704	0.888784	0.177385	2.63092e-08	3.12493e-07	ENSMUSG00000025921	98711	Rdh10	retinol dehydrogenase 10 (all-trans)
2526.8	-0.645585	0.126788	2.68577e-08	3.18742e-07	ENSMUSG00000024960	18797	Plcb3	phospholipase C, beta 3
856.406	-0.832763	0.165645	2.70793e-08	3.21105e-07	ENSMUSG00000015002	76740	Efr3a	EFR3 homolog A
1098.14	0.419553	0.0795235	2.73988e-08	3.24624e-07	ENSMUSG00000036825	99167	Ssx2ip	synovial sarcoma, X 2 interacting protein
511.952	0.40465	0.0764663	2.75738e-08	3.26427e-07	ENSMUSG00000034807	234407	Colgalt1	collagen beta(1-O)galactosyltransferase 1
7765.75	-0.3446	0.064278	2.76312e-08	3.26836e-07	ENSMUSG00000029309	13602	Sparcl1	SPARC-like 1
26.4217	5.39723	1.09346	2.78941e-08	3.29672e-07	ENSMUSG00000024907	14419	Gal	galanin and GMAP prepropeptide
33.5177	1.9406	0.435055	2.81255e-08	3.32132e-07	ENSMUSG00000025076	12369	Casp7	caspase 7
445.166	0.649384	0.127862	2.85074e-08	3.36364e-07	ENSMUSG00000026198	74104	Abcb6	ATP-binding cassette, sub-family B (MDR/TAP), member 6
1385.71	0.353384	0.0661687	2.9266e-08	3.4503e-07	ENSMUSG00000061887	72475	Ssbp3	single-stranded DNA binding protein 3
289.425	0.608385	0.119536	3.00771e-08	3.543e-07	ENSMUSG00000055069	270160	Rab39	RAB39, member RAS oncogene family
109.092	-0.922024	0.185656	3.01463e-08	3.54821e-07	ENSMUSG00000025880	17131	Smad7	SMAD family member 7
31.1064	3.06033	0.66322	3.06144e-08	3.60035e-07	ENSMUSG00000026064	19243	Ptp4a1	protein tyrosine phosphatase 4a1
13.8796	3.77855	0.795906	3.1009e-08	3.64375e-07	ENSMUSG00000073400	19824	Trim10	tripartite motif-containing 10
1153.86	0.301109	0.0559195	3.15456e-08	3.70375e-07	ENSMUSG00000035051	106794	Dhx57	DEAH (Asp-Glu-Ala-Asp/His) box polypeptide 57
1001.96	0.637454	0.125914	3.19571e-08	3.74898e-07	ENSMUSG00000003528	13358	Slc25a1	solute carrier family 25 (mitochondrial carrier, citrate transporter), member 1
394.307	-0.405018	0.0769384	3.19975e-08	3.75065e-07	ENSMUSG00000027650	75425	Tti1	TELO2 interacting protein 1
394.946	1.0062	0.205526	3.22187e-08	3.77348e-07	ENSMUSG00000031168	13595	Ebp	phenylalkylamine Ca2+ antagonist (emopamil) binding protein
810.663	0.672158	0.133238	3.23884e-08	3.79024e-07	ENSMUSG00000034685	217219	Fam171a2	family with sequence similarity 171, member A2
312.99	0.531478	0.103627	3.26594e-08	3.81883e-07	ENSMUSG00000098557	239217	Kctd12	potassium channel tetramerisation domain containing 12
572.149	-0.710545	0.141325	3.29091e-08	3.84487e-07	ENSMUSG00000020868	217119	Xylt2	xylosyltransferase II
8379.95	0.411001	0.078279	3.31953e-08	3.87514e-07	ENSMUSG00000034926	74754	Dhcr24	24-dehydrocholesterol reductase
847.414	-0.398448	0.0757024	3.35162e-08	3.9094e-07	ENSMUSG00000027864	19221	Ptgfrn	prostaglandin F2 receptor negative regulator
243.69	-1.18496	0.25149	3.38168e-08	3.94125e-07	ENSMUSG00000031491	11440	Chrna6	cholinergic receptor, nicotinic, alpha polypeptide 6
297.666	-0.620217	0.122576	3.39647e-08	3.95526e-07	ENSMUSG00000013878	77733	Rnf170	ring finger protein 170
251.963	0.907238	0.183378	3.44567e-08	4.00927e-07	ENSMUSG00000021306	83924	Gpr137b	G protein-coupled receptor 137B
228.373	0.667258	0.132725	3.58285e-08	4.1655e-07	ENSMUSG00000033965	20502	Slc16a2	solute carrier family 16 (monocarboxylic acid transporters), member 2
876.491	-0.566202	0.111394	3.60075e-08	4.18291e-07	ENSMUSG00000033763	244654	Mtss2	MTSS I-BAR domain containing 2
189.474	-0.702791	0.140231	3.6251e-08	4.20777e-07	ENSMUSG00000039115	104099	Itga9	integrin alpha 9
178.336	-0.715528	0.143001	3.69447e-08	4.28481e-07	ENSMUSG00000030657	233781	Xylt1	xylosyltransferase 1
1139.58	-0.459969	0.0890077	3.84884e-08	4.46022e-07	ENSMUSG00000038039	70297	Gcc2	GRIP and coiled-coil domain containing 2
4182.76	-0.469384	0.0910106	3.85286e-08	4.46126e-07	ENSMUSG00000034636	414872	Zyg11b	zyg-ll family member B, cell cycle regulator
94.1044	-0.967391	0.197967	3.87945e-08	4.48841e-07	ENSMUSG00000003949	217082	Hlf	hepatic leukemia factor
99.4922	-0.819367	0.165306	3.96514e-08	4.58383e-07	ENSMUSG00000053040	68318	Aph1c	aph1 homolog C, gamma secretase subunit
23.9653	1.78959	0.410138	4.0712e-08	4.70263e-07	ENSMUSG00000047109	56173	Cldn14	claudin 14
80.1646	20.0872	3.97174	4.2174e-08	4.86757e-07	ENSMUSG00000079487	59024	Med12	mediator complex subunit 12
4439.1	-0.537753	0.105977	4.23882e-08	4.88833e-07	ENSMUSG00000041757	240753	Plekha6	pleckstrin homology domain containing, family A member 6
2088.17	0.661335	0.13237	4.2682e-08	4.91824e-07	ENSMUSG00000058756	21833	Thra	thyroid hormone receptor alpha
3008.42	-0.946152	0.194001	4.35524e-08	5.0145e-07	ENSMUSG00000059742	170738	Kcnh7	potassium voltage-gated channel, subfamily H (eag-related), member 7
648.549	-0.396065	0.0759478	4.42334e-08	5.0888e-07	ENSMUSG00000022855	75826	Senp2	SUMO/sentrin specific peptidase 2
351.979	-0.582084	0.115685	4.44509e-08	5.10559e-07	ENSMUSG00000014980	66637	Tsen15	tRNA splicing endonuclease subunit 15
2300.03	0.571951	0.113509	4.44209e-08	5.10559e-07	ENSMUSG00000026728	22352	Vim	vimentin
51.9529	20.2721	4.02231	4.46771e-08	5.12746e-07	ENSMUSG00000002803	399566	Btbd6	BTB (POZ) domain containing 6
12.5352	3.12579	0.690065	4.60662e-08	5.28263e-07	ENSMUSG00000029830	320590	Svopl	SV2 related protein homolog (rat)-like
371.863	-0.658125	0.132091	4.61525e-08	5.28828e-07	ENSMUSG00000018334	16706	Ksr1	kinase suppressor of ras 1
2951.95	0.566583	0.112536	4.63265e-08	5.30395e-07	ENSMUSG00000054423	27062	Cadps	Ca2+-dependent secretion activator
3253.91	0.571224	0.113564	4.66471e-08	5.33638e-07	ENSMUSG00000022043	66854	Trim35	tripartite motif-containing 35
172.616	1.32043	0.293408	4.84261e-08	5.53546e-07	ENSMUSG00000036887	12259	C1qa	complement component 1, q subcomponent, alpha polypeptide
511.21	-0.527072	0.104214	4.85737e-08	5.5479e-07	ENSMUSG00000031833	546071	Mast3	microtubule associated serine/threonine kinase 3
16.1226	2.729	0.613194	4.99787e-08	5.7038e-07	ENSMUSG00000039981	237256	Zc3h12d	zinc finger CCCH type containing 12D
52.7255	2.04665	0.470869	5.04434e-08	5.75224e-07	ENSMUSG00000095677	100040531	Dynlt1f	dynein light chain Tctex-type 1F
618.355	-0.625872	0.125869	5.26948e-08	6.00418e-07	ENSMUSG00000078161	209601	Erich3	glutamate rich 3
114.677	20.14	4.03023	5.39404e-08	6.14121e-07	ENSMUSG00000048874	213109	Phf3	PHD finger protein 3
58.2045	0.968454	0.201095	5.4395e-08	6.18802e-07	ENSMUSG00000052419	66520	Smim30	small integral membrane protein 30
1998.1	0.37616	0.0723608	5.49255e-08	6.2434e-07	ENSMUSG00000079215	269704	Zfp664	zinc finger protein 664
13.395	6.97557	1.49939	5.51656e-08	6.26571e-07	ENSMUSG00000051940	381622	5031410I06Rik	RIKEN cDNA 5031410I06 gene
598.527	0.973671	0.202579	5.59123e-08	6.34546e-07	ENSMUSG00000034574	208846	Daam1	dishevelled associated activator of morphogenesis 1
7968.35	-0.368597	0.0708708	5.6852e-08	6.44699e-07	ENSMUSG00000023845	240028	Lnpep	leucyl/cystinyl aminopeptidase
98.5711	1.08678	0.231088	5.70974e-08	6.46968e-07	ENSMUSG00000045954	20324	Cavin2	caveolae associated 2
670.951	-0.317504	0.0603939	5.76824e-08	6.53078e-07	ENSMUSG00000025192	93685	Entpd7	ectonucleoside triphosphate diphosphohydrolase 7
2751.91	0.502583	0.0996191	5.84422e-08	6.61156e-07	ENSMUSG00000056076	27979	Eif3b	eukaryotic translation initiation factor 3, subunit B
1313.73	-0.228808	0.0428681	5.92864e-08	6.70176e-07	ENSMUSG00000045216	50785	Hs6st1	heparan sulfate 6-O-sulfotransferase 1
1114.36	-0.382643	0.0739543	6.00487e-08	6.78255e-07	ENSMUSG00000044792	69046	Isca1	iron-sulfur cluster assembly 1
1044.13	-0.666723	0.135498	6.21582e-08	7.01528e-07	ENSMUSG00000000751	68275	Rpa1	replication protein A1
357.393	-0.521833	0.104067	6.2406e-08	7.03768e-07	ENSMUSG00000030019	101358	Fbxl14	F-box and leucine-rich repeat protein 14
58.2262	20.0344	4.03735	6.26672e-08	7.06156e-07	ENSMUSG00000079224	NA	NA	NA
2232.3	-0.311964	0.0594693	6.34314e-08	7.14203e-07	ENSMUSG00000039159	22214	Ube2h	ubiquitin-conjugating enzyme E2H
154.344	-0.985875	0.206804	6.45039e-08	7.25707e-07	ENSMUSG00000074217	70134	Misp3	MISP family member 3
443.058	0.731672	0.14979	6.58186e-08	7.39915e-07	ENSMUSG00000024816	67457	Frmd8	FERM domain containing 8
783.773	0.511674	0.10215	6.74017e-08	7.57116e-07	ENSMUSG00000002341	13004	Ncan	neurocan
14.3466	2.63382	0.603588	6.78743e-08	7.61825e-07	ENSMUSG00000029378	11839	Areg	amphiregulin
231.538	1.18555	0.260011	6.86521e-08	7.6995e-07	ENSMUSG00000028412	100434	Slc44a1	solute carrier family 44, member 1
373.67	-0.512827	0.102535	6.97204e-08	7.81317e-07	ENSMUSG00000020689	16416	Itgb3	integrin beta 3
544.157	0.75326	0.154952	7.13661e-08	7.99133e-07	ENSMUSG00000017677	78889	Wsb1	WD repeat and SOCS box-containing 1
153.501	0.828487	0.171443	7.22138e-08	8.0799e-07	ENSMUSG00000012428	117167	Steap4	STEAP family member 4
3936.77	-0.702596	0.144158	7.32196e-08	8.18603e-07	ENSMUSG00000021194	12652	Chga	chromogranin A
332.604	-0.718879	0.147804	7.47479e-08	8.35036e-07	ENSMUSG00000029455	11669	Aldh2	aldehyde dehydrogenase 2, mitochondrial
98.2725	1.01636	0.215976	7.65521e-08	8.54523e-07	ENSMUSG00000010358	70110	Ifi35	interferon-induced protein 35
1762	-0.202585	0.0381583	7.71399e-08	8.60412e-07	ENSMUSG00000032042	67398	Srpr	signal recognition particle receptor ('docking protein')
212.39	-0.738061	0.152238	7.81712e-08	8.71233e-07	ENSMUSG00000038534	71240	Osbpl7	oxysterol binding protein-like 7
39.5472	-1.33717	0.305194	7.83913e-08	8.72501e-07	ENSMUSG00000029343	12960	Crybb1	crystallin, beta B1
1003.75	0.30834	0.0591764	7.84071e-08	8.72501e-07	ENSMUSG00000041781	51786	Cpsf2	cleavage and polyadenylation specific factor 2
120.041	-0.624419	0.127578	7.89139e-08	8.77456e-07	ENSMUSG00000034330	234779	Plcg2	phospholipase C, gamma 2
3097.85	-0.289567	0.0553889	7.95074e-08	8.83367e-07	ENSMUSG00000024213	56409	Nudt3	nudix (nucleotide diphosphate linked moiety X)-type motif 3
1714.54	-0.670953	0.137851	8.06688e-08	8.95574e-07	ENSMUSG00000031558	20563	Slit2	slit guidance ligand 2
3739.64	0.645529	0.132328	8.09852e-08	8.97691e-07	ENSMUSG00000031007	70495	Atp6ap2	ATPase, H+ transporting, lysosomal accessory protein 2
2070.97	-0.253666	0.0482312	8.09786e-08	8.97691e-07	ENSMUSG00000036273	66725	Lrrk2	leucine-rich repeat kinase 2
113.95	0.804421	0.16701	8.15574e-08	9.03332e-07	ENSMUSG00000028919	213649	Arhgef19	Rho guanine nucleotide exchange factor (GEF) 19
191.994	-0.662125	0.135998	8.171e-08	9.04321e-07	ENSMUSG00000021596	78771	Mctp1	multiple C2 domains, transmembrane 1
485.435	-0.749873	0.155364	8.52607e-08	9.42887e-07	ENSMUSG00000026482	19731	Rgl1	ral guanine nucleotide dissociation stimulator,-like 1
647.236	-0.641833	0.131832	8.58517e-08	9.48688e-07	ENSMUSG00000033624	319518	Pdpr	pyruvate dehydrogenase phosphatase regulatory subunit
663.747	-0.571667	0.116472	8.74208e-08	9.6528e-07	ENSMUSG00000044628	68846	Rnf208	ring finger protein 208
5068.49	-0.709323	0.146695	8.76416e-08	9.66969e-07	ENSMUSG00000026223	64294	Itm2c	integral membrane protein 2C
216.305	1.19713	0.266418	8.77828e-08	9.67779e-07	ENSMUSG00000113691	NA	NA	NA
270.788	0.620924	0.127529	9.07131e-08	9.99314e-07	ENSMUSG00000060038	330817	Dhps	deoxyhypusine synthase
809.478	1.05639	0.228116	9.14982e-08	1.00719e-06	ENSMUSG00000040640	238988	Erc2	ELKS/RAB6-interacting/CAST family member 2
21014.3	0.502675	0.101414	9.25274e-08	1.01773e-06	ENSMUSG00000019505	22187	Ubb	ubiquitin B
1863.64	0.264993	0.0507631	9.4573e-08	1.03943e-06	ENSMUSG00000035078	210376	Mtmr9	myotubularin related protein 9
13961.2	-0.953464	0.202543	9.56383e-08	1.05012e-06	ENSMUSG00000031441	50770	Atp11a	ATPase, class VI, type 11A
380.085	-0.388181	0.0764191	9.56925e-08	1.05012e-06	ENSMUSG00000038982	17828	Bloc1s5	biogenesis of lysosomal organelles complex-1, subunit 5, muted
332.382	-0.65202	0.134672	9.59033e-08	1.05089e-06	ENSMUSG00000021892	24056	Sh3bp5	SH3-domain binding protein 5 (BTK-associated)
577.99	0.887702	0.187005	9.59099e-08	1.05089e-06	ENSMUSG00000060716	211945	Plekhh1	pleckstrin homology domain containing, family H (with MyTH4 domain) member 1
169.016	0.862353	0.181449	9.91195e-08	1.08522e-06	ENSMUSG00000096145	27973	Vkorc1	vitamin K epoxide reductase complex, subunit 1
215.874	-0.669852	0.138818	9.97768e-08	1.09158e-06	ENSMUSG00000024726	67383	Carnmt1	carnosine N-methyltransferase 1
28.7023	1.42963	0.336045	1.02046e-07	1.11555e-06	ENSMUSG00000046093	170638	Hpcal4	hippocalcin-like 4
190.029	-1.27083	0.289917	1.02424e-07	1.11882e-06	ENSMUSG00000069372	629147	Ctxn3	cortexin 3
1704.85	-0.240998	0.0461071	1.02565e-07	1.11951e-06	ENSMUSG00000024350	76594	Dnajc18	DnaJ heat shock protein family (Hsp40) member C18
697.077	-0.429135	0.0856284	1.05607e-07	1.15184e-06	ENSMUSG00000039911	74646	Spsb1	splA/ryanodine receptor domain and SOCS box containing 1
3079.58	0.197423	0.0375726	1.05951e-07	1.1547e-06	ENSMUSG00000021339	380836	Mrs2	MRS2 magnesium transporter
369.533	-0.918239	0.195083	1.06833e-07	1.16343e-06	ENSMUSG00000037709	58909	Fam13a	family with sequence similarity 13, member A
970.656	-0.594795	0.122732	1.10302e-07	1.20029e-06	ENSMUSG00000020747	71947	Tmem94	transmembrane protein 94
414.284	0.714786	0.149352	1.1088e-07	1.20566e-06	ENSMUSG00000078193	100038991	Gm2000	ribosomal protein L35 pseudogene
1694.68	-0.661492	0.137644	1.12125e-07	1.21827e-06	ENSMUSG00000020926	11488	Adam11	a disintegrin and metallopeptidase domain 11
226.291	0.735307	0.154092	1.14479e-07	1.24291e-06	ENSMUSG00000031189	14266	Aff2	AF4/FMR2 family, member 2
2943.51	0.537273	0.110104	1.16406e-07	1.26287e-06	ENSMUSG00000003410	15571	Elavl3	ELAV like RNA binding protein 3
20.3088	-19.4919	4.05432	1.16939e-07	1.26753e-06	ENSMUSG00000024006	106504	Stk38	serine/threonine kinase 38
518.785	-0.48118	0.0975417	1.17014e-07	1.26753e-06	ENSMUSG00000034171	14073	Faah	fatty acid amide hydrolase
500.205	1.08289	0.23825	1.20033e-07	1.29925e-06	ENSMUSG00000038539	107503	Atf5	activating transcription factor 5
222.96	1.14569	0.25617	1.23769e-07	1.33867e-06	ENSMUSG00000064210	105722	Ano6	anoctamin 6
13.3497	2.56396	0.610149	1.24996e-07	1.35092e-06	ENSMUSG00000091898	21924	Tnnc1	troponin C, cardiac/slow skeletal
981.293	-0.38517	0.0765529	1.25589e-07	1.3563e-06	ENSMUSG00000021578	67433	Ccdc127	coiled-coil domain containing 127
488.076	-0.597454	0.124124	1.29041e-07	1.39253e-06	ENSMUSG00000034098	213262	Fstl5	follistatin-like 5
146.562	0.758298	0.160103	1.30792e-07	1.41036e-06	ENSMUSG00000028191	12042	Bcl10	B cell leukemia/lymphoma 10
131.013	0.709521	0.149372	1.3361e-07	1.43966e-06	ENSMUSG00000047281	55948	Sfn	stratifin
1586.32	-0.576804	0.119812	1.38067e-07	1.48656e-06	ENSMUSG00000026399	13136	Cd55	CD55 molecule, decay accelerating factor for complement
696.44	-0.281269	0.0548036	1.38864e-07	1.49402e-06	ENSMUSG00000052962	66223	Mrpl35	mitochondrial ribosomal protein L35
53.7537	1.32876	0.311902	1.39702e-07	1.5019e-06	ENSMUSG00000045761	320159	Togaram2	TOG array regulator of axonemal microtubules 2
100.274	1.26086	0.291745	1.40936e-07	1.51402e-06	ENSMUSG00000036246	78816	Gmip	Gem-interacting protein
324.4	-0.61344	0.128238	1.42364e-07	1.52822e-06	ENSMUSG00000027589	245867	Pcmtd2	protein-L-isoaspartate (D-aspartate) O-methyltransferase domain containing 2
202.057	0.916001	0.197145	1.42714e-07	1.53083e-06	ENSMUSG00000055214	319455	Pld5	phospholipase D family, member 5
144.834	0.813958	0.173312	1.43204e-07	1.53492e-06	ENSMUSG00000059182	54353	Skap2	src family associated phosphoprotein 2
2358.84	-1.10767	0.247274	1.43645e-07	1.53734e-06	ENSMUSG00000004151	14009	Etv1	ets variant 1
11.7338	19.4362	4.09177	1.43583e-07	1.53734e-06	ENSMUSG00000023952	56055	Gtpbp2	GTP binding protein 2
6745.64	-0.264634	0.0514963	1.46419e-07	1.56587e-06	ENSMUSG00000058230	232906	Arhgap35	Rho GTPase activating protein 35
3485.04	0.232364	0.0449829	1.48276e-07	1.58454e-06	ENSMUSG00000022186	67041	Oxct1	3-oxoacid CoA transferase 1
593.514	0.474952	0.0971477	1.51732e-07	1.62025e-06	ENSMUSG00000022336	16341	Eif3e	eukaryotic translation initiation factor 3, subunit E
822.508	0.766191	0.163017	1.53664e-07	1.63966e-06	ENSMUSG00000016256	64138	Ctsz	cathepsin Z
440.083	-0.415864	0.0840559	1.59751e-07	1.70334e-06	ENSMUSG00000006527	54650	Sfmbt1	Scm-like with four mbt domains 1
1535.18	-0.832378	0.178514	1.61961e-07	1.72561e-06	ENSMUSG00000041020	78283	Map7d2	MAP7 domain containing 2
2707.5	-0.360277	0.0719401	1.66212e-07	1.76958e-06	ENSMUSG00000023909	76498	Paqr4	progestin and adipoQ receptor family member IV
125.611	-0.982138	0.215151	1.67034e-07	1.77701e-06	ENSMUSG00000045613	243764	Chrm2	cholinergic receptor, muscarinic 2, cardiac
336.358	1.74384	0.43126	1.68391e-07	1.79011e-06	ENSMUSG00000020097	20397	Sgpl1	sphingosine phosphate lyase 1
3890.65	-0.25712	0.0502231	1.68518e-07	1.79013e-06	ENSMUSG00000034723	52837	Tmx4	thioredoxin-related transmembrane protein 4
1270.03	-0.512504	0.106149	1.69615e-07	1.80044e-06	ENSMUSG00000042599	338523	Kdm7a	lysine (K)-specific demethylase 7A
3870.37	0.223488	0.043467	1.75214e-07	1.85849e-06	ENSMUSG00000000711	19344	Rab5b	RAB5B, member RAS oncogene family
452.409	0.681693	0.144894	1.76399e-07	1.86967e-06	ENSMUSG00000034675	56320	Dbn1	drebrin 1
650.419	-0.698521	0.148943	1.83113e-07	1.9394e-06	ENSMUSG00000032523	74770	Hhatl	hedgehog acyltransferase-like
399.597	-0.407942	0.0827537	1.84015e-07	1.9475e-06	ENSMUSG00000026187	22596	Xrcc5	X-ray repair complementing defective repair in Chinese hamster cells 5
857.884	-0.480738	0.099277	1.86126e-07	1.96839e-06	ENSMUSG00000023972	71461	Ptk7	PTK7 protein tyrosine kinase 7
763.661	-0.454116	0.0932745	1.89507e-07	2.00266e-06	ENSMUSG00000029776	58875	Hibadh	3-hydroxyisobutyrate dehydrogenase
267.765	-1.01416	0.225017	1.91625e-07	2.02354e-06	ENSMUSG00000009292	28240	Trpm2	transient receptor potential cation channel, subfamily M, member 2
816.489	-0.529186	0.110601	1.94971e-07	2.05736e-06	ENSMUSG00000031700	108682	Gpt2	glutamic pyruvate transaminase (alanine aminotransferase) 2
326.383	0.56461	0.118774	1.95705e-07	2.06357e-06	ENSMUSG00000051323	279653	Pcdh19	protocadherin 19
1329.61	-0.713945	0.152987	1.98634e-07	2.09292e-06	ENSMUSG00000036502	245386	Tmem255a	transmembrane protein 255A
39.4425	1.77079	0.442409	1.99419e-07	2.09964e-06	ENSMUSG00000073574	332309	Grxcr2	glutaredoxin, cysteine rich 2
192.039	-0.749065	0.161071	2.00967e-07	2.11438e-06	ENSMUSG00000030711	20887	Sult1a1	sulfotransferase family 1A, phenol-preferring, member 1
8.66606	-19.069	4.10457	2.0678e-07	2.17393e-06	ENSMUSG00000024186	50782	Rgs11	regulator of G-protein signaling 11
2093	0.537207	0.112741	2.07425e-07	2.17911e-06	ENSMUSG00000036181	50708	H1f2	H1.2 linker histone, cluster member
195.401	-0.782036	0.168894	2.08226e-07	2.18591e-06	ENSMUSG00000030319	67088	Cand2	cullin-associated and neddylation-dissociated 2 (putative)
448.111	-0.377705	0.0765344	2.16718e-07	2.27339e-06	ENSMUSG00000022861	110197	Dgkg	diacylglycerol kinase, gamma
1510.7	-0.874434	0.191012	2.18776e-07	2.2933e-06	ENSMUSG00000074968	228432	Ano3	anoctamin 3
697.521	0.362601	0.0732415	2.20127e-07	2.30576e-06	ENSMUSG00000032512	67561	Wdr48	WD repeat domain 48
143.508	-0.61271	0.130539	2.22482e-07	2.32821e-06	ENSMUSG00000032537	270190	Ephb1	Eph receptor B1
1707.05	-0.297599	0.0592215	2.22596e-07	2.32821e-06	ENSMUSG00000046807	192734	Lrrc75b	leucine rich repeat containing 75B
87.4613	-7.68569	1.80936	2.24322e-07	2.34455e-06	ENSMUSG00000034235	78787	Usp54	ubiquitin specific peptidase 54
319.432	1.04439	0.235063	2.2453e-07	2.345e-06	ENSMUSG00000050730	71544	Arhgap42	Rho GTPase activating protein 42
11.1795	5.16245	1.1715	2.32002e-07	2.42127e-06	ENSMUSG00000107272	NA	NA	NA
55.6017	6.86672	1.59732	2.33463e-07	2.43473e-06	ENSMUSG00000029705	13047	Cux1	cut-like homeobox 1
189.968	1.99884	0.503095	2.34287e-07	2.44155e-06	ENSMUSG00000069793	237886	Slfn9	schlafen 9
1140.74	-0.435396	0.0898108	2.3522e-07	2.44948e-06	ENSMUSG00000035173	213993	Ccdc186	coiled-coil domain containing 186
29.2284	2.26637	0.567033	2.40103e-07	2.49851e-06	ENSMUSG00000018500	11541	Adora2b	adenosine A2b receptor
837.64	-0.703834	0.152254	2.50276e-07	2.60148e-06	ENSMUSG00000032652	232430	Crebl2	cAMP responsive element binding protein-like 2
896.391	-0.488615	0.102331	2.50363e-07	2.60148e-06	ENSMUSG00000044783	212427	A730008H23Rik	RIKEN cDNA A730008H23 gene
599.746	-0.823393	0.180239	2.56692e-07	2.6653e-06	ENSMUSG00000042662	252864	Dusp15	dual specificity phosphatase-like 15
102.747	0.886141	0.195357	2.57217e-07	2.66552e-06	ENSMUSG00000008384	55942	Sertad1	SERTA domain containing 1
319.353	0.603862	0.129314	2.57167e-07	2.66552e-06	ENSMUSG00000022125	211286	Cln5	ceroid-lipofuscinosis, neuronal 5
1065.74	-0.653575	0.140841	2.57273e-07	2.66552e-06	ENSMUSG00000048304	386750	Slitrk3	SLIT and NTRK-like family, member 3
413.737	-0.757077	0.164782	2.58447e-07	2.67574e-06	ENSMUSG00000029757	13426	Dync1i1	dynein cytoplasmic 1 intermediate chain 1
22.3582	-18.8958	4.12967	2.59105e-07	2.68061e-06	ENSMUSG00000002983	19698	Relb	avian reticuloendotheliosis viral (v-rel) oncogene related B
90.0702	1.18875	0.279429	2.62507e-07	2.71384e-06	ENSMUSG00000046854	227733	Pip5kl1	phosphatidylinositol-4-phosphate 5-kinase-like 1
1310.03	-0.504518	0.106324	2.67304e-07	2.76144e-06	ENSMUSG00000024781	16889	Lipa	lysosomal acid lipase A
785.63	0.434826	0.0902101	2.7145e-07	2.80224e-06	ENSMUSG00000015305	70097	Sash1	SAM and SH3 domain containing 1
873.736	-0.628617	0.135411	2.72649e-07	2.81258e-06	ENSMUSG00000042182	320705	Bend6	BEN domain containing 6
1231.44	-0.520968	0.110294	2.74516e-07	2.82979e-06	ENSMUSG00000026737	18718	Pip4k2a	phosphatidylinositol-5-phosphate 4-kinase, type II, alpha
81.1303	-0.670891	0.145445	2.8212e-07	2.90608e-06	ENSMUSG00000039795	66361	Zfand1	zinc finger, AN1-type domain 1
407.252	-0.956649	0.214149	2.83273e-07	2.91585e-06	ENSMUSG00000039313	209743	Minar1	membrane integral NOTCH2 associated receptor 1
21.5837	2.83382	0.70449	2.83837e-07	2.91955e-06	ENSMUSG00000000805	12351	Car4	carbonic anhydrase 4
684.007	0.48046	0.101055	2.8954e-07	2.97607e-06	ENSMUSG00000114797	71844	Nupl1	nucleoporin like 1
669.786	-0.555126	0.118647	2.93977e-07	3.01587e-06	ENSMUSG00000026643	18108	Nmt2	N-myristoyltransferase 2
256.61	0.555041	0.118622	2.93696e-07	3.01587e-06	ENSMUSG00000040410	269514	Fbxl4	F-box and leucine-rich repeat protein 4
7.19206	-5.27775	1.21607	2.94046e-07	3.01587e-06	ENSMUSG00000068099	76505	Smim45	small integral membrane protein 45
28.8691	-5.91954	1.37488	3.04494e-07	3.12079e-06	ENSMUSG00000031274	12830	Col4a5	collagen, type IV, alpha 5
1184.06	-0.295878	0.0595767	3.04839e-07	3.12208e-06	ENSMUSG00000044117	67254	Bmerb1	bMERB domain containing 1
27.3363	-18.7689	4.1504	3.05216e-07	3.12371e-06	ENSMUSG00000038909	217127	Kat7	K(lysine) acetyltransferase 7
257.144	0.612719	0.132446	3.08998e-07	3.16015e-06	ENSMUSG00000031934	55991	Panx1	pannexin 1
731.659	-0.49429	0.104684	3.16222e-07	3.23172e-06	ENSMUSG00000048022	319832	Tmem229a	transmembrane protein 229A
3100.19	0.206281	0.0409285	3.20869e-07	3.27686e-06	ENSMUSG00000031751	23802	Amfr	autocrine motility factor receptor
719.812	0.473771	0.0999922	3.25765e-07	3.32448e-06	ENSMUSG00000030663	56372	1110004F10Rik	RIKEN cDNA 1110004F10 gene
2129.04	-0.316302	0.0641756	3.28228e-07	3.34722e-06	ENSMUSG00000022772	320213	Senp5	SUMO/sentrin specific peptidase 5
961.182	0.692629	0.151554	3.29118e-07	3.3539e-06	ENSMUSG00000060802	12010	B2m	beta-2 microglobulin
2527.21	0.402125	0.083565	3.46065e-07	3.52409e-06	ENSMUSG00000021670	15357	Hmgcr	3-hydroxy-3-methylglutaryl-Coenzyme A reductase
875.911	-0.424487	0.0887603	3.49238e-07	3.55387e-06	ENSMUSG00000026554	98193	Dcaf8	DDB1 and CUL4 associated factor 8
125.579	-0.860903	0.192079	3.50139e-07	3.5605e-06	ENSMUSG00000060780	74342	Lrrtm1	leucine rich repeat transmembrane neuronal 1
70.8418	0.818341	0.181854	3.55321e-07	3.61062e-06	ENSMUSG00000042195	72022	Slc35f2	solute carrier family 35, member F2
19.9603	18.7086	4.19547	3.65822e-07	3.71282e-06	ENSMUSG00000045827	20723	Serpinb9	serine (or cysteine) peptidase inhibitor, clade B, member 9
1830.04	-0.490865	0.104534	3.65899e-07	3.71282e-06	ENSMUSG00000097789	100039239	Gm2115	predicted gene 2115
974.782	0.687642	0.151353	3.77767e-07	3.83053e-06	ENSMUSG00000021957	21881	Tkt	transketolase
1020.73	-0.264584	0.0533761	3.78991e-07	3.84021e-06	ENSMUSG00000029098	80911	Acox3	acyl-Coenzyme A oxidase 3, pristanoyl
1650.3	0.24831	0.0499596	3.83848e-07	3.88666e-06	ENSMUSG00000023830	16004	Igf2r	insulin-like growth factor 2 receptor
3993.09	0.286792	0.0581958	3.9038e-07	3.95001e-06	ENSMUSG00000026103	14660	Gls	glutaminase
100.671	-0.979499	0.223972	3.94355e-07	3.9874e-06	ENSMUSG00000031434	75746	Morc4	microrchidia 4
900.506	-0.402291	0.0841767	4.07609e-07	4.1185e-06	ENSMUSG00000035354	78610	Uvrag	UV radiation resistance associated gene
392.142	0.754838	0.168062	4.19703e-07	4.2377e-06	ENSMUSG00000040857	13875	Erf	Ets2 repressor factor
348.832	0.757698	0.168801	4.22661e-07	4.26455e-06	ENSMUSG00000111375	100503185	Btbd8	BTB (POZ) domain containing 8
605.938	0.50761	0.109276	4.29836e-07	4.33088e-06	ENSMUSG00000034868	67938	Myl12b	myosin, light chain 12B, regulatory
129.384	-0.907973	0.205992	4.29842e-07	4.33088e-06	ENSMUSG00000045912	237397	C2cd4c	C2 calcium-dependent domain containing 4C
12.2059	2.1984	0.573248	4.31665e-07	4.34617e-06	ENSMUSG00000047990	244911	C2cd4a	C2 calcium-dependent domain containing 4A
1115.36	-0.611919	0.134326	4.34882e-07	4.37548e-06	ENSMUSG00000033578	67564	Tmem35a	transmembrane protein 35A
105.478	0.795456	0.178202	4.39536e-07	4.41919e-06	ENSMUSG00000048216	64450	Gpr85	G protein-coupled receptor 85
175.149	0.665535	0.14722	4.42398e-07	4.44484e-06	ENSMUSG00000022098	12153	Bmp1	bone morphogenetic protein 1
299.363	1.0142	0.235091	4.4505e-07	4.46834e-06	ENSMUSG00000044465	74349	Fhip1b	FHF complex subunit HOOK interacting protein 1B
22.5924	2.42178	0.629405	4.47562e-07	4.4904e-06	ENSMUSG00000029641	68895	Rasl11a	RAS-like, family 11, member A
204.562	0.846989	0.191134	4.54568e-07	4.55749e-06	ENSMUSG00000041774	69101	Ydjc	YdjC homolog (bacterial)
822.98	0.46917	0.100356	4.5568e-07	4.56543e-06	ENSMUSG00000012405	66480	Rpl15	ribosomal protein L15
1638.54	0.718279	0.160085	4.6101e-07	4.6156e-06	ENSMUSG00000058443	100043346	Rpl10-ps3	ribosomal protein L10, pseudogene 3
3258.2	0.523358	0.11341	4.61723e-07	4.6195e-06	ENSMUSG00000036644	76795	Tbc1d9b	TBC1 domain family, member 9B
12.601	4.02083	0.982675	4.65781e-07	4.65683e-06	ENSMUSG00000063446	272031	Plppr1	phospholipid phosphatase related 1
31.0755	-18.4278	4.21451	4.67326e-07	4.66901e-06	ENSMUSG00000078606	100042856	Gvin2	GTPase, very large interferon inducible, family member 2
1129.28	1.26686	0.313904	4.67974e-07	4.67221e-06	ENSMUSG00000048490	268903	Nrip1	nuclear receptor interacting protein 1
626.487	0.541126	0.117791	4.70989e-07	4.69903e-06	ENSMUSG00000070462	80889	Tlnrd1	talin rod domain containing 1
677.43	0.357056	0.0742917	4.7435e-07	4.72926e-06	ENSMUSG00000040029	320727	Ipo8	importin 8
150.075	0.750247	0.168092	4.8203e-07	4.80247e-06	ENSMUSG00000028541	53418	B4galt2	UDP-Gal:betaGlcNAc beta 1,4- galactosyltransferase, polypeptide 2
256.437	0.602518	0.132723	4.83292e-07	4.81169e-06	ENSMUSG00000079197	19188	Psme2	proteasome (prosome, macropain) activator subunit 2 (PA28 beta)
639.414	0.436801	0.0929371	4.87074e-07	4.84596e-06	ENSMUSG00000029428	13852	Stx2	syntaxin 2
287.168	-1.1807	0.286862	4.87925e-07	4.85105e-06	ENSMUSG00000036251	171382	Trpm8	transient receptor potential cation channel, subfamily M, member 8
2359.62	0.265771	0.0542897	5.1584e-07	5.12501e-06	ENSMUSG00000034891	104069	Sncb	synuclein, beta
399.235	0.430229	0.0916819	5.25394e-07	5.21631e-06	ENSMUSG00000008683	267019	Rps15a	ribosomal protein S15A
827.953	0.408596	0.0866145	5.31687e-07	5.27512e-06	ENSMUSG00000061436	15258	Hipk2	homeodomain interacting protein kinase 2
89.9996	1.12038	0.269291	5.34064e-07	5.29502e-06	ENSMUSG00000021843	16709	Ktn1	kinectin 1
91.4407	3.84903	0.957447	5.35599e-07	5.30656e-06	ENSMUSG00000047496	320311	Rnf152	ring finger protein 152
449.037	0.435862	0.0931297	5.39691e-07	5.34339e-06	ENSMUSG00000032872	266690	Cyb5r4	cytochrome b5 reductase 4
1141.87	-0.592864	0.131088	5.4126e-07	5.35521e-06	ENSMUSG00000025609	27418	Mkln1	muskelin 1, intracellular mediator containing kelch motifs
241.565	0.736954	0.16596	5.49529e-07	5.43326e-06	ENSMUSG00000061119	72461	Prcp	prolylcarboxypeptidase (angiotensinase C)
1010.13	0.502744	0.109363	5.56133e-07	5.49474e-06	ENSMUSG00000021518	19210	Ptdss1	phosphatidylserine synthase 1
111.701	1.001	0.234354	5.62352e-07	5.55235e-06	ENSMUSG00000096255	21648	Dynlt1b	dynein light chain Tctex-type 1B
64.8334	-0.757068	0.17115	5.70612e-07	5.63001e-06	ENSMUSG00000024245	68027	Tmem178	transmembrane protein 178
539.173	0.396628	0.0840647	5.71164e-07	5.63156e-06	ENSMUSG00000027465	67231	Tbc1d20	TBC1 domain family, member 20
335.914	0.542194	0.11913	5.75268e-07	5.66811e-06	ENSMUSG00000023827	68262	Agpat4	1-acylglycerol-3-phosphate O-acyltransferase 4 (lysophosphatidic acid acyltransferase, delta)
1496.98	-0.301501	0.0624129	5.87912e-07	5.7887e-06	ENSMUSG00000032086	23821	Bace1	beta-site APP cleaving enzyme 1
36.5507	18.3095	4.27678	5.91479e-07	5.81981e-06	ENSMUSG00000022185	56215	Acin1	apoptotic chromatin condensation inducer 1
342.903	-0.555869	0.122677	5.97609e-07	5.87608e-06	ENSMUSG00000020638	22169	Cmpk2	cytidine monophosphate (UMP-CMP) kinase 2, mitochondrial
286.2	-0.492662	0.107297	6.01301e-07	5.90831e-06	ENSMUSG00000038236	15404	Hoxa7	homeobox A7
1732.01	-0.251932	0.0516544	6.06281e-07	5.95314e-06	ENSMUSG00000047388	234776	Atmin	ATM interactor
2042.5	0.435351	0.0935605	6.17541e-07	6.05955e-06	ENSMUSG00000038267	73102	Slc22a23	solute carrier family 22, member 23
1743.17	0.948795	0.220998	6.20535e-07	6.08474e-06	ENSMUSG00000005338	94332	Cadm3	cell adhesion molecule 3
733.848	0.398543	0.0849197	6.37789e-07	6.24963e-06	ENSMUSG00000060098	214572	Prmt7	protein arginine N-methyltransferase 7
2007.2	-0.885784	0.204513	6.40209e-07	6.26474e-06	ENSMUSG00000023328	11423	Ache	acetylcholinesterase
1073.14	-0.530307	0.116808	6.40028e-07	6.26474e-06	ENSMUSG00000041231	79560	Ublcp1	ubiquitin-like domain containing CTD phosphatase 1
19.4632	6.12768	1.5093	6.42239e-07	6.2803e-06	ENSMUSG00000025969	18187	Nrp2	neuropilin 2
1046.01	0.428008	0.0920001	6.48457e-07	6.33677e-06	ENSMUSG00000040010	20539	Slc7a5	solute carrier family 7 (cationic amino acid transporter, y+ system), member 5
387.199	-0.777041	0.177262	6.56011e-07	6.4062e-06	ENSMUSG00000014164	100503085	Klhl3	kelch-like 3
77.0931	-0.869096	0.200783	6.77472e-07	6.61125e-06	ENSMUSG00000073207	434778	Ccdc160	coiled-coil domain containing 160
1526.29	0.654428	0.147566	6.79411e-07	6.62565e-06	ENSMUSG00000036622	74772	Atp13a2	ATPase type 13A2
273.627	-0.696238	0.157786	6.80944e-07	6.63606e-06	ENSMUSG00000038518	16468	Jarid2	jumonji, AT rich interactive domain 2
930.105	-0.438276	0.0948117	7.03638e-07	6.85255e-06	ENSMUSG00000032285	58233	Dnaja4	DnaJ heat shock protein family (Hsp40) member A4
896.036	-0.412304	0.0885869	7.07495e-07	6.88542e-06	ENSMUSG00000002190	12745	Clgn	calmegin
2481.81	-0.3578	0.0757514	7.11636e-07	6.921e-06	ENSMUSG00000093904	67952	Tomm20	translocase of outer mitochondrial membrane 20
69.6276	2.56607	0.687976	7.16882e-07	6.96727e-06	ENSMUSG00000037169	18109	Mycn	v-myc avian myelocytomatosis viral related oncogene, neuroblastoma derived
444.822	-0.563581	0.125784	7.35989e-07	7.14325e-06	ENSMUSG00000037326	50817	Capn15	calpain 15
1374.47	-0.387825	0.0829081	7.35743e-07	7.14325e-06	ENSMUSG00000053046	75770	Brsk2	BR serine/threonine kinase 2
297.271	0.397561	0.0852292	7.37727e-07	7.15525e-06	ENSMUSG00000041078	14803	Grid1	glutamate receptor, ionotropic, delta 1
565.508	0.61708	0.139	7.39296e-07	7.16074e-06	ENSMUSG00000002343	76813	Armc6	armadillo repeat containing 6
14.7311	2.04509	0.555896	7.38996e-07	7.16074e-06	ENSMUSG00000053675	74176	Tgm5	transglutaminase 5
158.687	-0.892703	0.207953	7.41122e-07	7.17356e-06	ENSMUSG00000038187	68815	Btbd10	BTB (POZ) domain containing 10
15.8151	5.22347	1.28894	7.43019e-07	7.18602e-06	ENSMUSG00000011008	68279	Mcoln2	mucolipin 2
7567.23	0.467102	0.102069	7.43416e-07	7.18602e-06	ENSMUSG00000029777	353172	Gars	glycyl-tRNA synthetase
14.32	-2.37594	0.641958	7.44192e-07	7.18866e-06	ENSMUSG00000046694	100342	Tent5b	terminal nucleotidyltransferase 5B
3157.67	-0.948513	0.22327	7.51649e-07	7.25578e-06	ENSMUSG00000029608	19894	Rph3a	rabphilin 3A
48.0987	-0.899474	0.209928	7.52531e-07	7.25938e-06	ENSMUSG00000028838	56219	Extl1	exostosin-like glycosyltransferase 1
11.4489	-18.0247	4.3088	7.54359e-07	7.2721e-06	ENSMUSG00000038671	76688	Arfrp1	ADP-ribosylation factor related protein 1
27.6546	3.11956	0.825196	7.72518e-07	7.44213e-06	ENSMUSG00000015947	14129	Fcgr1	Fc receptor, IgG, high affinity I
375.44	0.712534	0.162956	7.88394e-07	7.58995e-06	ENSMUSG00000105867	115490131	Gm42517	predicted gene 42517
33.3539	1.33778	0.348337	7.96832e-07	7.66602e-06	ENSMUSG00000092465	NA	NA	NA
1086.78	0.380196	0.0814685	8.14554e-07	7.83124e-06	ENSMUSG00000021840	218975	Mapk1ip1l	mitogen-activated protein kinase 1 interacting protein 1-like
33.6187	-0.967852	0.229835	8.20677e-07	7.88479e-06	ENSMUSG00000027358	12156	Bmp2	bone morphogenetic protein 2
4025.06	0.383088	0.0821886	8.22285e-07	7.89493e-06	ENSMUSG00000002052	20926	Supt6	SPT6, histone chaperone and transcription elongation factor
481.166	0.431746	0.0939084	8.25834e-07	7.92367e-06	ENSMUSG00000020075	56200	Ddx21	DExD box helicase 21
69.3599	-0.920974	0.216944	8.33821e-07	7.99494e-06	ENSMUSG00000038020	268480	Rapgefl1	Rap guanine nucleotide exchange factor (GEF)-like 1
985.799	-0.440976	0.0962283	8.39329e-07	8.04235e-06	ENSMUSG00000051285	319263	Pcmtd1	protein-L-isoaspartate (D-aspartate) O-methyltransferase domain containing 1
341.836	-0.438393	0.0956548	8.50409e-07	8.14305e-06	ENSMUSG00000002416	68198	Ndufb2	NADH:ubiquinone oxidoreductase subunit B2
381.227	1.34147	0.351163	8.54081e-07	8.17273e-06	ENSMUSG00000056755	108073	Grm7	glutamate receptor, metabotropic 7
1126.8	-0.49583	0.109863	8.60003e-07	8.22389e-06	ENSMUSG00000061080	268890	Lsamp	limbic system-associated membrane protein
93.8784	-0.732955	0.168881	8.7385e-07	8.35071e-06	ENSMUSG00000001657	15426	Hoxc8	homeobox C8
3839.38	-0.536816	0.120186	8.79671e-07	8.40071e-06	ENSMUSG00000040339	329739	Fam102b	family with sequence similarity 102, member B
48.8294	17.9418	4.36891	8.98934e-07	8.57893e-06	ENSMUSG00000040943	214133	Tet2	tet methylcytosine dioxygenase 2
1611.51	0.251183	0.0523936	9.23537e-07	8.80784e-06	ENSMUSG00000038116	228829	Phf20	PHD finger protein 20
173.253	-0.698465	0.160796	9.26504e-07	8.83024e-06	ENSMUSG00000022525	27281	Plaat1	phospholipase A and acyltransferase 1
434.934	-0.504603	0.11245	9.2914e-07	8.84945e-06	ENSMUSG00000026021	22218	Sumo1	small ubiquitin-like modifier 1
3312.61	-0.520695	0.116508	9.35575e-07	8.9048e-06	ENSMUSG00000023011	72393	Faim2	Fas apoptotic inhibitory molecule 2
499.073	-0.467253	0.103234	9.43524e-07	8.97448e-06	ENSMUSG00000048978	22360	Nrsn1	neurensin 1
3422.85	-0.314725	0.0666851	9.44658e-07	8.97928e-06	ENSMUSG00000060657	223989	Marf1	meiosis regulator and mRNA stability 1
681.642	0.606484	0.138091	9.52936e-07	9.05194e-06	ENSMUSG00000039108	241846	Lsm14b	LSM family member 14B
37.5755	-1.00714	0.243429	9.58179e-07	9.09569e-06	ENSMUSG00000024145	18701	Pigf	phosphatidylinositol glycan anchor biosynthesis, class F
50.7748	-0.992219	0.239065	9.62841e-07	9.13387e-06	ENSMUSG00000050592	241303	Fam78a	family with sequence similarity 78, member A
419.838	-0.432811	0.0948505	9.67712e-07	9.17398e-06	ENSMUSG00000038227	15405	Hoxa9	homeobox A9
10.2648	2.20166	0.609654	9.7459e-07	9.23306e-06	ENSMUSG00000030162	108078	Olr1	oxidized low density lipoprotein (lectin-like) receptor 1
79.1332	-1.03201	0.251313	9.81752e-07	9.29474e-06	ENSMUSG00000024421	16774	Lama3	laminin, alpha 3
5479.13	-0.200984	0.0416541	9.8348e-07	9.30493e-06	ENSMUSG00000020668	16570	Kif3c	kinesin family member 3C
156.41	-0.908306	0.21548	9.84302e-07	9.30654e-06	ENSMUSG00000049907	68939	Rasl11b	RAS-like, family 11, member B
99.689	0.765669	0.178508	1.02215e-06	9.65802e-06	ENSMUSG00000040006	215751	Ginm1	glycoprotein integral membrane 1
2242.47	-0.496827	0.111031	1.02608e-06	9.68875e-06	ENSMUSG00000019699	23797	Akt3	thymoma viral proto-oncogene 3
801.987	0.446469	0.0984973	1.03034e-06	9.72252e-06	ENSMUSG00000061911	17933	Myt1l	myelin transcription factor 1-like
437.82	0.849189	0.200184	1.03626e-06	9.77196e-06	ENSMUSG00000020857	18103	Nme2	NME/NM23 nucleoside diphosphate kinase 2
277.788	0.753609	0.175883	1.07004e-06	1.00838e-05	ENSMUSG00000067870	NA	NA	NA
48.6876	1.4999	0.410067	1.07606e-06	1.01339e-05	ENSMUSG00000004035	68312	Gstm7	glutathione S-transferase, mu 7
103.905	0.697601	0.16186	1.08131e-06	1.01765e-05	ENSMUSG00000052565	14957	H1f3	H1.3 linker histone, cluster member
80.7721	1.01585	0.247863	1.08405e-06	1.01957e-05	ENSMUSG00000033207	71738	Mamdc2	MAM domain containing 2
1981.93	0.36809	0.0796389	1.09237e-06	1.02671e-05	ENSMUSG00000030662	70572	Ipo5	importin 5
33.673	-0.970098	0.23451	1.10714e-06	1.03991e-05	ENSMUSG00000074579	624866	Lekr1	leucine, glutamate and lysine rich 1
850.731	0.481256	0.107571	1.11814e-06	1.04955e-05	ENSMUSG00000024238	21417	Zeb1	zinc finger E-box binding homeobox 1
1916.97	0.335168	0.0719815	1.13664e-06	1.06622e-05	ENSMUSG00000022201	22763	Zfr	zinc finger RNA binding protein
4001.55	-0.386244	0.0842726	1.17305e-06	1.09964e-05	ENSMUSG00000020261	215335	Slc36a1	solute carrier family 36 (proton/amino acid symporter), member 1
381.607	-0.357064	0.0773091	1.18989e-06	1.1147e-05	ENSMUSG00000021650	68927	Ptcd2	pentatricopeptide repeat domain 2
416.51	-0.350435	0.0757906	1.21041e-06	1.13319e-05	ENSMUSG00000028894	16330	Inpp5b	inositol polyphosphate-5-phosphatase B
394.402	-0.658295	0.152923	1.21859e-06	1.14009e-05	ENSMUSG00000041762	68526	Gpr155	G protein-coupled receptor 155
88.9337	1.10442	0.277942	1.22168e-06	1.1416e-05	ENSMUSG00000026999	69482	Nup35	nucleoporin 35
676.81	-0.293788	0.0626172	1.2218e-06	1.1416e-05	ENSMUSG00000037643	18759	Prkci	protein kinase C, iota
10209.7	-0.774796	0.182578	1.22396e-06	1.14287e-05	ENSMUSG00000036585	14164	Fgf1	fibroblast growth factor 1
564.981	0.720703	0.168832	1.23304e-06	1.14985e-05	ENSMUSG00000038774	77987	Ascc3	activating signal cointegrator 1 complex subunit 3
2276.41	0.490524	0.110417	1.23289e-06	1.14985e-05	ENSMUSG00000045294	231070	Insig1	insulin induced gene 1
20.0533	17.6391	4.45777	1.24632e-06	1.16147e-05	ENSMUSG00000036986	18854	Pml	promyelocytic leukemia
700.716	0.351948	0.0762548	1.2479e-06	1.16219e-05	ENSMUSG00000016528	17164	Mapkapk2	MAP kinase-activated protein kinase 2
415.634	-0.461897	0.103335	1.26817e-06	1.18029e-05	ENSMUSG00000031666	19651	Rbl2	RB transcriptional corepressor like 2
186.721	0.891695	0.214277	1.29657e-06	1.20594e-05	ENSMUSG00000005124	22402	Ccn4	cellular communication network factor 4
57.0274	-1.03318	0.256321	1.32444e-06	1.23106e-05	ENSMUSG00000061171	320106	Slc38a11	solute carrier family 38, member 11
202.499	0.508419	0.115371	1.32837e-06	1.23391e-05	ENSMUSG00000058589	77531	Anks1b	ankyrin repeat and sterile alpha motif domain containing 1B
148.725	0.722384	0.169957	1.33235e-06	1.23599e-05	ENSMUSG00000032038	20443	St3gal4	ST3 beta-galactoside alpha-2,3-sialyltransferase 4
287.189	-0.399727	0.0880699	1.33234e-06	1.23599e-05	ENSMUSG00000040105	74411	Plpp6	phospholipid phosphatase 6
120.711	-0.666735	0.155824	1.33974e-06	1.24204e-05	ENSMUSG00000036533	260409	Cdc42ep3	CDC42 effector protein (Rho GTPase binding) 3
380.039	-0.460042	0.103254	1.37117e-06	1.27035e-05	ENSMUSG00000026443	16980	Lrrn2	leucine rich repeat protein 2, neuronal
441.186	-0.552971	0.126955	1.37287e-06	1.27089e-05	ENSMUSG00000042303	105835	Sgsm3	small G protein signaling modulator 3
199.675	1.6278	0.458998	1.37353e-06	1.27089e-05	ENSMUSG00000047414	399558	Flrt2	fibronectin leucine rich transmembrane protein 2
122.023	-1.36854	0.372236	1.38077e-06	1.27676e-05	ENSMUSG00000026566	68481	Mpzl1	myelin protein zero-like 1
1512.02	-0.295188	0.0632799	1.38254e-06	1.27758e-05	ENSMUSG00000022265	11732	Ank	progressive ankylosis
380.553	-0.331816	0.0718528	1.39613e-06	1.2893e-05	ENSMUSG00000028251	77032	Tstd3	thiosulfate sulfurtransferase (rhodanese)-like domain containing 3
29254.6	0.685328	0.161103	1.42858e-06	1.31841e-05	ENSMUSG00000062825	11465	Actg1	actin, gamma, cytoplasmic 1
2857.14	0.321572	0.0695367	1.43983e-06	1.32794e-05	ENSMUSG00000002812	14248	Flii	flightless I actin binding protein
7685.51	-0.626301	0.146127	1.45117e-06	1.33753e-05	ENSMUSG00000052934	76454	Fbxo31	F-box protein 31
2442.26	0.296268	0.0637155	1.47721e-06	1.36066e-05	ENSMUSG00000041417	18708	Pik3r1	phosphoinositide-3-kinase regulatory subunit 1
374.102	0.461308	0.103967	1.48337e-06	1.36544e-05	ENSMUSG00000034247	353047	Plekhm1	pleckstrin homology domain containing, family M (with RUN domain) member 1
347.427	-0.620206	0.144745	1.4864e-06	1.36736e-05	ENSMUSG00000031137	14168	Fgf13	fibroblast growth factor 13
24.334	2.43464	0.695071	1.48846e-06	1.36837e-05	ENSMUSG00000027995	24088	Tlr2	toll-like receptor 2
32.5907	1.43451	0.39754	1.5034e-06	1.38122e-05	ENSMUSG00000106350	101055939	Kif19b	kinesin family member 19B
418.065	-0.520358	0.119164	1.50865e-06	1.38514e-05	ENSMUSG00000024601	66307	Isoc1	isochorismatase domain containing 1
476.573	-0.351203	0.076767	1.52219e-06	1.39668e-05	ENSMUSG00000034653	240255	Ythdc2	YTH domain containing 2
1682.31	0.278272	0.0596644	1.52437e-06	1.39778e-05	ENSMUSG00000003153	20527	Slc2a3	solute carrier family 2 (facilitated glucose transporter), member 3
2084.73	-0.328929	0.0714651	1.52958e-06	1.40166e-05	ENSMUSG00000037622	230796	Wdtc1	WD and tetratricopeptide repeats 1
283.742	1.06756	0.269878	1.53932e-06	1.40967e-05	ENSMUSG00000059921	22253	Unc5c	unc-5 netrin receptor C
498.263	0.817776	0.196424	1.56639e-06	1.43354e-05	ENSMUSG00000059970	15512	Hspa2	heat shock protein 2
12.236	2.33071	0.670005	1.57802e-06	1.44326e-05	ENSMUSG00000026100	17700	Mstn	myostatin
939.388	-0.441235	0.0993009	1.61822e-06	1.47908e-05	ENSMUSG00000015944	80909	Castor2	cytosolic arginine sensor for mTORC1 subunit 2
272.312	0.454551	0.102709	1.62619e-06	1.48542e-05	ENSMUSG00000031642	59009	Sh3rf1	SH3 domain containing ring finger 1
753.2	-0.398304	0.0886094	1.65244e-06	1.50843e-05	ENSMUSG00000026664	16922	Phyh	phytanoyl-CoA hydroxylase
116.288	-0.943482	0.232463	1.67243e-06	1.5257e-05	ENSMUSG00000032348	14860	Gsta4	glutathione S-transferase, alpha 4
440.928	-0.342688	0.075069	1.68291e-06	1.53429e-05	ENSMUSG00000046668	67393	Cxxc5	CXXC finger 5
256.45	0.648046	0.152907	1.68795e-06	1.5379e-05	ENSMUSG00000064105	94219	Cnnm2	cyclin M2
43.9712	-1.17329	0.307967	1.70809e-06	1.55525e-05	ENSMUSG00000034282	14027	Evpl	envoplakin
14855.2	-0.579992	0.135453	1.727e-06	1.57147e-05	ENSMUSG00000048142	269642	Nat8l	N-acetyltransferase 8-like
163.569	0.815721	0.196979	1.72872e-06	1.57204e-05	ENSMUSG00000018012	170758	Rac3	Rac family small GTPase 3
214.296	0.709436	0.169117	1.74994e-06	1.59031e-05	ENSMUSG00000033792	11977	Atp7a	ATPase, Cu++ transporting, alpha polypeptide
197.862	-0.94656	0.234145	1.76452e-06	1.60255e-05	ENSMUSG00000020155	16533	Kcnmb1	potassium large conductance calcium-activated channel, subfamily M, beta member 1
2444.08	0.207591	0.0441559	1.76956e-06	1.60611e-05	ENSMUSG00000055932	26383	Fto	fat mass and obesity associated
7742.09	0.52656	0.121745	1.77309e-06	1.60829e-05	ENSMUSG00000063524	13806	Eno1	enolase 1, alpha non-neuron
1149.24	-0.677926	0.161098	1.78167e-06	1.61504e-05	ENSMUSG00000005045	269610	Chd5	chromodomain helicase DNA binding protein 5
285.358	-0.486384	0.111368	1.78431e-06	1.61641e-05	ENSMUSG00000040818	211922	Dennd6a	DENN/MADD domain containing 6A
8133.12	-0.411836	0.0923416	1.79084e-06	1.6213e-05	ENSMUSG00000036062	230085	Phf24	PHD finger protein 24
368.267	-0.613645	0.144501	1.80094e-06	1.62941e-05	ENSMUSG00000020836	216961	Coro6	coronin 6
180.53	1.39547	0.389427	1.82978e-06	1.65445e-05	ENSMUSG00000113416	NA	NA	NA
499.22	0.549913	0.128058	1.83984e-06	1.6625e-05	ENSMUSG00000024843	12660	Chka	choline kinase alpha
3346.81	-0.388217	0.0865898	1.85943e-06	1.67913e-05	ENSMUSG00000051344	241075	Plekhm3	pleckstrin homology domain containing, family M, member 3
6265.31	0.259352	0.0558597	1.86283e-06	1.68114e-05	ENSMUSG00000037979	215707	Ccdc92	coiled-coil domain containing 92
314.243	-0.406271	0.0911236	1.86631e-06	1.68322e-05	ENSMUSG00000005950	94045	P2rx5	purinergic receptor P2X, ligand-gated ion channel, 5
722.214	-0.397419	0.0889101	1.86968e-06	1.68519e-05	ENSMUSG00000023009	380969	Nckap5l	NCK-associated protein 5-like
1852.69	-0.291658	0.0633769	1.90977e-06	1.72024e-05	ENSMUSG00000022419	97998	Deptor	DEP domain containing MTOR-interacting protein
38.7325	-1.0048	0.253384	1.92399e-06	1.73196e-05	ENSMUSG00000028865	69655	Cd164l2	CD164 sialomucin-like 2
680.072	-0.355937	0.0787947	1.94266e-06	1.74766e-05	ENSMUSG00000038368	230393	Focad	focadhesin
315.621	0.5411	0.12621	1.97215e-06	1.77307e-05	ENSMUSG00000032239	55934	Rp9	retinitis pigmentosa 9 (human)
352.488	-0.652042	0.155325	1.99495e-06	1.79245e-05	ENSMUSG00000040270	12014	Bach2	BTB and CNC homology, basic leucine zipper transcription factor 2
561.169	0.507341	0.117481	2.00381e-06	1.79927e-05	ENSMUSG00000017009	20971	Sdc4	syndecan 4
185.81	-0.837392	0.204627	2.00828e-06	1.80215e-05	ENSMUSG00000020000	59012	Moxd1	monooxygenase, DBH-like 1
397.87	0.560438	0.131407	2.0111e-06	1.80355e-05	ENSMUSG00000045932	15958	Ifit2	interferon-induced protein with tetratricopeptide repeats 2
2239.8	0.271581	0.0589587	2.08651e-06	1.86978e-05	ENSMUSG00000030500	140919	Slc17a6	solute carrier family 17 (sodium-dependent inorganic phosphate cotransporter), member 6
262.802	-0.650144	0.15521	2.08758e-06	1.86978e-05	ENSMUSG00000062526	225651	Mppe1	metallophosphoesterase 1
667.283	0.614049	0.145862	2.11953e-06	1.89721e-05	ENSMUSG00000033306	210126	Lpp	LIM domain containing preferred translocation partner in lipoma
4097.02	0.220273	0.0473444	2.13075e-06	1.90606e-05	ENSMUSG00000031709	71310	Tbc1d9	TBC1 domain family, member 9
498.633	0.393699	0.0887015	2.21583e-06	1.98092e-05	ENSMUSG00000022451	19230	Twf1	twinfilin actin binding protein 1
1604.31	-0.55415	0.130433	2.22122e-06	1.98451e-05	ENSMUSG00000037999	212285	Arap2	ArfGAP with RhoGAP domain, ankyrin repeat and PH domain 2
345.934	-0.594785	0.14119	2.23258e-06	1.99301e-05	ENSMUSG00000026824	16519	Kcnj3	potassium inwardly-rectifying channel, subfamily J, member 3
58.3346	2.49521	0.737846	2.23356e-06	1.99301e-05	ENSMUSG00000030854	19259	Ptpn5	protein tyrosine phosphatase, non-receptor type 5
210.759	-0.989699	0.251041	2.23493e-06	1.99301e-05	ENSMUSG00000055737	14600	Ghr	growth hormone receptor
331.201	-0.382267	0.0858844	2.2465e-06	2.00207e-05	ENSMUSG00000025277	66082	Abhd6	abhydrolase domain containing 6
1374.63	-0.572741	0.135437	2.25217e-06	2.00588e-05	ENSMUSG00000038564	67661	Ift172	intraflagellar transport 172
3382.09	-0.745062	0.180959	2.25404e-06	2.00629e-05	ENSMUSG00000034312	232227	Iqsec1	IQ motif and Sec7 domain 1
811.455	0.543941	0.127864	2.26269e-06	2.01274e-05	ENSMUSG00000037306	230815	Man1c1	mannosidase, alpha, class 1C, member 1
2413.8	0.247825	0.0537157	2.27036e-06	2.0183e-05	ENSMUSG00000023118	68188	Sympk	symplekin
1209.21	-0.688308	0.166123	2.30385e-06	2.0468e-05	ENSMUSG00000002997	19088	Prkar2b	protein kinase, cAMP dependent regulatory, type II beta
425.641	0.432324	0.0987491	2.31005e-06	2.05103e-05	ENSMUSG00000033569	210933	Adgrb3	adhesion G protein-coupled receptor B3
207.632	-0.831897	0.204814	2.31156e-06	2.0511e-05	ENSMUSG00000024887	54447	Asah2	N-acylsphingosine amidohydrolase 2
61.7385	-0.844305	0.208289	2.31363e-06	2.05166e-05	ENSMUSG00000079051	668894	Vinac1	vinculin/alpha-catenin family member 1
10538	-0.2735	0.0596851	2.31576e-06	2.05227e-05	ENSMUSG00000039262	227723	Prrc2b	proline-rich coiled-coil 2B
978.659	-0.395472	0.0893478	2.31959e-06	2.05439e-05	ENSMUSG00000033628	225326	Pik3c3	phosphatidylinositol 3-kinase catalytic subunit type 3
80.0186	1.03469	0.266491	2.3481e-06	2.07835e-05	ENSMUSG00000047123	106759	Ticam1	toll-like receptor adaptor molecule 1
126.422	0.973766	0.246977	2.37228e-06	2.09846e-05	ENSMUSG00000044080	20193	S100a1	S100 calcium binding protein A1
153.486	-0.58508	0.139088	2.37516e-06	2.0997e-05	ENSMUSG00000037493	56506	Cib2	calcium and integrin binding family member 2
1335.42	0.308943	0.0681509	2.39918e-06	2.11962e-05	ENSMUSG00000017428	69077	Psmd11	proteasome (prosome, macropain) 26S subunit, non-ATPase, 11
32.9404	1.21652	0.331367	2.41208e-06	2.1297e-05	ENSMUSG00000025090	75645	Ccdc172	coiled-coil domain containing 172
269.911	-0.503064	0.117483	2.41552e-06	2.13142e-05	ENSMUSG00000100967	NA	NA	NA
2660.12	-0.352271	0.0787718	2.45807e-06	2.16763e-05	ENSMUSG00000027784	242083	Ppm1l	protein phosphatase 1 (formerly 2C)-like
422.077	-0.415105	0.0946265	2.46364e-06	2.1712e-05	ENSMUSG00000024072	67864	Yipf4	Yip1 domain family, member 4
755.768	0.630753	0.151501	2.46944e-06	2.17497e-05	ENSMUSG00000051375	75599	Pcdh1	protocadherin 1
735.715	-0.633457	0.152245	2.47748e-06	2.1807e-05	ENSMUSG00000039652	208922	Cpeb3	cytoplasmic polyadenylation element binding protein 3
437.76	0.566861	0.134593	2.48787e-06	2.1885e-05	ENSMUSG00000027508	94212	Pag1	phosphoprotein associated with glycosphingolipid microdomains 1
119.417	-0.694597	0.168668	2.52923e-06	2.22351e-05	ENSMUSG00000048826	240025	Dact2	dishevelled-binding antagonist of beta-catenin 2
705.069	-0.865872	0.215659	2.54947e-06	2.23992e-05	ENSMUSG00000028559	100273	Osbpl9	oxysterol binding protein-like 9
12251.1	-0.265309	0.0580463	2.55634e-06	2.24458e-05	ENSMUSG00000024897	319924	Apba1	amyloid beta (A4) precursor protein binding, family A, member 1
625.724	-0.586364	0.140185	2.62631e-06	2.30318e-05	ENSMUSG00000035476	66724	Tab3	TGF-beta activated kinase 1/MAP3K7 binding protein 3
136.857	0.963256	0.245304	2.62556e-06	2.30318e-05	ENSMUSG00000045215	211961	Asxl3	ASXL transcriptional regulator 3
3921.27	-0.363036	0.0817184	2.6367e-06	2.31088e-05	ENSMUSG00000020701	270893	Tmem132e	transmembrane protein 132E
1243.75	0.496535	0.116356	2.66725e-06	2.33622e-05	ENSMUSG00000025917	26754	Cops5	COP9 signalosome subunit 5
577.346	0.87703	0.219571	2.6827e-06	2.3483e-05	ENSMUSG00000040462	216440	Os9	amplified in osteosarcoma
318.514	-0.432586	0.0995789	2.69341e-06	2.35624e-05	ENSMUSG00000030612	67308	Mrpl46	mitochondrial ribosomal protein L46
38.712	1.39035	0.399225	2.70984e-06	2.36916e-05	ENSMUSG00000042485	66175	Mustn1	musculoskeletal, embryonic nuclear protein 1
373.401	0.427981	0.0984732	2.74376e-06	2.39735e-05	ENSMUSG00000024098	65960	Twsg1	twisted gastrulation BMP signaling modulator 1
333.366	-0.411388	0.0942115	2.76488e-06	2.41432e-05	ENSMUSG00000041777	66935	Cir1	corepressor interacting with RBPJ, 1
9.24504	2.28203	0.690584	2.77654e-06	2.42303e-05	ENSMUSG00000042567	674895	Nek10	NIMA (never in mitosis gene a)- related kinase 10
62.4313	1.57984	0.468427	2.79304e-06	2.43594e-05	ENSMUSG00000021411	66895	Pxdc1	PX domain containing 1
554.642	0.759974	0.187771	2.92473e-06	2.54923e-05	ENSMUSG00000062997	66489	Rpl35	ribosomal protein L35
950.906	-0.357396	0.0807355	2.93889e-06	2.56001e-05	ENSMUSG00000021277	22031	Traf3	TNF receptor-associated factor 3
752.29	0.265259	0.0584295	2.96015e-06	2.57695e-05	ENSMUSG00000020257	77305	Wdr82	WD repeat domain containing 82
10.0685	5.76165	1.64124	2.97486e-06	2.58818e-05	ENSMUSG00000095918	545728	Gm5861	predicted gene 5861
162.853	-0.533748	0.127041	2.99511e-06	2.60421e-05	ENSMUSG00000055865	329731	Tafa3	TAFA chemokine like family member 3
19.9594	1.66622	0.501094	3.00645e-06	2.61248e-05	ENSMUSG00000055137	192136	Sugct	succinyl-CoA glutarate-CoA transferase
196.507	0.705224	0.173257	3.02236e-06	2.62471e-05	ENSMUSG00000001034	23939	Mapk7	mitogen-activated protein kinase 7
3063.65	0.505312	0.119513	3.04287e-06	2.64092e-05	ENSMUSG00000029126	18196	Nsg1	neuron specific gene family member 1
266.456	0.450696	0.105061	3.09752e-06	2.68671e-05	ENSMUSG00000028051	15168	Hcn3	hyperpolarization-activated, cyclic nucleotide-gated K+ 3
26.5597	-1.13927	0.308842	3.11128e-06	2.69701e-05	ENSMUSG00000029695	30956	Aass	aminoadipate-semialdehyde synthase
43.5683	5.84637	1.67836	3.12526e-06	2.7073e-05	ENSMUSG00000024300	17916	Myo1f	myosin IF
53.6529	7.20831	2.13731	3.12695e-06	2.7073e-05	ENSMUSG00000035164	244871	Zc3h12c	zinc finger CCCH type containing 12C
498.295	-0.414615	0.0956922	3.16351e-06	2.7373e-05	ENSMUSG00000024642	21888	Tle4	transducin-like enhancer of split 4
110.912	-0.895984	0.227588	3.18031e-06	2.75017e-05	ENSMUSG00000016179	215303	Camk1g	calcium/calmodulin-dependent protein kinase I gamma
79.1287	-0.788937	0.196748	3.18711e-06	2.75438e-05	ENSMUSG00000075012	14221	Fjx1	four jointed box 1
1796.91	-0.576944	0.139138	3.19008e-06	2.75528e-05	ENSMUSG00000066760	26436	Psg16	pregnancy specific glycoprotein 16
2473.83	-0.753432	0.187033	3.21553e-06	2.77558e-05	ENSMUSG00000078235	625638	Fam43b	family with sequence similarity 43, member B
2617.54	-0.452356	0.105714	3.22109e-06	2.7787e-05	ENSMUSG00000090071	12570	Cdk5r2	cyclin-dependent kinase 5, regulatory subunit 2 (p39)
1134.47	-0.430529	0.0999654	3.23188e-06	2.78632e-05	ENSMUSG00000062232	76089	Rapgef2	Rap guanine nucleotide exchange factor (GEF) 2
484.595	-0.341999	0.0772716	3.2463e-06	2.79707e-05	ENSMUSG00000044452	668501	Zfp507	zinc finger protein 507
104.268	-0.872918	0.221151	3.27765e-06	2.82237e-05	ENSMUSG00000078486	74183	Perm1	PPARGC1 and ESRR induced regulator, muscle 1
61.8288	-0.873607	0.221514	3.31467e-06	2.85254e-05	ENSMUSG00000046287	245468	Pnma3	paraneoplastic antigen MA3
505.036	0.422401	0.0980216	3.35666e-06	2.88693e-05	ENSMUSG00000051950	381694	B3glct	beta-3-glucosyltransferase
148.04	-0.844374	0.213301	3.39911e-06	2.92168e-05	ENSMUSG00000034936	80981	Arl4d	ADP-ribosylation factor-like 4D
16.9696	1.56275	0.470176	3.41822e-06	2.93633e-05	ENSMUSG00000022262	110082	Dnah5	dynein, axonemal, heavy chain 5
54.2417	-0.990116	0.258497	3.43184e-06	2.94626e-05	ENSMUSG00000021579	432779	Lrrc14b	leucine rich repeat containing 14B
330.97	0.826372	0.208281	3.44236e-06	2.95352e-05	ENSMUSG00000053841	109658	Txlna	taxilin alpha
1044.46	-0.346264	0.0785781	3.45679e-06	2.96412e-05	ENSMUSG00000041278	66827	Ttc1	tetratricopeptide repeat domain 1
337.081	-0.430055	0.100248	3.4976e-06	2.99731e-05	ENSMUSG00000044224	78244	Dnajc21	DnaJ heat shock protein family (Hsp40) member C21
588.08	-0.446527	0.104662	3.52786e-06	3.02143e-05	ENSMUSG00000041730	107751	Prrxl1	paired related homeobox protein-like 1
492.678	-0.725357	0.18035	3.53116e-06	3.02244e-05	ENSMUSG00000020661	13435	Dnmt3a	DNA methyltransferase 3A
4151.43	0.212239	0.0466256	3.56778e-06	3.05196e-05	ENSMUSG00000024639	14682	Gnaq	guanine nucleotide binding protein, alpha q polypeptide
532.406	-0.76874	0.192464	3.5704e-06	3.05237e-05	ENSMUSG00000090061	319807	Nwd2	NACHT and WD repeat domain containing 2
427.298	-0.473087	0.111845	3.57427e-06	3.05385e-05	ENSMUSG00000032839	22063	Trpc1	transient receptor potential cation channel, subfamily C, member 1
278.875	-0.473853	0.112074	3.58818e-06	3.0639e-05	ENSMUSG00000021069	110095	Pygl	liver glycogen phosphorylase
289.231	-0.485572	0.115251	3.59992e-06	3.07209e-05	ENSMUSG00000056367	242894	Actr3b	ARP3 actin-related protein 3B
97.0176	0.70775	0.175817	3.63132e-06	3.09703e-05	ENSMUSG00000030393	22775	Zik1	zinc finger protein interacting with K protein 1
2197.21	-0.394828	0.091213	3.64449e-06	3.10641e-05	ENSMUSG00000020664	13382	Dld	dihydrolipoamide dehydrogenase
101.866	-0.969692	0.253156	3.71085e-06	3.16106e-05	ENSMUSG00000009378	240638	Slc16a12	solute carrier family 16 (monocarboxylic acid transporters), member 12
278.003	0.571359	0.138788	3.71303e-06	3.16106e-05	ENSMUSG00000030341	21937	Tnfrsf1a	tumor necrosis factor receptor superfamily, member 1a
98.6337	0.836057	0.212407	3.80526e-06	3.23765e-05	ENSMUSG00000062906	170787	Hdac10	histone deacetylase 10
520.228	0.521673	0.125461	3.835e-06	3.26101e-05	ENSMUSG00000042826	14166	Fgf11	fibroblast growth factor 11
229.484	1.30406	0.377687	3.91031e-06	3.32306e-05	ENSMUSG00000046805	17476	Mpeg1	macrophage expressed gene 1
1117.43	0.645411	0.159555	3.94448e-06	3.35011e-05	ENSMUSG00000054693	11487	Adam10	a disintegrin and metallopeptidase domain 10
405.998	-0.476332	0.11336	3.97624e-06	3.37508e-05	ENSMUSG00000068798	109905	Rap1a	RAS-related protein 1a
187.987	-0.468853	0.111341	3.97965e-06	3.37597e-05	ENSMUSG00000070283	66706	Ndufaf3	NADH:ubiquinone oxidoreductase complex assembly factor 3
10091	-0.602876	0.148049	4.01638e-06	3.4051e-05	ENSMUSG00000036745	70892	Ttll7	tubulin tyrosine ligase-like family, member 7
161.674	0.814517	0.206903	4.02176e-06	3.40763e-05	ENSMUSG00000032667	330260	Pon2	paraoxonase 2
196.273	0.542721	0.131574	4.03337e-06	3.41545e-05	ENSMUSG00000047777	230936	Phf13	PHD finger protein 13
1398.9	-0.484133	0.115692	4.11634e-06	3.48364e-05	ENSMUSG00000029922	54484	Mkrn1	makorin, ring finger protein, 1
543.976	-0.317745	0.0721423	4.15409e-06	3.5135e-05	ENSMUSG00000021712	81003	Trim23	tripartite motif-containing 23
2229.48	0.268149	0.0600816	4.18137e-06	3.53448e-05	ENSMUSG00000034040	212996	Galnt17	polypeptide N-acetylgalactosaminyltransferase 17
274.165	0.384662	0.0892271	4.20621e-06	3.55338e-05	ENSMUSG00000041773	13803	Enc1	ectodermal-neural cortex 1
405.779	-0.473151	0.112848	4.21267e-06	3.55673e-05	ENSMUSG00000019853	56016	Hebp2	heme binding protein 2
651.898	-0.389499	0.0906817	4.38288e-06	3.69825e-05	ENSMUSG00000031987	112405	Egln1	egl-9 family hypoxia-inducible factor 1
627.762	-0.475496	0.113758	4.40392e-06	3.71381e-05	ENSMUSG00000042032	108645	Mat2b	methionine adenosyltransferase II, beta
30.182	-1.40335	0.420178	4.4068e-06	3.71404e-05	ENSMUSG00000055775	17885	Myh8	myosin, heavy polypeptide 8, skeletal muscle, perinatal
74.1474	-0.843224	0.216567	4.41536e-06	3.71906e-05	ENSMUSG00000019970	20393	Sgk1	serum/glucocorticoid regulated kinase 1
295.385	-0.78411	0.199403	4.42553e-06	3.72543e-05	ENSMUSG00000002393	13864	Nr2f6	nuclear receptor subfamily 2, group F, member 6
496.554	0.478337	0.114593	4.44626e-06	3.74068e-05	ENSMUSG00000019986	52906	Ahi1	Abelson helper integration site 1
226.544	0.798789	0.203728	4.46439e-06	3.75372e-05	ENSMUSG00000037096	NA	NA	NA
6530.5	-0.457531	0.109147	4.61566e-06	3.87862e-05	ENSMUSG00000025190	14718	Got1	glutamic-oxaloacetic transaminase 1, soluble
1381.93	-0.347982	0.0802106	4.67446e-06	3.92572e-05	ENSMUSG00000021690	57748	Jmy	junction-mediating and regulatory protein
307.91	0.375412	0.087342	4.72384e-06	3.96486e-05	ENSMUSG00000042659	66412	Arrdc4	arrestin domain containing 4
782.244	-0.393409	0.0920907	4.74872e-06	3.9834e-05	ENSMUSG00000029287	21814	Tgfbr3	transforming growth factor, beta receptor III
1768.21	0.7391	0.187568	4.78533e-06	4.01176e-05	ENSMUSG00000019929	13179	Dcn	decorin
302.999	0.450134	0.10736	4.79699e-06	4.01917e-05	ENSMUSG00000020814	67622	Mxra7	matrix-remodelling associated 7
12.8355	2.05286	0.654602	4.81659e-06	4.03322e-05	ENSMUSG00000029917	243407	Qrfprl	pyroglutamylated RFamide peptide receptor like
272.369	-0.574586	0.141781	4.84073e-06	4.05106e-05	ENSMUSG00000026270	23830	Capn10	calpain 10
163.96	-0.505291	0.122608	4.88004e-06	4.08156e-05	ENSMUSG00000039810	103284	Zc3h10	zinc finger CCCH type containing 10
34.9828	-0.908945	0.238239	4.88349e-06	4.08206e-05	ENSMUSG00000036721	22758	Zscan12	zinc finger and SCAN domain containing 12
417.702	-0.687704	0.173578	4.98435e-06	4.16393e-05	ENSMUSG00000027963	58193	Extl2	exostosin-like glycosyltransferase 2
61.9447	0.82345	0.212558	5.03923e-06	4.20731e-05	ENSMUSG00000015202	215748	Cnksr3	Cnksr family member 3
1037.59	-0.577807	0.143043	5.0613e-06	4.22327e-05	ENSMUSG00000043384	67298	Gprasp1	G protein-coupled receptor associated sorting protein 1
220.695	0.549911	0.135306	5.08842e-06	4.24342e-05	ENSMUSG00000056679	70771	Gpr173	G-protein coupled receptor 173
1661.6	0.338435	0.0781206	5.09826e-06	4.24915e-05	ENSMUSG00000039474	22393	Wfs1	wolframin ER transmembrane glycoprotein
316.759	0.393394	0.0924521	5.12175e-06	4.26623e-05	ENSMUSG00000030671	18576	Pde3b	phosphodiesterase 3B, cGMP-inhibited
1127.09	-0.571618	0.141473	5.15907e-06	4.29481e-05	ENSMUSG00000001089	269593	Luzp1	leucine zipper protein 1
1002.81	0.211209	0.0472257	5.21329e-06	4.33742e-05	ENSMUSG00000041040	72750	Fam117b	family with sequence similarity 117, member B
615.3	0.521643	0.127645	5.23914e-06	4.35639e-05	ENSMUSG00000020818	69900	Mfsd11	major facilitator superfamily domain containing 11
452.996	0.57647	0.143014	5.27606e-06	4.38454e-05	ENSMUSG00000042712	22381	Tceal9	transcription elongation factor A like 9
124.313	-0.769582	0.197719	5.39261e-06	4.47878e-05	ENSMUSG00000009633	14373	G0s2	G0/G1 switch gene 2
324.128	-0.495394	0.120734	5.54885e-06	4.60587e-05	ENSMUSG00000032184	70082	Lysmd2	LysM, putative peptidoglycan-binding, domain containing 2
84.9813	-0.643753	0.162446	5.61041e-06	4.65426e-05	ENSMUSG00000021265	214663	Slc25a29	solute carrier family 25 (mitochondrial carrier, palmitoylcarnitine transporter), member 29
186.666	-0.451379	0.108678	5.66523e-06	4.69701e-05	ENSMUSG00000020956	328092	Dtd2	D-tyrosyl-tRNA deacylase 2
174.488	0.576005	0.143644	5.77954e-06	4.789e-05	ENSMUSG00000026563	27878	Tada1	transcriptional adaptor 1
327.411	-0.424898	0.101699	5.94248e-06	4.92116e-05	ENSMUSG00000051316	24074	Taf7	TATA-box binding protein associated factor 7
303.085	-0.715727	0.183515	5.98159e-06	4.95068e-05	ENSMUSG00000024427	24066	Spry4	sprouty RTK signaling antagonist 4
712.034	0.249926	0.0567356	5.99514e-06	4.95901e-05	ENSMUSG00000017802	67998	Retreg3	reticulophagy regulator family member 3
22.7393	-1.52692	0.480464	6.0554e-06	5.00596e-05	ENSMUSG00000014773	13388	Dll1	delta like canonical Notch ligand 1
277.83	-0.34447	0.0804289	6.13652e-06	5.07009e-05	ENSMUSG00000072969	494468	Armcx5	armadillo repeat containing, X-linked 5
5643.75	0.310004	0.0716233	6.15741e-06	5.07913e-05	ENSMUSG00000001440	16211	Kpnb1	karyopherin (importin) beta 1
10.3808	2.88695	0.940744	6.15814e-06	5.07913e-05	ENSMUSG00000019865	18101	Nmbr	neuromedin B receptor
200.494	-1.06261	0.295988	6.15395e-06	5.07913e-05	ENSMUSG00000035133	11855	Arhgap5	Rho GTPase activating protein 5
153.907	-0.557079	0.13884	6.1674e-06	5.08383e-05	ENSMUSG00000084842	NA	NA	NA
91.7038	-1.00474	0.274881	6.18701e-06	5.09412e-05	ENSMUSG00000031997	22068	Trpc6	transient receptor potential cation channel, subfamily C, member 6
347.935	-0.295403	0.0679744	6.18569e-06	5.09412e-05	ENSMUSG00000041794	245049	Myrip	myosin VIIA and Rab interacting protein
903.292	-0.271816	0.0621458	6.19314e-06	5.09622e-05	ENSMUSG00000028698	18710	Pik3r3	phosphoinositide-3-kinase regulatory subunit 3
3390.29	0.275623	0.0630897	6.21231e-06	5.10905e-05	ENSMUSG00000031924	66427	Cyb5b	cytochrome b5 type B
94.7647	0.673548	0.17195	6.23362e-06	5.12362e-05	ENSMUSG00000019842	103213	Traf3ip2	TRAF3 interacting protein 2
62.3781	-0.98674	0.268922	6.31614e-06	5.18846e-05	ENSMUSG00000041617	72315	Ccdc74a	coiled-coil domain containing 74A
275.645	0.685987	0.175894	6.46666e-06	5.30906e-05	ENSMUSG00000082160	NA	NA	NA
16566.3	-0.320075	0.0743675	6.47458e-06	5.3125e-05	ENSMUSG00000020745	18472	Pafah1b1	platelet-activating factor acetylhydrolase, isoform 1b, subunit 1
160.838	-0.433261	0.104489	6.49175e-06	5.32353e-05	ENSMUSG00000047635	72650	Mtrfr	mitochondrial translation release factor in rescue
13153	0.406277	0.0971767	6.5757e-06	5.38928e-05	ENSMUSG00000054263	16880	Lifr	LIF receptor alpha
211.262	-0.358839	0.0845342	6.65356e-06	5.44996e-05	ENSMUSG00000031953	66817	Tmem170	transmembrane protein 170
127.548	0.693299	0.178328	6.66712e-06	5.45794e-05	ENSMUSG00000031104	19337	Rab33a	RAB33A, member RAS oncogene family
3415.97	0.326382	0.0761134	6.69524e-06	5.47782e-05	ENSMUSG00000042506	216825	Usp22	ubiquitin specific peptidase 22
1897.84	0.410103	0.0983769	6.7745e-06	5.5395e-05	ENSMUSG00000020585	17775	Laptm4a	lysosomal-associated protein transmembrane 4A
283.051	1.04315	0.290927	6.77961e-06	5.5405e-05	ENSMUSG00000024610	16149	Cd74	CD74 antigen (invariant polypeptide of major histocompatibility complex, class II antigen-associated)
1616.74	0.260676	0.0597079	6.80434e-06	5.55752e-05	ENSMUSG00000036646	227619	Man1b1	mannosidase, alpha, class 1B, member 1
72.2469	-0.734215	0.190395	6.8146e-06	5.56272e-05	ENSMUSG00000060882	16508	Kcnd2	potassium voltage-gated channel, Shal-related family, member 2
1219.7	-0.50121	0.123869	6.88841e-06	5.61977e-05	ENSMUSG00000001687	24109	Ubl3	ubiquitin-like 3
1675.56	-0.385587	0.0918469	6.92621e-06	5.64737e-05	ENSMUSG00000042350	68497	Arel1	apoptosis resistant E3 ubiquitin protein ligase 1
1990.36	-0.266218	0.0611499	6.99615e-06	5.70115e-05	ENSMUSG00000029998	66881	Pcyox1	prenylcysteine oxidase 1
375.916	-0.705483	0.182504	7.06741e-06	5.75593e-05	ENSMUSG00000035849	268481	Krt222	keratin 222
534.535	-0.262785	0.0603496	7.09287e-06	5.77337e-05	ENSMUSG00000006127	19062	Inpp5k	inositol polyphosphate 5-phosphatase K
1137.61	-0.421101	0.101716	7.18399e-06	5.8442e-05	ENSMUSG00000020949	30795	Fkbp3	FK506 binding protein 3
349.619	-0.400898	0.0962004	7.21278e-06	5.86429e-05	ENSMUSG00000020520	171212	Galnt10	polypeptide N-acetylgalactosaminyltransferase 10
454.574	-0.294783	0.0683739	7.25575e-06	5.89587e-05	ENSMUSG00000029319	71883	Coq2	coenzyme Q2 4-hydroxybenzoate polyprenyltransferase
158.557	0.780343	0.204825	7.27872e-06	5.91117e-05	ENSMUSG00000034813	74053	Grip1	glutamate receptor interacting protein 1
510.21	-0.402486	0.0967164	7.32725e-06	5.94719e-05	ENSMUSG00000034042	77110	Gpbp1l1	GC-rich promoter binding protein 1-like 1
1042.52	0.289642	0.0671667	7.43652e-06	6.03246e-05	ENSMUSG00000026000	14768	Lancl1	LanC (bacterial lantibiotic synthetase component C)-like 1
69.616	1.3166	0.404015	7.44519e-06	6.03606e-05	ENSMUSG00000042846	216028	Lrrtm3	leucine rich repeat transmembrane neuronal 3
378.139	-0.535101	0.134248	7.58649e-06	6.14712e-05	ENSMUSG00000066647	330503	Gm5113	predicted gene 5113
372.988	0.655967	0.169018	7.5992e-06	6.15393e-05	ENSMUSG00000024640	107272	Psat1	phosphoserine aminotransferase 1
673.52	-0.378957	0.0905507	7.64913e-06	6.19085e-05	ENSMUSG00000029471	207565	Camkk2	calcium/calmodulin-dependent protein kinase kinase 2, beta
440.27	-0.607585	0.15518	7.67869e-06	6.21126e-05	ENSMUSG00000070691	12399	Runx3	runt related transcription factor 3
8615.61	0.442569	0.108103	7.72335e-06	6.24384e-05	ENSMUSG00000023456	21991	Tpi1	triosephosphate isomerase 1
3188.75	0.364459	0.0869568	8.14707e-06	6.58267e-05	ENSMUSG00000038555	225362	Reep2	receptor accessory protein 2
326.276	-0.64336	0.166137	8.17231e-06	6.59932e-05	ENSMUSG00000039081	218820	Zfp503	zinc finger protein 503
914.129	0.320808	0.0754687	8.17833e-06	6.60046e-05	ENSMUSG00000056493	17425	Foxk1	forkhead box K1
195.504	0.584058	0.14903	8.2235e-06	6.63316e-05	ENSMUSG00000040822	58248	1700123O20Rik	RIKEN cDNA 1700123O20 gene
19114	-0.250198	0.0577844	8.44281e-06	6.80621e-05	ENSMUSG00000032549	270192	Rab6b	RAB6B, member RAS oncogene family
928.385	0.647979	0.167834	8.45245e-06	6.81014e-05	ENSMUSG00000069682	19897	Gm10275	Rpl12 pseudogene
292.917	-0.6948	0.181587	8.52071e-06	6.86126e-05	ENSMUSG00000058192	244721	Zfp846	zinc finger protein 846
2596.39	-0.241318	0.0556497	8.55104e-06	6.88181e-05	ENSMUSG00000034290	217718	Nek9	NIMA (never in mitosis gene a)-related expressed kinase 9
284.231	0.667201	0.173635	8.60964e-06	6.92506e-05	ENSMUSG00000009076	67178	Zmat5	zinc finger, matrin type 5
1514.74	-0.397638	0.0962563	8.62528e-06	6.93374e-05	ENSMUSG00000015994	14272	Fnta	farnesyltransferase, CAAX box, alpha
71.1564	0.9505	0.262706	8.73044e-06	7.01432e-05	ENSMUSG00000053175	12051	Bcl3	B cell leukemia/lymphoma 3
699.235	0.456795	0.112913	8.76732e-06	7.03999e-05	ENSMUSG00000028944	108099	Prkag2	protein kinase, AMP-activated, gamma 2 non-catalytic subunit
7.74779	4.35503	1.42863	8.82402e-06	7.08154e-05	ENSMUSG00000059654	19692	Reg1	regenerating islet-derived 1
306.158	-0.448848	0.110714	8.84273e-06	7.09256e-05	ENSMUSG00000037573	22057	Tob1	transducer of ErbB-2.1
574.385	-0.579787	0.148652	9.03615e-06	7.24363e-05	ENSMUSG00000051451	233490	Crebzf	CREB/ATF bZIP transcription factor
161.286	-0.740926	0.19619	9.19354e-06	7.36567e-05	ENSMUSG00000057604	30937	Lmcd1	LIM and cysteine-rich domains 1
8.63274	2.77931	0.953078	9.20849e-06	7.37351e-05	ENSMUSG00000017204	57911	Gsdma	gasdermin A
1088.05	-0.30831	0.0727187	9.25084e-06	7.39757e-05	ENSMUSG00000016018	72198	Mtrex	Mtr4 exosome RNA helicase
607.574	-0.345847	0.0825648	9.2454e-06	7.39757e-05	ENSMUSG00000020627	208439	Klhl29	kelch-like 29
254.678	0.678573	0.177787	9.25409e-06	7.39757e-05	ENSMUSG00000022476	78929	Polr3h	polymerase (RNA) III (DNA directed) polypeptide H
723.886	0.743353	0.197132	9.34361e-06	7.46495e-05	ENSMUSG00000075590	223649	Nrbp2	nuclear receptor binding protein 2
4280.96	0.453477	0.112411	9.38285e-06	7.49211e-05	ENSMUSG00000034220	14733	Gpc1	glypican 1
528.817	-0.415139	0.10164	9.48174e-06	7.56684e-05	ENSMUSG00000052914	13110	Cyp2j6	cytochrome P450, family 2, subfamily j, polypeptide 6
7.15446	3.36486	1.14435	9.63983e-06	7.68441e-05	ENSMUSG00000028179	107869	Cth	cystathionase (cystathionine gamma-lyase)
191.084	-0.573466	0.147398	9.63901e-06	7.68441e-05	ENSMUSG00000044768	52392	Macir	macrophage immunometabolism regulator
79.2106	-0.86522	0.235667	9.66659e-06	7.69301e-05	ENSMUSG00000002699	16822	Lcp2	lymphocyte cytosolic protein 2
5366.32	0.362115	0.0871386	9.66678e-06	7.69301e-05	ENSMUSG00000026204	19275	Ptprn	protein tyrosine phosphatase, receptor type, N
1490.82	-0.380372	0.0921084	9.66208e-06	7.69301e-05	ENSMUSG00000035246	236899	Pcyt1b	phosphate cytidylyltransferase 1, choline, beta isoform
457.986	-0.333067	0.0793899	9.71432e-06	7.72654e-05	ENSMUSG00000018425	67487	Dhx40	DEAH (Asp-Glu-Ala-His) box polypeptide 40
163.231	-0.596549	0.154257	9.73992e-06	7.74258e-05	ENSMUSG00000005413	15368	Hmox1	heme oxygenase 1
363.912	0.649566	0.169886	9.79215e-06	7.77977e-05	ENSMUSG00000003161	109552	Sri	sorcin
508.906	-0.5665	0.145519	9.81049e-06	7.78711e-05	ENSMUSG00000033721	57257	Vav3	vav 3 oncogene
12.0762	3.77368	1.27162	9.81229e-06	7.78711e-05	ENSMUSG00000047592	381680	Nxpe5	neurexophilin and PC-esterase domain family, member 5
2402.78	-0.374171	0.0905686	9.96708e-06	7.90555e-05	ENSMUSG00000091264	108934	Smim13	small integral membrane protein 13
295.939	-0.493747	0.124433	9.98658e-06	7.91663e-05	ENSMUSG00000043311	114585	D17H6S53E	DNA segment, Chr 17, human D6S53E
162.964	0.598486	0.155136	1.00548e-05	7.96631e-05	ENSMUSG00000022769	64136	Sdf2l1	stromal cell-derived factor 2-like 1
101.737	2.83677	0.982965	1.00637e-05	7.9689e-05	ENSMUSG00000024883	225870	Rin1	Ras and Rab interactor 1
117.606	1.03465	0.29718	1.01009e-05	7.99394e-05	ENSMUSG00000050064	242109	Zfp697	zinc finger protein 697
14.9839	3.87629	1.31138	1.0264e-05	8.11852e-05	ENSMUSG00000026616	12902	Cr2	complement receptor 2
476.87	-0.497858	0.126018	1.05183e-05	8.31505e-05	ENSMUSG00000052364	102941	B630019K06Rik	F-box and leucine-rich repeat protein 17 pseudogene
261.379	0.489566	0.123611	1.05296e-05	8.31938e-05	ENSMUSG00000024370	52563	Cdc23	CDC23 cell division cycle 23
2188.92	0.335775	0.0805208	1.06781e-05	8.43203e-05	ENSMUSG00000022283	18458	Pabpc1	poly(A) binding protein, cytoplasmic 1
370.074	-0.349797	0.0842853	1.06869e-05	8.43434e-05	ENSMUSG00000030093	22421	Wnt7a	wingless-type MMTV integration site family, member 7A
159.795	-0.45408	0.113542	1.08473e-05	8.55617e-05	ENSMUSG00000021747	74430	Cfap20dc	CFAP20 domain containing
2107.29	0.520334	0.132876	1.08995e-05	8.5926e-05	ENSMUSG00000031320	20102	Rps4x	ribosomal protein S4, X-linked
143.465	-0.852459	0.233799	1.10478e-05	8.70468e-05	ENSMUSG00000025025	17859	Mxi1	MAX interactor 1, dimerization protein
233.819	0.536002	0.137627	1.1086e-05	8.73003e-05	ENSMUSG00000113949	56214	Scamp4	secretory carrier membrane protein 4
165.506	-0.684409	0.181917	1.13253e-05	8.9135e-05	ENSMUSG00000015133	233328	Lrrk1	leucine-rich repeat kinase 1
2948.51	-0.416951	0.103205	1.13458e-05	8.92477e-05	ENSMUSG00000023913	27226	Pla2g7	phospholipase A2, group VII (platelet-activating factor acetylhydrolase, plasma)
778.522	0.560266	0.145034	1.13894e-05	8.95414e-05	ENSMUSG00000040373	140723	Cacng5	calcium channel, voltage-dependent, gamma subunit 5
50.8507	6.17229	2.18507	1.14182e-05	8.97181e-05	ENSMUSG00000026247	13599	Ecel1	endothelin converting enzyme-like 1
4227.2	-0.348644	0.0842921	1.14411e-05	8.98485e-05	ENSMUSG00000024966	20867	Stip1	stress-induced phosphoprotein 1
2153.62	-0.320185	0.0767383	1.16093e-05	9.10885e-05	ENSMUSG00000024120	72416	Lrpprc	leucine-rich PPR-motif containing
732.33	0.405085	0.0999833	1.16118e-05	9.10885e-05	ENSMUSG00000028249	53378	Sdcbp	syndecan binding protein
639.383	0.373865	0.0913444	1.17951e-05	9.24759e-05	ENSMUSG00000027162	22343	Lin7c	lin-7 homolog C, crumbs cell polarity complex component
359.716	-0.447866	0.112349	1.18683e-05	9.29991e-05	ENSMUSG00000043262	54122	Uevld	UEV and lactate/malate dehyrogenase domains
14855.3	-0.397912	0.0981158	1.19295e-05	9.34267e-05	ENSMUSG00000036438	12314	Calm2	calmodulin 2
6.35052	2.95121	1.04611	1.21218e-05	9.48811e-05	ENSMUSG00000028885	100340	Smpdl3b	sphingomyelin phosphodiesterase, acid-like 3B
484.424	-0.453636	0.114211	1.22056e-05	9.54846e-05	ENSMUSG00000031983	69551	2310022B05Rik	RIKEN cDNA 2310022B05 gene
734.53	0.627268	0.1659	1.24665e-05	9.74185e-05	ENSMUSG00000030678	17188	Maz	MYC-associated zinc finger protein (purine-binding transcription factor)
289.392	-0.459919	0.116184	1.24645e-05	9.74185e-05	ENSMUSG00000035900	223752	Gramd4	GRAM domain containing 4
48.9879	-0.874514	0.24344	1.2527e-05	9.78378e-05	ENSMUSG00000039084	12643	Chad	chondroadherin
4570.28	-0.405292	0.100632	1.28508e-05	0.000100312	ENSMUSG00000043670	208666	Diras1	DIRAS family, GTP-binding RAS-like 1
8.13767	2.72738	0.977779	1.28949e-05	0.000100601	ENSMUSG00000037033	229927	Clca3b	chloride channel accessory 3B
521.903	-0.31932	0.0769587	1.29139e-05	0.000100694	ENSMUSG00000020076	94213	Ddx50	DExD box helicase 50
360.165	0.325379	0.0785795	1.29229e-05	0.000100709	ENSMUSG00000028630	69181	Dyrk2	dual-specificity tyrosine-(Y)-phosphorylation regulated kinase 2
60.3865	-0.693742	0.18646	1.30033e-05	0.000101226	ENSMUSG00000024968	104383	Rcor2	REST corepressor 2
356.576	-0.362304	0.0886455	1.29967e-05	0.000101226	ENSMUSG00000031198	67391	Fundc2	FUN14 domain containing 2
567.279	-0.341047	0.0828458	1.30464e-05	0.000101451	ENSMUSG00000026721	29809	Rabgap1l	RAB GTPase activating protein 1-like
204.884	0.457269	0.115725	1.30398e-05	0.000101451	ENSMUSG00000103332	93710	Pcdhga2	protocadherin gamma subfamily A, 2
383.346	0.82806	0.228689	1.30667e-05	0.000101553	ENSMUSG00000036594	14960	H2-Aa	histocompatibility 2, class II antigen A, alpha
71.6592	0.928192	0.263357	1.32242e-05	0.000102721	ENSMUSG00000026058	170771	Khdrbs2	KH domain containing, RNA binding, signal transduction associated 2
475.566	5.13996	1.8121	1.32453e-05	0.000102829	ENSMUSG00000059173	18573	Pde1a	phosphodiesterase 1A, calmodulin-dependent
343.699	-0.541256	0.140781	1.3313e-05	0.000103299	ENSMUSG00000044167	56458	Foxo1	forkhead box O1
733.56	-0.539226	0.140259	1.34423e-05	0.000104245	ENSMUSG00000074093	75744	Svip	small VCP/p97-interacting protein
223.837	-0.37093	0.0912427	1.35264e-05	0.000104758	ENSMUSG00000004637	80707	Wwox	WW domain-containing oxidoreductase
63.9946	-0.701012	0.189182	1.35196e-05	0.000104758	ENSMUSG00000018634	12921	Crhr1	corticotropin releasing hormone receptor 1
1347	0.548562	0.143115	1.35304e-05	0.000104758	ENSMUSG00000022548	11815	Apod	apolipoprotein D
511.539	-0.399196	0.0992251	1.35901e-05	0.000105163	ENSMUSG00000058761	108937	Rnf169	ring finger protein 169
105.789	6.20096	2.27533	1.36382e-05	0.000105478	ENSMUSG00000024659	16952	Anxa1	annexin A1
594.042	-0.271688	0.064739	1.37252e-05	0.000106094	ENSMUSG00000022684	67118	Bfar	bifunctional apoptosis regulator
12.2978	6.38312	2.36837	1.39508e-05	0.000107779	ENSMUSG00000024803	107765	Ankrd1	ankyrin repeat domain 1 (cardiac muscle)
1913	-1.017	0.298588	1.40427e-05	0.00010843	ENSMUSG00000005716	19293	Pvalb	parvalbumin
919.784	0.723649	0.19678	1.41638e-05	0.000109307	ENSMUSG00000030057	12785	Cnbp	cellular nucleic acid binding protein
609.265	-0.36774	0.0906788	1.4395e-05	0.00011103	ENSMUSG00000032878	216613	Ccdc85a	coiled-coil domain containing 85A
599.626	-0.589552	0.156225	1.46269e-05	0.000112759	ENSMUSG00000023973	72029	Cnpy3	canopy FGF signaling regulator 3
686.915	0.26201	0.0625043	1.47396e-05	0.000113504	ENSMUSG00000035248	214290	Tut7	terminal uridylyl transferase 7
343.866	-0.352238	0.0864943	1.47371e-05	0.000113504	ENSMUSG00000037410	67016	Tbc1d2b	TBC1 domain family, member 2B
283.105	-0.351521	0.0863006	1.47499e-05	0.000113523	ENSMUSG00000022360	70472	Atad2	ATPase family, AAA domain containing 2
178.591	0.368739	0.0911468	1.49209e-05	0.000114777	ENSMUSG00000071424	14804	Grid2	glutamate receptor, ionotropic, delta 2
47.0722	-1.32823	0.438019	1.53306e-05	0.000117865	ENSMUSG00000037188	230824	Grhl3	grainyhead like transcription factor 3
345.988	-0.797991	0.221698	1.54603e-05	0.000118748	ENSMUSG00000040111	235283	Gramd1b	GRAM domain containing 1B
33.6505	0.805384	0.224118	1.54621e-05	0.000118748	ENSMUSG00000047259	17202	Mc4r	melanocortin 4 receptor
1155.68	-0.256166	0.0611825	1.55143e-05	0.000119085	ENSMUSG00000022200	66629	Golph3	golgi phosphoprotein 3
527.276	0.421763	0.106671	1.58696e-05	0.000121746	ENSMUSG00000027678	17979	Ncoa3	nuclear receptor coactivator 3
4175.48	0.240245	0.0572581	1.61093e-05	0.000123519	ENSMUSG00000030654	54208	Arl6ip1	ADP-ribosylation factor-like 6 interacting protein 1
690.439	0.36839	0.0915162	1.62921e-05	0.000124854	ENSMUSG00000008206	67260	Cers4	ceramide synthase 4
133.157	-0.779113	0.216467	1.63363e-05	0.000125125	ENSMUSG00000031530	319520	Dusp4	dual specificity phosphatase 4
137.194	-0.760656	0.2106	1.64158e-05	0.000125667	ENSMUSG00000068615	14617	Gjd2	gap junction protein, delta 2
588.627	-0.531907	0.139848	1.64264e-05	0.000125681	ENSMUSG00000021520	67530	Uqcrb	ubiquinol-cytochrome c reductase binding protein
2889.25	-0.188206	0.0444168	1.66006e-05	0.000126945	ENSMUSG00000038324	56407	Trpc4ap	transient receptor potential cation channel, subfamily C, member 4 associated protein
442.049	0.615618	0.165709	1.68665e-05	0.000128909	ENSMUSG00000005886	17978	Ncoa2	nuclear receptor coactivator 2
449.265	0.411045	0.103948	1.68968e-05	0.000129072	ENSMUSG00000063760	268291	Rnf217	ring finger protein 217
251.349	-0.873196	0.249271	1.73136e-05	0.000132185	ENSMUSG00000051359	52589	Ncald	neurocalcin delta
95.0219	0.690036	0.189112	1.7373e-05	0.000132568	ENSMUSG00000032508	17874	Myd88	myeloid differentiation primary response gene 88
2281.45	-0.772843	0.215462	1.74103e-05	0.000132781	ENSMUSG00000027971	64580	Ndst4	N-deacetylase/N-sulfotransferase (heparin glucosaminyl) 4
531.947	-0.44016	0.112802	1.76661e-05	0.00013466	ENSMUSG00000034135	70661	Sik3	SIK family kinase 3
866.666	0.345009	0.0854161	1.77581e-05	0.00013529	ENSMUSG00000032724	99382	Abtb2	ankyrin repeat and BTB (POZ) domain containing 2
14.9163	1.9486	0.716079	1.78742e-05	0.000136102	ENSMUSG00000022676	20583	Snai2	snail family zinc finger 2
182.286	0.51358	0.135081	1.80009e-05	0.00013692	ENSMUSG00000033063	238680	Cntnap3	contactin associated protein-like 3
2458.06	-0.409502	0.103894	1.79944e-05	0.00013692	ENSMUSG00000036450	319594	Hif1an	hypoxia-inducible factor 1, alpha subunit inhibitor
2370.09	-0.247822	0.059568	1.81585e-05	0.000138022	ENSMUSG00000020376	59044	Rnf130	ring finger protein 130
1266.46	-0.323291	0.0795354	1.81651e-05	0.000138022	ENSMUSG00000074909	240614	Ranbp6	RAN binding protein 6
135.221	0.472924	0.122866	1.82822e-05	0.000138838	ENSMUSG00000022621	68708	Rabl2	RAB, member RAS oncogene family-like 2
654.978	-0.400217	0.101313	1.83585e-05	0.000139343	ENSMUSG00000024901	240518	Peli3	pellino 3
361.293	-0.513446	0.135316	1.85771e-05	0.000140927	ENSMUSG00000063239	268934	Grm4	glutamate receptor, metabotropic 4
441.154	-0.318493	0.0783411	1.86343e-05	0.000141286	ENSMUSG00000062169	98417	Cnih4	cornichon family AMPA receptor auxiliary protein 4
2691.82	-0.573629	0.154022	1.8951e-05	0.000143611	ENSMUSG00000022307	170719	Oxr1	oxidation resistance 1
138.367	1.10242	0.343748	1.90741e-05	0.000144467	ENSMUSG00000030737	101488	Slco2b1	solute carrier organic anion transporter family, member 2b1
616.067	0.56374	0.151225	1.94422e-05	0.000147177	ENSMUSG00000042410	228061	Agps	alkylglycerone phosphate synthase
91.7292	-0.696734	0.192836	1.95485e-05	0.000147903	ENSMUSG00000076435	264895	Acsf2	acyl-CoA synthetase family member 2
177.4	-0.474913	0.124029	1.96369e-05	0.000148494	ENSMUSG00000030757	210162	Zkscan2	zinc finger with KRAB and SCAN domains 2
18.9984	2.33636	0.88478	1.9691e-05	0.000148824	ENSMUSG00000031304	16186	Il2rg	interleukin 2 receptor, gamma chain
291.23	-0.395517	0.100459	1.99678e-05	0.000150836	ENSMUSG00000025898	244672	Cwf19l2	CWF19-like 2, cell cycle control (S. pombe)
180.446	0.764493	0.215111	2.01461e-05	0.000152103	ENSMUSG00000038784	53621	Cnot4	CCR4-NOT transcription complex, subunit 4
1221.59	-0.957238	0.284158	2.02016e-05	0.000152441	ENSMUSG00000025666	192216	Tmem47	transmembrane protein 47
57.28	0.897935	0.261513	2.02339e-05	0.000152596	ENSMUSG00000019461	70310	Plscr3	phospholipid scramblase 3
1563.43	0.253437	0.0613787	2.02435e-05	0.000152596	ENSMUSG00000031913	116733	Vps4a	vacuolar protein sorting 4A
438.297	-0.417131	0.106951	2.0404e-05	0.000153725	ENSMUSG00000001642	11677	Akr1b3	aldo-keto reductase family 1, member B3 (aldose reductase)
7.41682	3.92479	1.48194	2.04217e-05	0.000153776	ENSMUSG00000053930	380702	Shisa6	shisa family member 6
1317.37	-0.449304	0.116625	2.05558e-05	0.000154705	ENSMUSG00000034563	72278	Ccpg1	cell cycle progression 1
76.3591	-0.638319	0.175185	2.07168e-05	0.000155835	ENSMUSG00000115227	NA	NA	NA
214.089	0.565759	0.15253	2.07725e-05	0.000156171	ENSMUSG00000027221	76969	Chst1	carbohydrate sulfotransferase 1
535.246	-1.01592	0.308982	2.08621e-05	0.000156762	ENSMUSG00000026610	26381	Esrrg	estrogen-related receptor gamma
306.273	-0.717454	0.200484	2.1001e-05	0.000157723	ENSMUSG00000001911	18032	Nfix	nuclear factor I/X
333.876	-0.385266	0.0977843	2.10213e-05	0.000157793	ENSMUSG00000039983	269336	Ccdc32	coiled-coil domain containing 32
227.343	-0.7693	0.217456	2.10915e-05	0.000158236	ENSMUSG00000038058	107607	Nod1	nucleotide-binding oligomerization domain containing 1
111.166	0.890429	0.25972	2.11559e-05	0.000158636	ENSMUSG00000036790	245450	Slitrk2	SLIT and NTRK-like family, member 2
13488.7	0.206628	0.0495958	2.11991e-05	0.000158876	ENSMUSG00000028530	16451	Jak1	Janus kinase 1
1490.97	-0.222117	0.0535258	2.13792e-05	0.000160142	ENSMUSG00000027706	69276	Sec62	SEC62 homolog (S. cerevisiae)
285.57	0.530102	0.141745	2.1417e-05	0.000160341	ENSMUSG00000029545	11409	Acads	acyl-Coenzyme A dehydrogenase, short chain
284.16	0.409153	0.10496	2.15923e-05	0.000161568	ENSMUSG00000037965	106205	Zc3h7a	zinc finger CCCH type containing 7 A
341.27	0.776541	0.220401	2.17727e-05	0.000162833	ENSMUSG00000035392	227801	Dennd1a	DENN/MADD domain containing 1A
264.845	-0.377938	0.0959618	2.2139e-05	0.000165486	ENSMUSG00000000340	13171	Dbt	dihydrolipoamide branched chain transacylase E2
3923.71	-0.397168	0.101588	2.21634e-05	0.000165582	ENSMUSG00000032908	433323	Sgpp2	sphingosine-1-phosphate phosphatase 2
1131.65	-0.300574	0.074283	2.24464e-05	0.000167608	ENSMUSG00000024077	268980	Strn	striatin, calmodulin binding protein
1265.51	-0.356768	0.0900123	2.27272e-05	0.000169616	ENSMUSG00000053774	224111	Ubxn7	UBX domain protein 7
313.059	-0.57841	0.157558	2.29752e-05	0.000171378	ENSMUSG00000066900	71954	Suds3	suppressor of defective silencing 3 homolog (S. cerevisiae)
327.27	-0.304286	0.0754241	2.31238e-05	0.000172396	ENSMUSG00000024999	57753	Noc3l	NOC3 like DNA replication regulator
132.907	0.925413	0.275135	2.32175e-05	0.000173004	ENSMUSG00000030560	13032	Ctsc	cathepsin C
2448.05	-0.253318	0.0618387	2.33236e-05	0.000173704	ENSMUSG00000021395	20729	Spin1	spindlin 1
358.114	-0.836942	0.242666	2.36076e-05	0.000175705	ENSMUSG00000004748	67900	Mtfp1	mitochondrial fission process 1
1256.75	-0.222833	0.054007	2.36292e-05	0.000175705	ENSMUSG00000022521	12914	Crebbp	CREB binding protein
133.689	0.555	0.150493	2.36269e-05	0.000175705	ENSMUSG00000045822	67538	Zswim3	zinc finger SWIM-type containing 3
21.5615	1.14539	0.371257	2.37536e-05	0.000176539	ENSMUSG00000050671	217738	Ism2	isthmin 2
777.871	0.259221	0.0634993	2.40693e-05	0.000178792	ENSMUSG00000028703	230654	Lrrc41	leucine rich repeat containing 41
903.894	0.295291	0.0731518	2.41001e-05	0.000178927	ENSMUSG00000032452	64085	Clstn2	calsyntenin 2
339.637	-0.460301	0.121214	2.41905e-05	0.000179505	ENSMUSG00000005225	231999	Plekha8	pleckstrin homology domain containing, family A (phosphoinositide binding specific) member 8
58.5668	-0.86095	0.251915	2.43178e-05	0.000180356	ENSMUSG00000040562	14863	Gstm2	glutathione S-transferase, mu 2
543.05	-0.3658	0.0930276	2.44976e-05	0.000181595	ENSMUSG00000034327	105440	Kctd9	potassium channel tetramerisation domain containing 9
153.525	0.841214	0.245083	2.46741e-05	0.000182714	ENSMUSG00000049881	69953	2810025M15Rik	RIKEN cDNA 2810025M15 gene
12.0321	1.41704	0.503553	2.46658e-05	0.000182714	ENSMUSG00000113552	NA	NA	NA
1352.46	-0.325237	0.0815612	2.48992e-05	0.000184285	ENSMUSG00000062580	21854	Timm17a	translocase of inner mitochondrial membrane 17a
69.7409	-0.747372	0.212986	2.49691e-05	0.000184707	ENSMUSG00000051062	237730	Fbll1	fibrillarin-like 1
3033.36	0.224287	0.0545794	2.52341e-05	0.00018657	ENSMUSG00000029458	72399	Brap	BRCA1 associated protein
813.835	-0.603895	0.16672	2.53051e-05	0.000186999	ENSMUSG00000048878	192231	Hexim1	hexamethylene bis-acetamide inducible 1
263.272	-0.333025	0.0838395	2.53519e-05	0.000187248	ENSMUSG00000045691	105663	Thtpa	thiamine triphosphatase
8.97667	3.53686	1.39375	2.55328e-05	0.000188409	ENSMUSG00000024912	14283	Fosl1	fos-like antigen 1
1185.78	-0.340154	0.0858954	2.55356e-05	0.000188409	ENSMUSG00000069806	81904	Cacng7	calcium channel, voltage-dependent, gamma subunit 7
858.466	-0.30612	0.0763767	2.5576e-05	0.00018861	ENSMUSG00000050332	72345	Amer1	APC membrane recruitment 1
2011.98	-0.162107	0.0389929	2.56942e-05	0.000189384	ENSMUSG00000035325	69162	Sec31a	Sec31 homolog A (S. cerevisiae)
5143.57	-0.336882	0.0850045	2.57238e-05	0.000189457	ENSMUSG00000019124	69938	Scrn1	secernin 1
146.947	-0.647988	0.181028	2.57306e-05	0.000189457	ENSMUSG00000063531	20349	Sema3e	sema domain, immunoglobulin domain (Ig), short basic domain, secreted, (semaphorin) 3E
227.099	0.93162	0.28018	2.5779e-05	0.000189715	ENSMUSG00000037907	268445	Ankrd13b	ankyrin repeat domain 13b
1778.13	-0.338835	0.0855894	2.58767e-05	0.000190336	ENSMUSG00000048756	56484	Foxo3	forkhead box O3
693.015	0.924867	0.277634	2.59111e-05	0.000190491	ENSMUSG00000008668	20084	Rps18	ribosomal protein S18
2443.69	-0.910024	0.271861	2.59517e-05	0.000190691	ENSMUSG00000062785	16504	Kcnc3	potassium voltage gated channel, Shaw-related subfamily, member 3
778.442	0.272365	0.0672937	2.61043e-05	0.000191714	ENSMUSG00000000561	70465	Wdr77	WD repeat domain 77
608.306	0.393301	0.101535	2.63326e-05	0.000193198	ENSMUSG00000005732	19385	Ranbp1	RAN binding protein 1
372.616	0.428793	0.112218	2.63335e-05	0.000193198	ENSMUSG00000022019	219249	Tdrd3	tudor domain containing 3
807.621	-0.471139	0.125335	2.66167e-05	0.000195176	ENSMUSG00000024654	66514	Asrgl1	asparaginase like 1
72.1493	-0.688967	0.194853	2.67866e-05	0.000196321	ENSMUSG00000038048	620292	Cntnap5c	contactin associated protein-like 5C
9.88555	2.07613	0.81194	2.68467e-05	0.00019666	ENSMUSG00000073420	NA	NA	NA
105.855	-0.654141	0.183664	2.70171e-05	0.000197807	ENSMUSG00000113850	NA	NA	NA
186.307	0.469565	0.125036	2.72359e-05	0.000199306	ENSMUSG00000070002	13716	Ell	elongation factor RNA polymerase II
1138	-0.34085	0.0864482	2.73264e-05	0.000199866	ENSMUSG00000021257	68737	Angel1	angel homolog 1
1981.09	0.32173	0.0810363	2.73575e-05	0.000199991	ENSMUSG00000025130	18453	P4hb	prolyl 4-hydroxylase, beta polypeptide
67.632	-0.91254	0.274214	2.74457e-05	0.000200534	ENSMUSG00000068522	239435	Aard	alanine and arginine rich domain containing protein
6.65194	2.69572	1.08112	2.77279e-05	0.000202492	ENSMUSG00000113768	NA	NA	NA
855.931	0.449023	0.118835	2.78208e-05	0.000203066	ENSMUSG00000039178	67249	Tbc1d19	TBC1 domain family, member 19
22.2252	4.2274	1.6963	2.80538e-05	0.000204662	ENSMUSG00000039194	19771	Rlbp1	retinaldehyde binding protein 1
55.8122	1.82267	0.702788	2.81265e-05	0.000205088	ENSMUSG00000021871	NA	NA	NA
19.6332	-1.13786	0.374469	2.82547e-05	0.000205917	ENSMUSG00000057265	72873	Bbof1	basal body orientation factor 1
2725.49	-0.342529	0.0871679	2.85843e-05	0.000208214	ENSMUSG00000033597	268932	Caskin1	CASK interacting protein 1
5346.44	-0.211711	0.0517327	2.86198e-05	0.000208366	ENSMUSG00000074746	107368	Pdzd8	PDZ domain containing 8
538.044	-0.28255	0.0704243	2.87053e-05	0.000208882	ENSMUSG00000075000	641340	Nrbf2	nuclear receptor binding factor 2
15.7466	-5.34936	2.23867	2.89445e-05	0.000210515	ENSMUSG00000041147	12190	Brca2	breast cancer 2, early onset
94.5652	-0.737039	0.212012	2.89924e-05	0.000210756	ENSMUSG00000066361	16625	Serpina3c	serine (or cysteine) peptidase inhibitor, clade A, member 3C
183.422	-0.719294	0.206084	2.9022e-05	0.00021082	ENSMUSG00000078202	67122	Nrarp	Notch-regulated ankyrin repeat protein
510.469	-0.494009	0.133254	2.90307e-05	0.00021082	ENSMUSG00002076083	231003	Klhl17	kelch-like 17
12.7739	2.17152	0.863789	2.90652e-05	0.000210962	ENSMUSG00000034107	404545	Ano7	anoctamin 7
503.543	-0.381847	0.098833	2.94403e-05	0.000213577	ENSMUSG00000026150	75734	Mff	mitochondrial fission factor
59.9214	1.74765	0.672872	2.96417e-05	0.000214929	ENSMUSG00000026675	15490	Hsd17b7	hydroxysteroid (17-beta) dehydrogenase 7
150.634	0.592689	0.165092	2.98587e-05	0.000216392	ENSMUSG00000009569	239719	Mrtfb	myocardin related transcription factor B
4127.19	-0.281285	0.0702508	2.99087e-05	0.000216535	ENSMUSG00000019194	20266	Scn1b	sodium channel, voltage-gated, type I, beta
1187.49	-0.610492	0.170866	2.99037e-05	0.000216535	ENSMUSG00000028565	18027	Nfia	nuclear factor I/A
91.4877	5.77244	2.48999	3.01771e-05	0.000218367	ENSMUSG00000074994	99003	Qser1	glutamine and serine rich 1
124.472	1.08408	0.351459	3.02122e-05	0.00021851	ENSMUSG00000021820	12325	Camk2g	calcium/calmodulin-dependent protein kinase II gamma
2776.95	0.265306	0.0659967	3.04279e-05	0.000219847	ENSMUSG00000020671	19325	Rab10	RAB10, member RAS oncogene family
4113.33	0.249185	0.0616936	3.04194e-05	0.000219847	ENSMUSG00000027663	22401	Zmat3	zinc finger matrin type 3
65.317	0.853493	0.254248	3.07185e-05	0.000221835	ENSMUSG00000031608	108150	Galnt7	polypeptide N-acetylgalactosaminyltransferase 7
6029.3	0.417153	0.109794	3.08159e-05	0.000222426	ENSMUSG00000026123	226971	Plekhb2	pleckstrin homology domain containing, family B (evectins) member 2
317.678	-0.446247	0.118809	3.09472e-05	0.000223261	ENSMUSG00000036188	217473	Ankmy2	ankyrin repeat and MYND domain containing 2
14519.5	-0.176814	0.0431018	3.11775e-05	0.000224809	ENSMUSG00000025092	73442	Hspa12a	heat shock protein 12A
306.025	0.949189	0.292614	3.14253e-05	0.000226481	ENSMUSG00000061950	70351	Ppp4r1	protein phosphatase 4, regulatory subunit 1
543.923	-0.308361	0.0779954	3.17259e-05	0.000228532	ENSMUSG00000023921	17850	Mmut	methylmalonyl-Coenzyme A mutase
261.7	-0.4925	0.133597	3.17735e-05	0.000228759	ENSMUSG00000003469	105653	Phyhip	phytanoyl-CoA hydroxylase interacting protein
1778.36	-0.220759	0.0544033	3.19682e-05	0.000230045	ENSMUSG00000029804	73998	Herc3	hect domain and RLD 3
368.467	-0.599136	0.168076	3.21492e-05	0.000231231	ENSMUSG00000030056	57905	Isy1	ISY1 splicing factor homolog
183.393	-0.393787	0.102991	3.22074e-05	0.000231533	ENSMUSG00000022428	73739	Cby1	chibby family member 1, beta catenin antagonist
369.304	-0.415133	0.109553	3.24873e-05	0.000233428	ENSMUSG00000091512	56692	Lamtor3	late endosomal/lysosomal adaptor, MAPK and MTOR activator 3
319.139	0.613101	0.172855	3.27319e-05	0.000235067	ENSMUSG00000030199	14011	Etv6	ets variant 6
19.0509	-1.34882	0.487072	3.31174e-05	0.000237716	ENSMUSG00000058743	211480	Kcnj14	potassium inwardly-rectifying channel, subfamily J, member 14
2072.1	-0.294315	0.0742975	3.32902e-05	0.000238836	ENSMUSG00000079562	59003	Maea	macrophage erythroblast attacher
184.675	-0.635202	0.180338	3.33357e-05	0.000238923	ENSMUSG00000003992	66970	Ssbp2	single-stranded DNA binding protein 2
129904	-0.348565	0.0897578	3.33277e-05	0.000238923	ENSMUSG00000022055	18039	Nefl	neurofilament, light polypeptide
15.4649	-4.58206	1.92639	3.36227e-05	0.000240859	ENSMUSG00000078776	319482	9530053A07Rik	RIKEN cDNA 9530053A07 gene
1379.85	-0.605644	0.170781	3.36857e-05	0.000241189	ENSMUSG00000050711	20254	Scg2	secretogranin II
335.078	-0.581957	0.163081	3.37854e-05	0.000241782	ENSMUSG00000116165	57028	Pdxp	pyridoxal (pyridoxine, vitamin B6) phosphatase
870.978	-0.588905	0.165363	3.38289e-05	0.000241972	ENSMUSG00000074925	72351	Ptar1	protein prenyltransferase alpha subunit repeat containing 1
238.39	0.595588	0.167558	3.3865e-05	0.000242109	ENSMUSG00000009828	56542	Cilk1	ciliogenesis associated kinase 1
4488.8	-0.204525	0.0503837	3.39366e-05	0.000242499	ENSMUSG00000014077	56398	Chp1	calcineurin-like EF hand protein 1
135.729	1.3269	0.47773	3.41507e-05	0.000243907	ENSMUSG00000024647	12405	Cbln2	cerebellin 2 precursor protein
87.8189	0.556222	0.154844	3.41992e-05	0.000244065	ENSMUSG00000030946	76429	Lhpp	phospholysine phosphohistidine inorganic pyrophosphate phosphatase
550.658	-0.335041	0.0859714	3.4207e-05	0.000244065	ENSMUSG00000036186	56279	Dipk1b	divergent protein kinase domain 1B
267.479	0.468039	0.126501	3.42789e-05	0.000244455	ENSMUSG00000024081	12607	Cebpz	CCAAT/enhancer binding protein zeta
142.412	-0.613116	0.173578	3.46126e-05	0.000246712	ENSMUSG00000030983	66165	Bccip	BRCA2 and CDKN1A interacting protein
977.454	0.326317	0.083526	3.46477e-05	0.000246839	ENSMUSG00000006281	21745	Tep1	telomerase associated protein 1
449.343	-0.750495	0.219817	3.4877e-05	0.000248349	ENSMUSG00000003134	54610	Tbc1d8	TBC1 domain family, member 8
70.0964	0.638587	0.182212	3.52309e-05	0.000250744	ENSMUSG00000114139	100504660	Gm20336	predicted gene, 20336
54.939	0.702725	0.203739	3.54456e-05	0.000252146	ENSMUSG00000020848	13447	Doc2b	double C2, beta
1254.03	0.3258	0.0835146	3.55757e-05	0.000252819	ENSMUSG00000024665	56473	Fads2	fatty acid desaturase 2
331.424	0.357246	0.0926824	3.55621e-05	0.000252819	ENSMUSG00000051351	22704	Zfp46	zinc finger protein 46
35.5929	5.45924	2.42345	3.58932e-05	0.000254949	ENSMUSG00000031103	56501	Elf4	E74-like factor 4 (ets domain transcription factor)
14.5066	1.54485	0.591784	3.63213e-05	0.000257861	ENSMUSG00000051054	102638268	1700014D04Rik	RIKEN cDNA 1700014D04 gene
53.7962	-0.757696	0.22332	3.68167e-05	0.000261249	ENSMUSG00000041479	319508	Syt15	synaptotagmin XV
151.863	0.633977	0.181384	3.70638e-05	0.000262741	ENSMUSG00000026596	11352	Abl2	v-abl Abelson murine leukemia viral oncogene 2 (arg, Abelson-related gene)
317.755	0.473236	0.128841	3.70624e-05	0.000262741	ENSMUSG00000036160	20935	Surf6	surfeit gene 6
48.4331	-0.85756	0.260183	3.72075e-05	0.000263629	ENSMUSG00000060512	76261	0610040J01Rik	RIKEN cDNA 0610040J01 gene
647.621	-0.371672	0.0972806	3.73434e-05	0.000264329	ENSMUSG00000033068	12497	Entpd6	ectonucleoside triphosphate diphosphohydrolase 6
30.6546	-0.73908	0.217074	3.73326e-05	0.000264329	ENSMUSG00000062157	242700	Ifnlr1	interferon lambda receptor 1
3055.46	-0.398851	0.105617	3.77714e-05	0.000267226	ENSMUSG00000066438	217682	Plekhd1	pleckstrin homology domain containing, family D (with coiled-coil domains) member 1
206.917	-0.652101	0.187831	3.81314e-05	0.000269639	ENSMUSG00000042249	320129	Grk3	G protein-coupled receptor kinase 3
9882.56	-0.374829	0.0983978	3.83359e-05	0.000270952	ENSMUSG00000039485	72480	Tspyl4	TSPY-like 4
21.0074	-1.0557	0.346856	3.83574e-05	0.000270969	ENSMUSG00000039552	212892	Rsph4a	radial spoke head 4 homolog A (Chlamydomonas)
292.65	-0.674362	0.195427	3.84214e-05	0.000271287	ENSMUSG00000024948	26412	Map4k2	mitogen-activated protein kinase kinase kinase kinase 2
72.3507	0.920725	0.286457	3.85986e-05	0.000272403	ENSMUSG00000027171	228413	Prrg4	proline rich Gla (G-carboxyglutamic acid) 4 (transmembrane)
7874.28	-0.537609	0.150287	3.92648e-05	0.000276968	ENSMUSG00000042873	269788	Lhfpl4	lipoma HMGIC fusion partner-like protein 4
656.469	0.30793	0.078908	3.93242e-05	0.00027725	ENSMUSG00000024515	17128	Smad4	SMAD family member 4
912.194	-0.273348	0.0692546	3.9632e-05	0.000279282	ENSMUSG00000003345	103236	Csnk1g2	casein kinase 1, gamma 2
370.949	-0.612443	0.175162	3.97248e-05	0.000279798	ENSMUSG00000033610	75735	Pank1	pantothenate kinase 1
244.301	0.505622	0.139965	3.97714e-05	0.000279988	ENSMUSG00000019810	66848	Fuca2	fucosidase, alpha-L- 2, plasma
390.58	-0.422344	0.113302	3.98503e-05	0.000280267	ENSMUSG00000027349	68215	Fam98b	family with sequence similarity 98, member B
346.282	0.354016	0.0923971	3.98453e-05	0.000280267	ENSMUSG00000041084	66357	Ostc	oligosaccharyltransferase complex subunit (non-catalytic)
978.234	-0.429836	0.115828	4.07248e-05	0.000286276	ENSMUSG00000032314	110842	Etfa	electron transferring flavoprotein, alpha polypeptide
45.6543	-0.742945	0.220177	4.11197e-05	0.00028891	ENSMUSG00000059361	228777	Nrsn2	neurensin 2
257322	-0.196554	0.0488867	4.12539e-05	0.000289711	ENSMUSG00000052727	17755	Map1b	microtubule-associated protein 1B
40.4945	0.972355	0.311015	4.16053e-05	0.000292034	ENSMUSG00000037946	30938	Fgd3	FYVE, RhoGEF and PH domain containing 3
478.053	0.42255	0.113731	4.17832e-05	0.000293139	ENSMUSG00000055629	330671	B4galnt4	beta-1,4-N-acetyl-galactosaminyl transferase 4
364.804	-0.305859	0.0786915	4.24315e-05	0.000297541	ENSMUSG00000025078	66866	Nhlrc2	NHL repeat containing 2
618.689	-0.281192	0.0717683	4.28466e-05	0.000300305	ENSMUSG00000027466	24105	Rbck1	RanBP-type and C3HC4-type zinc finger containing 1
12.1468	1.58308	0.624731	4.29871e-05	0.000301141	ENSMUSG00000026931	67507	1700019N19Rik	RIKEN cDNA 1700019N19 gene
2071.94	-0.342933	0.0895981	4.33418e-05	0.000303478	ENSMUSG00000022257	114128	Laptm4b	lysosomal-associated protein transmembrane 4B
284.204	-0.578876	0.165101	4.33752e-05	0.000303563	ENSMUSG00000046699	245446	Slitrk4	SLIT and NTRK-like family, member 4
73.4507	-1.39722	0.529195	4.35181e-05	0.000304413	ENSMUSG00000070552	404242	Mrgprx1	MAS-related GPR, member X1
449.552	0.471103	0.129628	4.36441e-05	0.000305146	ENSMUSG00000029594	74111	Rbm19	RNA binding motif protein 19
4593.18	0.153665	0.0380391	4.37357e-05	0.000305636	ENSMUSG00000024065	57440	Ehd3	EH-domain containing 3
717.994	-0.42873	0.116121	4.41725e-05	0.000308537	ENSMUSG00000024151	17685	Msh2	mutS homolog 2
251.816	1.11418	0.381629	4.43375e-05	0.000309539	ENSMUSG00000007207	20907	Stx1a	syntaxin 1A (brain)
592.248	-0.366462	0.0968325	4.46145e-05	0.00031132	ENSMUSG00000049659	216549	Aftph	aftiphilin
1012.35	0.253629	0.0643303	4.46569e-05	0.000311464	ENSMUSG00000003235	224045	Eif2b5	eukaryotic translation initiation factor 2B, subunit 5 epsilon
226.912	1.24089	0.448673	4.51497e-05	0.000314747	ENSMUSG00000025648	270198	Pfkfb4	6-phosphofructo-2-kinase/fructose-2,6-biphosphatase 4
9.77302	-1.53016	0.602086	4.54741e-05	0.000316854	ENSMUSG00000015083	69379	C8g	complement component 8, gamma polypeptide
489.096	-0.809218	0.246371	4.55447e-05	0.000317191	ENSMUSG00000055805	57778	Fmnl1	formin-like 1
572.128	1.00867	0.330893	4.56985e-05	0.000318107	ENSMUSG00000040711	268396	Sh3pxd2b	SH3 and PX domains 2B
653.784	-0.413312	0.111577	4.61302e-05	0.000320956	ENSMUSG00000055540	13840	Epha6	Eph receptor A6
7.56917	3.78837	1.67869	4.63143e-05	0.000322079	ENSMUSG00000032369	22038	Plscr1	phospholipid scramblase 1
248.155	0.50535	0.141443	4.64402e-05	0.000322798	ENSMUSG00000031758	75796	Cdyl2	chromodomain protein, Y chromosome-like 2
38.4496	5.71333	2.76062	4.65342e-05	0.000323294	ENSMUSG00000016487	67533	Ppfibp1	PTPRF interacting protein, binding protein 1 (liprin beta 1)
374.961	-0.239935	0.0607933	4.688e-05	0.000325538	ENSMUSG00000007338	18120	Mrpl49	mitochondrial ribosomal protein L49
368.684	-0.285595	0.0734412	4.71952e-05	0.000327567	ENSMUSG00000016257	66390	Prelid3b	PRELI domain containing 3B
2979.08	-0.52276	0.147479	4.76147e-05	0.000330319	ENSMUSG00000050192	208691	Eif5a2	eukaryotic translation initiation factor 5A2
215.853	0.531762	0.150489	4.7662e-05	0.000330486	ENSMUSG00000030407	67369	Qpctl	glutaminyl-peptide cyclotransferase-like
536.066	-0.522279	0.147445	4.81696e-05	0.000333843	ENSMUSG00000055435	17132	Maf	avian musculoaponeurotic fibrosarcoma oncogene homolog
29.7522	-1.89437	0.79565	4.83421e-05	0.000334876	ENSMUSG00000005640	23920	Insrr	insulin receptor-related receptor
314.387	-0.415091	0.112552	4.86699e-05	0.000336983	ENSMUSG00000051043	70355	Gprc5c	G protein-coupled receptor, family C, group 5, member C
564.586	-0.445272	0.122243	4.8763e-05	0.000337465	ENSMUSG00000027889	109674	Ampd2	adenosine monophosphate deaminase 2
26.5318	-4.79352	2.23056	4.9065e-05	0.00033939	ENSMUSG00000032297	76183	Celf6	CUGBP, Elav-like family member 6
768.052	0.575039	0.165512	4.96629e-05	0.000343359	ENSMUSG00000020189	237542	Osbpl8	oxysterol binding protein-like 8
225.949	-0.729406	0.218915	4.97774e-05	0.000343818	ENSMUSG00000044365	319478	Cxxc4	CXXC finger 4
178.991	-0.632209	0.184991	4.9773e-05	0.000343818	ENSMUSG00000071317	23828	Bves	blood vessel epicardial substance
99.2042	-0.51251	0.144569	4.98913e-05	0.000344438	ENSMUSG00000028933	57434	Xrcc2	X-ray repair complementing defective repair in Chinese hamster cells 2
1629.71	-0.218234	0.0551989	5.01704e-05	0.000346197	ENSMUSG00000043535	269254	Setx	senataxin
755.756	-0.198038	0.0498646	5.04521e-05	0.000347973	ENSMUSG00000038280	14628	Ostm1	osteopetrosis associated transmembrane protein 1
227.912	-0.390501	0.105081	5.05334e-05	0.000348365	ENSMUSG00000031379	69656	Pir	pirin
3130.44	0.258431	0.0661655	5.07704e-05	0.000349831	ENSMUSG00000024130	27410	Abca3	ATP-binding cassette, sub-family A (ABC1), member 3
615.884	-0.42703	0.11674	5.10171e-05	0.000351361	ENSMUSG00000063931	18624	Pepd	peptidase D
1597.66	0.495828	0.139278	5.11527e-05	0.000352125	ENSMUSG00000063904	75221	Dpp3	dipeptidylpeptidase 3
725.211	-0.548799	0.157065	5.13644e-05	0.000353412	ENSMUSG00000062115	19377	Rai1	retinoic acid induced 1
11060.3	0.374037	0.100116	5.16752e-05	0.000355379	ENSMUSG00000062591	22153	Tubb4a	tubulin, beta 4A class IVA
548.22	-0.435286	0.119583	5.21455e-05	0.000358441	ENSMUSG00000048920	243853	Fkrp	fukutin related protein
353.391	-0.438643	0.1207	5.23305e-05	0.000359539	ENSMUSG00000031155	18715	Pim2	proviral integration site 2
3524.27	0.214179	0.0542834	5.27572e-05	0.000362297	ENSMUSG00000020741	74148	Cluh	clustered mitochondria (cluA/CLU1) homolog
386.871	-0.449574	0.12445	5.34905e-05	0.000367156	ENSMUSG00000038256	77578	Bcl9	B cell CLL/lymphoma 9
766.046	0.466974	0.130193	5.36593e-05	0.000368137	ENSMUSG00000019188	14950	H13	histocompatibility 13
47.5294	0.888161	0.282143	5.39551e-05	0.000369989	ENSMUSG00000113356	NA	NA	NA
95.6058	-0.567393	0.164146	5.47204e-05	0.000375057	ENSMUSG00000112178	NA	NA	NA
315.835	-0.917423	0.295259	5.48548e-05	0.000375797	ENSMUSG00000047606	330998	Ankrd34c	ankyrin repeat domain 34C
938.492	0.550629	0.15848	5.4886e-05	0.000375831	ENSMUSG00000025132	192662	Arhgdia	Rho GDP dissociation inhibitor (GDI) alpha
32.1565	2.62833	1.18407	5.49215e-05	0.000375894	ENSMUSG00000039364	58210	Sectm1b	secreted and transmembrane 1B
644.096	-0.415942	0.113871	5.56007e-05	0.00038036	ENSMUSG00000018415	66771	Gid4	GID complex subunit 4, VID24 homolog
933.586	-0.601118	0.175951	5.57901e-05	0.000381473	ENSMUSG00000017692	246104	Rhbdl3	rhomboid like 3
29.14	1.83964	0.786042	5.62836e-05	0.000384663	ENSMUSG00000045322	81897	Tlr9	toll-like receptor 9
988.854	-0.466388	0.130473	5.64175e-05	0.000385393	ENSMUSG00000055733	54561	Nap1l3	nucleosome assembly protein 1-like 3
127.912	0.523988	0.14984	5.67593e-05	0.000387496	ENSMUSG00000057706	108797	Mex3b	mex3 RNA binding family member B
78.5917	-0.762232	0.233502	5.67796e-05	0.000387496	ENSMUSG00000074793	72630	Hspa12b	heat shock protein 12B
854.993	-0.34494	0.091845	5.71333e-05	0.000389724	ENSMUSG00000029007	11610	Agtrap	angiotensin II, type I receptor-associated protein
2827.87	-0.195434	0.0495586	5.72692e-05	0.000390464	ENSMUSG00000032594	27399	Ip6k1	inositol hexaphosphate kinase 1
929.674	-0.379447	0.102543	5.75618e-05	0.000392272	ENSMUSG00000039959	215114	Hip1	huntingtin interacting protein 1
1072.64	-0.328832	0.0870882	5.81039e-05	0.000395777	ENSMUSG00000026112	76178	Coa5	cytochrome C oxidase assembly factor 5
2779	-0.438325	0.121532	5.8328e-05	0.000397114	ENSMUSG00000032890	242662	Rims3	regulating synaptic membrane exocytosis 3
33346.8	0.550697	0.159363	5.88872e-05	0.00040073	ENSMUSG00000023004	22143	Tuba1b	tubulin, alpha 1B
42.9271	-1.14974	0.41462	5.97481e-05	0.000406395	ENSMUSG00000038195	280408	Rilp	Rab interacting lysosomal protein
81.6633	-0.659554	0.197476	6.02615e-05	0.000409692	ENSMUSG00000021707	13361	Dhfr	dihydrofolate reductase
1145.36	0.301441	0.0791891	6.03107e-05	0.000409832	ENSMUSG00000033047	223691	Eif3l	eukaryotic translation initiation factor 3, subunit L
23.3859	-1.3791	0.542823	6.04307e-05	0.000410451	ENSMUSG00000055912	232086	Tmem150a	transmembrane protein 150A
886.119	0.460743	0.129273	6.05753e-05	0.000411238	ENSMUSG00000042743	218544	Sgtb	small glutamine-rich tetratricopeptide repeat (TPR)-containing, beta
1328.87	-0.227345	0.0583235	6.07375e-05	0.000412143	ENSMUSG00000028854	20544	Slc9a1	solute carrier family 9 (sodium/hydrogen exchanger), member 1
186.478	1.32093	0.510775	6.08412e-05	0.000412651	ENSMUSG00000047139	12484	Cd24a	CD24a antigen
5119.25	0.21548	0.0551235	6.10551e-05	0.000413905	ENSMUSG00000048578	109154	Mlec	malectin
1087.27	-0.377962	0.102522	6.1307e-05	0.000415415	ENSMUSG00000038121	108654	Fam210a	family with sequence similarity 210, member A
25.1181	-0.859567	0.27397	6.1997e-05	0.000419892	ENSMUSG00000116919	NA	NA	NA
426.838	0.689324	0.208757	6.26645e-05	0.000424211	ENSMUSG00000026670	107652	Uap1	UDP-N-acetylglucosamine pyrophosphorylase 1
194.443	-0.598175	0.176674	6.3137e-05	0.000427207	ENSMUSG00000028876	230735	Epha10	Eph receptor A10
366.965	0.626376	0.186646	6.35929e-05	0.000430088	ENSMUSG00000034310	243274	Tmem132d	transmembrane protein 132D
1428.85	0.343811	0.0921694	6.36528e-05	0.00043029	ENSMUSG00000037933	76895	Bicd2	BICD cargo adaptor 2
495.732	-0.524012	0.151174	6.3717e-05	0.000430483	ENSMUSG00000000253	66355	Gmpr	guanosine monophosphate reductase
183.068	-0.497796	0.142241	6.37418e-05	0.000430483	ENSMUSG00000031403	245474	Dkc1	dyskeratosis congenita 1, dyskerin
3441.38	-0.338407	0.0905334	6.37934e-05	0.000430628	ENSMUSG00000024758	20168	Rtn3	reticulon 3
1307.06	-0.371002	0.100623	6.38785e-05	0.000430999	ENSMUSG00000027351	114715	Spred1	sprouty protein with EVH-1 domain 1, related sequence
133.96	1.69788	0.724641	6.39219e-05	0.000431088	ENSMUSG00000050558	246313	Prokr2	prokineticin receptor 2
570.401	0.294513	0.0774936	6.42928e-05	0.000433384	ENSMUSG00000042229	98710	Rabif	RAB interacting factor
76.6232	-0.949364	0.315363	6.50639e-05	0.000438376	ENSMUSG00000059325	74318	Hopx	HOP homeobox
102.678	0.796367	0.24966	6.52448e-05	0.000439387	ENSMUSG00000004947	74198	Dtx2	deltex 2, E3 ubiquitin ligase
322.771	-1.04533	0.363313	6.55702e-05	0.00044137	ENSMUSG00000090877	15511	Hspa1b	heat shock protein 1B
2558.13	0.561702	0.164791	6.69861e-05	0.000450476	ENSMUSG00000006941	68969	Eif1b	eukaryotic translation initiation factor 1B
322.572	0.908357	0.297436	6.69844e-05	0.000450476	ENSMUSG00000036002	230088	Fam214b	family with sequence similarity 214, member B
717.046	0.35367	0.0955792	6.74483e-05	0.000453371	ENSMUSG00000028007	76561	Snx7	sorting nexin 7
352.193	-0.484323	0.138447	6.86357e-05	0.000461135	ENSMUSG00000064061	224170	Dzip3	DAZ interacting protein 3, zinc finger
749.837	-0.300169	0.079504	6.88233e-05	0.000462178	ENSMUSG00000025421	76987	Hdhd2	haloacid dehalogenase-like hydrolase domain containing 2
191.803	-0.551458	0.1616	6.893e-05	0.000462677	ENSMUSG00000041075	14369	Fzd7	frizzled class receptor 7
26.451	-1.01678	0.350737	6.89729e-05	0.000462747	ENSMUSG00000118219	NA	NA	NA
446.985	0.637992	0.192266	6.99884e-05	0.00046934	ENSMUSG00000048988	243312	Elfn1	leucine rich repeat and fibronectin type III, extracellular 1
501.382	0.688434	0.210456	7.00487e-05	0.000469523	ENSMUSG00000004677	17925	Myo9b	myosin IXb
9650.61	0.313927	0.083692	7.00954e-05	0.000469616	ENSMUSG00000056201	12631	Cfl1	cofilin 1, non-muscle
10075.3	0.346836	0.0937423	7.04334e-05	0.000471659	ENSMUSG00000025151	94275	Maged1	MAGE family member D1
72.7864	-0.926894	0.30765	7.06136e-05	0.000472645	ENSMUSG00000040703	74134	Cyp2s1	cytochrome P450, family 2, subfamily s, polypeptide 1
33.1789	1.12909	0.412538	7.12846e-05	0.000476912	ENSMUSG00000030641	74041	Ddias	DNA damage-induced apoptosis suppressor
162.344	-0.468059	0.13333	7.13989e-05	0.000477453	ENSMUSG00000032718	67729	Mansc1	MANSC domain containing 1
801.404	0.376108	0.103047	7.15979e-05	0.000478359	ENSMUSG00000029518	77407	Rab35	RAB35, member RAS oncogene family
78.7293	-0.671733	0.20478	7.16014e-05	0.000478359	ENSMUSG00000035576	241764	L3mbtl1	L3MBTL1 histone methyl-lysine binding protein
10.0381	-1.42005	0.579583	7.1656e-05	0.0004785	ENSMUSG00000022479	22337	Vdr	vitamin D (1,25-dihydroxyvitamin D3) receptor
217.206	-0.54818	0.160972	7.17566e-05	0.000478948	ENSMUSG00000019872	57319	Smpdl3a	sphingomyelin phosphodiesterase, acid-like 3A
2903.15	-0.307763	0.0820217	7.23018e-05	0.000482361	ENSMUSG00000046442	320472	Ppm1e	protein phosphatase 1E (PP2C domain containing)
57.3823	0.766732	0.240491	7.23644e-05	0.000482553	ENSMUSG00000114041	NA	NA	NA
1091.74	-0.183503	0.0470934	7.25776e-05	0.000483749	ENSMUSG00000029613	15467	Eif2ak1	eukaryotic translation initiation factor 2 alpha kinase 1
149.397	0.557549	0.164513	7.32404e-05	0.000487939	ENSMUSG00000027999	66350	Pla2g12a	phospholipase A2, group XIIA
630.033	-0.394228	0.109087	7.36937e-05	0.00049073	ENSMUSG00000038084	74143	Opa1	OPA1, mitochondrial dynamin like GTPase
934.741	0.547103	0.161085	7.45483e-05	0.000496189	ENSMUSG00000048758	19944	Rpl29	ribosomal protein L29
454.503	0.62234	0.18788	7.54727e-05	0.000502108	ENSMUSG00000000902	20587	Smarcb1	SWI/SNF related, matrix associated, actin dependent regulator of chromatin, subfamily b, member 1
484.362	-0.426053	0.119747	7.55422e-05	0.000502336	ENSMUSG00000037134	102182	Prmt9	protein arginine methyltransferase 9
525.127	-0.289281	0.0768247	7.61688e-05	0.000506267	ENSMUSG00000039987	68770	Phtf2	putative homeodomain transcription factor 2
3730.72	0.40343	0.112406	7.67013e-05	0.000509569	ENSMUSG00000021910	64652	Nisch	nischarin
1150.13	0.197275	0.0509688	7.6877e-05	0.000510262	ENSMUSG00000021890	74427	Eaf1	ELL associated factor 1
156.332	0.54067	0.159221	7.6855e-05	0.000510262	ENSMUSG00000066152	20530	Slc31a2	solute carrier family 31, member 2
1508.95	0.371395	0.102072	7.7004e-05	0.000510867	ENSMUSG00000051367	20471	Six1	sine oculis-related homeobox 1
142.417	-0.480006	0.138224	7.72989e-05	0.000512585	ENSMUSG00000021259	13116	Cyp46a1	cytochrome P450, family 46, subfamily a, polypeptide 1
4383.02	0.183968	0.0474128	7.75328e-05	0.000513751	ENSMUSG00000020349	19052	Ppp2ca	protein phosphatase 2 (formerly 2A), catalytic subunit, alpha isoform
9403.78	-0.290761	0.0773528	7.75466e-05	0.000513751	ENSMUSG00000028833	26562	Ncdn	neurochondrin
272.74	0.484876	0.140013	7.81253e-05	0.000517345	ENSMUSG00000019763	66084	Rmnd1	required for meiotic nuclear division 1 homolog
122.325	0.610559	0.184229	7.82529e-05	0.000517949	ENSMUSG00000025499	15461	Hras	Harvey rat sarcoma virus oncogene
34.5179	-0.819865	0.263727	7.83277e-05	0.000518204	ENSMUSG00000063458	76633	Lrmda	leucine rich melanocyte differentiation associated
115.239	-0.688489	0.212672	7.87945e-05	0.000521051	ENSMUSG00000036304	332175	Zdhhc23	zinc finger, DHHC domain containing 23
103.358	0.797075	0.254558	7.88601e-05	0.000521243	ENSMUSG00000025870	56795	Arl10	ADP-ribosylation factor-like 10
5566.16	-0.289326	0.077032	7.91011e-05	0.000522594	ENSMUSG00000035152	71770	Ap2b1	adaptor-related protein complex 2, beta 1 subunit
3818.87	0.336804	0.09143	7.97481e-05	0.000526625	ENSMUSG00000026496	11545	Parp1	poly (ADP-ribose) polymerase family, member 1
325.696	0.325961	0.0880948	7.98167e-05	0.000526835	ENSMUSG00000037816	109082	Fbxw17	F-box and WD-40 domain protein 17
620.119	-0.216602	0.0563906	8.02683e-05	0.00052957	ENSMUSG00000040565	107182	Btaf1	B-TFIID TATA-box binding protein associated factor 1
20.271	-1.01313	0.355807	8.1226e-05	0.000535641	ENSMUSG00000041710	22067	Trpc5	transient receptor potential cation channel, subfamily C, member 5
2563.4	0.549288	0.163057	8.17616e-05	0.000538823	ENSMUSG00000018293	18643	Pfn1	profilin 1
239.307	-1.03043	0.365286	8.1784e-05	0.000538823	ENSMUSG00000022763	72168	Aifm3	apoptosis-inducing factor, mitochondrion-associated 3
663.801	0.293411	0.07845	8.23327e-05	0.000541995	ENSMUSG00000022848	224132	Slc49a4	solute carrier family 49 member 4
1084.77	-0.398706	0.111433	8.23414e-05	0.000541995	ENSMUSG00000046574	233210	Prr12	proline rich 12
362.073	-0.608529	0.184311	8.24546e-05	0.000542491	ENSMUSG00000053199	244867	Arhgap20	Rho GTPase activating protein 20
62.8576	0.943713	0.32142	8.30383e-05	0.000546079	ENSMUSG00000002083	170770	Bbc3	BCL2 binding component 3
74.4845	0.933615	0.316529	8.30888e-05	0.00054616	ENSMUSG00000021661	68558	Ankra2	ankyrin repeat, family A (RFXANK-like), 2
1018.48	-0.275083	0.0731049	8.31461e-05	0.000546285	ENSMUSG00000027180	57443	Fbxo3	F-box protein 3
291.575	-0.473289	0.136702	8.32926e-05	0.000546996	ENSMUSG00000018189	56207	Uchl5	ubiquitin carboxyl-terminal esterase L5
20.2114	1.77649	0.802585	8.35228e-05	0.000548255	ENSMUSG00000093789	554292	Methig1	methyltransferase hypoxia inducible domain containing 1
231.151	-0.397484	0.111196	8.40275e-05	0.000551314	ENSMUSG00000035772	118451	Mrps2	mitochondrial ribosomal protein S2
604.167	-0.2598	0.0687438	8.43163e-05	0.000552955	ENSMUSG00000031985	14712	Gnpat	glyceronephosphate O-acyltransferase
1135.69	-0.221374	0.0579226	8.50317e-05	0.000557391	ENSMUSG00000039611	67063	Pgap4	post-GPI attachment to proteins GalNAc transferase 4
10.3584	1.18406	0.454504	8.54387e-05	0.000559802	ENSMUSG00000035540	14473	Gc	vitamin D binding protein
802.329	0.330275	0.0898735	8.58634e-05	0.000562327	ENSMUSG00000026687	56752	Aldh9a1	aldehyde dehydrogenase 9, subfamily A1
1020.92	0.236778	0.0622724	8.59355e-05	0.000562541	ENSMUSG00000050627	333433	Gpd1l	glycerol-3-phosphate dehydrogenase 1-like
432.18	0.510005	0.149883	8.62845e-05	0.000564472	ENSMUSG00000035596	77582	Mboat7	membrane bound O-acyltransferase domain containing 7
49.9923	-0.905983	0.30469	8.63096e-05	0.000564472	ENSMUSG00000040084	12236	Bub1b	BUB1B, mitotic checkpoint serine/threonine kinase
701.199	0.408456	0.115096	8.67915e-05	0.000567364	ENSMUSG00000025816	57743	Sec61a2	Sec61, alpha subunit 2 (S. cerevisiae)
2460.8	-0.187544	0.0487258	8.69737e-05	0.000568294	ENSMUSG00000024298	208292	Zfp871	zinc finger protein 871
14.5101	1.76616	0.803424	8.77873e-05	0.000573348	ENSMUSG00000035385	20296	Ccl2	chemokine (C-C motif) ligand 2
328.537	-0.701967	0.219889	8.80384e-05	0.000574725	ENSMUSG00000007872	15903	Id3	inhibitor of DNA binding 3
256.841	-0.472449	0.137016	8.81803e-05	0.000575389	ENSMUSG00000031066	236733	Usp11	ubiquitin specific peptidase 11
176.133	-0.518883	0.153366	8.88479e-05	0.00057948	ENSMUSG00000027665	18706	Pik3ca	phosphatidylinositol-4,5-bisphosphate 3-kinase catalytic subunit alpha
284.334	0.961199	0.332781	8.8975e-05	0.000580044	ENSMUSG00000027247	228359	Arhgap1	Rho GTPase activating protein 1
2345.09	-0.303098	0.0818169	8.96567e-05	0.000583955	ENSMUSG00000037224	231125	Zfyve28	zinc finger, FYVE domain containing 28
285.737	-0.604444	0.184139	8.96238e-05	0.000583955	ENSMUSG00000060923	75572	Acyp2	acylphosphatase 2, muscle type
729.557	-0.266812	0.0710608	8.97125e-05	0.000584051	ENSMUSG00000024413	18145	Npc1	NPC intracellular cholesterol transporter 1
3470.45	-0.388459	0.108762	8.97727e-05	0.000584177	ENSMUSG00000030257	259302	Srgap3	SLIT-ROBO Rho GTPase activating protein 3
15.3872	-1.69474	0.764379	8.99929e-05	0.000585343	ENSMUSG00000046318	320924	Ccbe1	collagen and calcium binding EGF domains 1
25.6015	1.08338	0.399554	9.06087e-05	0.00058908	ENSMUSG00000031380	14205	Vegfd	vascular endothelial growth factor D
376.969	-0.470073	0.136511	9.08686e-05	0.000590501	ENSMUSG00000049148	239318	Plcxd3	phosphatidylinositol-specific phospholipase C, X domain containing 3
571.328	0.319017	0.0867713	9.12252e-05	0.000592548	ENSMUSG00000028669	66193	Pithd1	PITH (C-terminal proteasome-interacting domain of thioredoxin-like) domain containing 1
318.645	-0.430453	0.122978	9.16394e-05	0.000594969	ENSMUSG00000020393	84035	Kremen1	kringle containing transmembrane protein 1
2801.47	-0.184285	0.0480128	9.18897e-05	0.000596323	ENSMUSG00000034850	69470	Tmem127	transmembrane protein 127
279.875	3.92483	2.06971	9.22374e-05	0.000598307	ENSMUSG00000029106	11518	Add1	adducin 1 (alpha)
578.369	-0.392488	0.110358	9.28035e-05	0.000601705	ENSMUSG00000062202	224671	Btbd9	BTB (POZ) domain containing 9
107.681	-0.669962	0.208972	9.33311e-05	0.000604577	ENSMUSG00000035873	114774	Pawr	PRKC, apoptosis, WT1, regulator
303.038	0.57327	0.173459	9.32923e-05	0.000604577	ENSMUSG00000051098	72852	Mblac2	metallo-beta-lactamase domain containing 2
544.208	0.46602	0.135395	9.34077e-05	0.000604799	ENSMUSG00000037960	68480	Card19	caspase recruitment domain family, member 19
153.562	-0.454975	0.131577	9.3494e-05	0.000605083	ENSMUSG00000043811	65079	Rtn4r	reticulon 4 receptor
205.433	-1.25105	0.50152	9.46663e-05	0.000612393	ENSMUSG00000010086	22671	Rnf112	ring finger protein 112
144.271	0.700905	0.221016	9.49169e-05	0.000613736	ENSMUSG00000031146	18824	Plp2	proteolipid protein 2
1512.24	-0.508409	0.150496	9.51603e-05	0.000615031	ENSMUSG00000028072	18211	Ntrk1	neurotrophic tyrosine kinase, receptor, type 1
372.36	0.641091	0.198656	9.56253e-05	0.000617757	ENSMUSG00000024787	69024	Snx15	sorting nexin 15
536.657	0.462141	0.134317	9.58324e-05	0.000618814	ENSMUSG00000046364	26451	Rpl27a	ribosomal protein L27A
653.07	-0.446635	0.12896	9.5952e-05	0.000619307	ENSMUSG00000062604	20817	Srpk2	serine/arginine-rich protein specific kinase 2
553.568	0.545501	0.163857	9.60112e-05	0.000619409	ENSMUSG00000025810	18186	Nrp1	neuropilin 1
1023.44	-0.254305	0.067766	9.63578e-05	0.000621364	ENSMUSG00000026869	66998	Psmd5	proteasome (prosome, macropain) 26S subunit, non-ATPase, 5
1294.71	0.206402	0.0542534	9.70611e-05	0.000625617	ENSMUSG00000032481	20588	Smarcc1	SWI/SNF related, matrix associated, actin dependent regulator of chromatin, subfamily c, member 1
333.79	-0.394129	0.111302	9.74397e-05	0.000627774	ENSMUSG00000000568	11991	Hnrnpd	heterogeneous nuclear ribonucleoprotein D
539.598	0.453564	0.131541	9.77251e-05	0.000629329	ENSMUSG00000062867	23918	Impdh2	inosine monophosphate dehydrogenase 2
283.883	-0.45675	0.132683	9.80663e-05	0.000631241	ENSMUSG00000042604	16492	Kcna4	potassium voltage-gated channel, shaker-related subfamily, member 4
271.594	-0.431502	0.124011	9.84529e-05	0.000633444	ENSMUSG00000021993	70478	Mipep	mitochondrial intermediate peptidase
1156.74	0.566504	0.171935	9.94323e-05	0.000639457	ENSMUSG00000001025	20200	S100a6	S100 calcium binding protein A6 (calcyclin)
997.156	0.413484	0.11798	9.9549e-05	0.00063992	ENSMUSG00000031149	54637	Praf2	PRA1 domain family 2
1048.84	-0.530645	0.159214	0.000101176	0.000650085	ENSMUSG00000029838	19242	Ptn	pleiotrophin
366.315	-0.305895	0.0834057	0.000101987	0.000655001	ENSMUSG00000003299	66163	Mrpl4	mitochondrial ribosomal protein L4
166.245	-0.435399	0.125723	0.000102355	0.00065707	ENSMUSG00000040459	234023	Arglu1	arginine and glutamate rich 1
1668.26	-0.258935	0.0694708	0.000104142	0.000668238	ENSMUSG00000006711	210108	D130043K22Rik	RIKEN cDNA D130043K22 gene
538.099	0.360222	0.100723	0.000104751	0.000671847	ENSMUSG00000035671	212168	Zswim4	zinc finger SWIM-type containing 4
2215.84	-0.55109	0.167104	0.000104929	0.000672685	ENSMUSG00000039270	230316	Megf9	multiple EGF-like-domains 9
854.113	-0.297299	0.0809499	0.000105023	0.000672985	ENSMUSG00000049323	237782	Smcr8	Smith-Magenis syndrome chromosome region, candidate 8 homolog (human)
1030.22	-0.646311	0.202317	0.000105195	0.000673485	ENSMUSG00000017390	11676	Aldoc	aldolase C, fructose-bisphosphate
1471.13	0.206893	0.0546769	0.000105191	0.000673485	ENSMUSG00000035863	18483	Palm	paralemmin
2093.93	0.265436	0.0714355	0.000105422	0.000674636	ENSMUSG00000006699	12540	Cdc42	cell division cycle 42
312.334	0.56167	0.171098	0.00010595	0.000677708	ENSMUSG00000092558	56771	Med20	mediator complex subunit 20
14281.3	-0.299656	0.0818503	0.00010842	0.000693198	ENSMUSG00000024044	13823	Epb41l3	erythrocyte membrane protein band 4.1 like 3
3571.21	-0.283703	0.0770296	0.00010876	0.000695062	ENSMUSG00000041977	213498	Arhgef11	Rho guanine nucleotide exchange factor (GEF) 11
1287.1	-0.264654	0.0714014	0.000109743	0.000701028	ENSMUSG00000030201	16974	Lrp6	low density lipoprotein receptor-related protein 6
355.107	0.438642	0.127556	0.00011	0.000702358	ENSMUSG00000029014	22791	Dnajc2	DnaJ heat shock protein family (Hsp40) member C2
165.001	0.612507	0.190644	0.000111317	0.00071045	ENSMUSG00000027840	22414	Wnt2b	wingless-type MMTV integration site family, member 2B
1197.42	0.59236	0.183154	0.000111373	0.000710488	ENSMUSG00000028962	20535	Slc4a2	solute carrier family 4 (anion exchanger), member 2
2384.9	0.322464	0.0893094	0.000115377	0.000735705	ENSMUSG00000007021	20974	Syngr3	synaptogyrin 3
1251.06	0.408436	0.117736	0.000117224	0.000747145	ENSMUSG00000032666	69399	1700025G04Rik	RIKEN cDNA 1700025G04 gene
1235.15	-0.358373	0.100963	0.000117311	0.00074737	ENSMUSG00000028790	20218	Khdrbs1	KH domain containing, RNA binding, signal transduction associated 1
230.11	-0.571588	0.176276	0.000117374	0.000747435	ENSMUSG00000055884	104806	Fancm	Fanconi anemia, complementation group M
60.9607	-1.08237	0.413471	0.000117601	0.000748549	ENSMUSG00000031492	108043	Chrnb3	cholinergic receptor, nicotinic, beta polypeptide 3
710.495	0.579566	0.179275	0.000117662	0.0007486	ENSMUSG00000024855	107975	Pacs1	phosphofurin acidic cluster sorting protein 1
79.8059	1.01281	0.373295	0.000118563	0.000753996	ENSMUSG00000037638	382639	Zbtb42	zinc finger and BTB domain containing 42
23.5814	-0.824162	0.277665	0.000119738	0.000761131	ENSMUSG00000109372	100502846	Gm19410	predicted gene, 19410
341.757	-0.704389	0.227618	0.000121339	0.000770967	ENSMUSG00000024937	114601	Ehbp1l1	EH domain binding protein 1-like 1
160.929	-0.782889	0.260062	0.000121876	0.00077403	ENSMUSG00000023036	93707	Pcdhgc4	protocadherin gamma subfamily C, 4
479.358	0.329276	0.0918346	0.000121984	0.000774375	ENSMUSG00000018209	58231	Stk4	serine/threonine kinase 4
27.6128	1.26572	0.530762	0.00012235	0.000776351	ENSMUSG00000041202	18782	Pla2g2d	phospholipase A2, group IID
780.506	-0.319743	0.0888825	0.000123372	0.00078249	ENSMUSG00000039428	72759	Tmem135	transmembrane protein 135
571.014	-0.4409	0.129592	0.000124329	0.000787884	ENSMUSG00000039197	11534	Adk	adenosine kinase
10.8104	1.66565	0.790907	0.000124333	0.000787884	ENSMUSG00000071347	239126	C1qtnf9	C1q and tumor necrosis factor related protein 9
577.966	-0.430829	0.126101	0.000124929	0.000791308	ENSMUSG00000043252	100201	Tmem64	transmembrane protein 64
377.502	-0.361958	0.102628	0.000125046	0.000791699	ENSMUSG00000035936	214579	Aldh5a1	aldhehyde dehydrogenase family 5, subfamily A1
222.022	-0.7128	0.231671	0.000125119	0.000791811	ENSMUSG00000038323	73467	1700066M21Rik	RIKEN cDNA 1700066M21 gene
3226.37	-0.248276	0.0672632	0.00012656	0.000800213	ENSMUSG00000006818	20656	Sod2	superoxide dismutase 2, mitochondrial
118.347	0.468192	0.139501	0.000126615	0.000800213	ENSMUSG00000024165	52009	Jpt2	Jupiter microtubule associated homolog 2
2404.34	0.227697	0.0612837	0.00012654	0.000800213	ENSMUSG00000058006	100019	Mdn1	midasin AAA ATPase 1
463.547	-0.507884	0.153896	0.00012671	0.000800458	ENSMUSG00000034471	140721	Caskin2	CASK-interacting protein 2
770	0.344246	0.096925	0.000126811	0.000800746	ENSMUSG00000020015	237459	Cdk17	cyclin-dependent kinase 17
1634.34	0.744471	0.245041	0.000127454	0.000804448	ENSMUSG00000031647	71306	Mfap3l	microfibrillar-associated protein 3-like
1515.52	0.251245	0.0681749	0.000127612	0.000805089	ENSMUSG00000010663	76267	Fads1	fatty acid desaturase 1
4947.58	-0.220559	0.0592795	0.000127878	0.000806409	ENSMUSG00000053693	56527	Mast1	microtubule associated serine/threonine kinase 1
3052	-0.207366	0.0555809	0.000129691	0.000817481	ENSMUSG00000041236	218035	Vps41	VPS41 HOPS complex subunit
1041.68	0.824341	0.280345	0.000130206	0.000820167	ENSMUSG00000022212	12891	Cpne6	copine VI
11.0624	4.30287	2.59892	0.000130232	0.000820167	ENSMUSG00000038676	22226	Ucn	urocortin
204.289	-0.355655	0.100868	0.000130416	0.000820965	ENSMUSG00000063108	22688	Zfp26	zinc finger protein 26
46.0314	0.867236	0.301341	0.000133264	0.000838525	ENSMUSG00000032715	228775	Trib3	tribbles pseudokinase 3
128.609	0.738606	0.243818	0.000133773	0.000841354	ENSMUSG00000070822	232875	Zscan18	zinc finger and SCAN domain containing 18
1156.83	0.47007	0.140827	0.000133962	0.000842176	ENSMUSG00000045975	207781	C2cd2	C2 calcium-dependent domain containing 2
168.825	-0.535596	0.165021	0.000135375	0.00085068	ENSMUSG00000026447	240752	Pik3c2b	phosphatidylinositol-4-phosphate 3-kinase catalytic subunit type 2 beta
12.0155	1.53496	0.718171	0.000136533	0.000857582	ENSMUSG00000068999	667060	Vmn2r5	vomeronasal 2, receptor 5
207.647	-0.673788	0.218122	0.000137077	0.000860619	ENSMUSG00000020781	76265	Tsen54	tRNA splicing endonuclease subunit 54
118.09	-0.697932	0.227799	0.00013729	0.00086158	ENSMUSG00000032010	53376	Usp2	ubiquitin specific peptidase 2
66.5344	1.37313	0.612071	0.000137996	0.000865625	ENSMUSG00000029088	80334	Kcnip4	Kv channel interacting protein 4
665.882	-0.325219	0.0913959	0.000138592	0.000868983	ENSMUSG00000028467	230101	Gba2	glucosidase beta 2
687.374	-0.31958	0.089616	0.00013914	0.000872037	ENSMUSG00000027668	67414	Mfn1	mitofusin 1
259.108	-0.748099	0.249117	0.000140842	0.000882308	ENSMUSG00000021895	71704	Arhgef3	Rho guanine nucleotide exchange factor (GEF) 3
51.5981	1.13679	0.458817	0.000140964	0.000882308	ENSMUSG00000040552	12267	C3ar1	complement component 3a receptor 1
96.2209	-0.733056	0.242818	0.000140962	0.000882308	ENSMUSG00000041261	12319	Car8	carbonic anhydrase 8
195.328	-0.745581	0.248132	0.000141278	0.000883883	ENSMUSG00000025401	432516	Myo1a	myosin IA
765.111	0.460487	0.138064	0.000142375	0.000890356	ENSMUSG00000027933	229543	Ints3	integrator complex subunit 3
46.7606	1.14458	0.465174	0.000143677	0.000898108	ENSMUSG00000046688	211550	Tifa	TRAF-interacting protein with forkhead-associated domain
826.495	0.218528	0.0592081	0.000145035	0.0009062	ENSMUSG00000024026	109801	Glo1	glyoxalase 1
421.748	0.235666	0.0641994	0.000145396	0.000908057	ENSMUSG00000004451	64143	Ralb	v-ral simian leukemia viral oncogene B
604.858	-0.520354	0.160364	0.000145559	0.000908677	ENSMUSG00000041737	235135	Tmem45b	transmembrane protein 45b
46.7734	-3.55051	2.09414	0.000147385	0.000919674	ENSMUSG00000030428	57776	Ttyh1	tweety family member 1
55.851	-0.774052	0.261632	0.000147861	0.000922244	ENSMUSG00000073435	79059	Nme3	NME/NM23 nucleoside diphosphate kinase 3
30.0938	5.51394	3.91214	0.000148464	0.000925599	ENSMUSG00000010453	226976	Kansl3	KAT8 regulatory NSL complex subunit 3
536.15	0.496607	0.151858	0.000149117	0.000929008	ENSMUSG00000035666	269252	Gtf3c4	general transcription factor IIIC, polypeptide 4
16.8066	0.922925	0.33426	0.000149141	0.000929008	ENSMUSG00000106416	NA	NA	NA
820.773	0.263897	0.0727451	0.000149772	0.00093253	ENSMUSG00000029156	24051	Sgcb	sarcoglycan, beta (dystrophin-associated glycoprotein)
702.82	-0.563004	0.176892	0.000150081	0.000934047	ENSMUSG00000031592	18536	Pcm1	pericentriolar material 1
217.55	-0.482874	0.146958	0.00015118	0.000940136	ENSMUSG00000020354	24052	Sgcd	sarcoglycan, delta (dystrophin-associated glycoprotein)
55.0676	0.686689	0.22543	0.000151191	0.000940136	ENSMUSG00000045690	72338	Wdr89	WD repeat domain 89
281.464	0.391866	0.114493	0.000153782	0.000955832	ENSMUSG00000035064	13631	Eef2k	eukaryotic elongation factor-2 kinase
4174.15	0.280417	0.0779695	0.000154747	0.000961409	ENSMUSG00000054843	226255	Atrnl1	attractin like 1
318.411	-0.433674	0.129335	0.000155017	0.000962252	ENSMUSG00000027490	13555	E2f1	E2F transcription factor 1
31.8268	-3.08668	1.78937	0.000155014	0.000962252	ENSMUSG00000054342	16534	Kcnn4	potassium intermediate/small conductance calcium-activated channel, subfamily N, member 4
458.719	-0.392912	0.114985	0.000155974	0.000967058	ENSMUSG00000039621	277360	Prex1	phosphatidylinositol-3,4,5-trisphosphate-dependent Rac exchange factor 1
116.47	0.511792	0.158121	0.000155995	0.000967058	ENSMUSG00000041491	208518	Cep78	centrosomal protein 78
39.5904	-0.750516	0.252869	0.000155993	0.000967058	ENSMUSG00000111529	NA	NA	NA
86.9238	1.11876	0.454392	0.000156136	0.000967518	ENSMUSG00000113506	NA	NA	NA
799.932	0.317036	0.0896457	0.000157957	0.000978137	ENSMUSG00000027519	19334	Rab22a	RAB22A, member RAS oncogene family
7944.12	-0.459184	0.138791	0.000157987	0.000978137	ENSMUSG00000034731	380921	Dgkh	diacylglycerol kinase, eta
248.582	-0.450148	0.135545	0.000158673	0.000981533	ENSMUSG00000006717	66834	Acot13	acyl-CoA thioesterase 13
325.046	0.433823	0.129636	0.000158652	0.000981533	ENSMUSG00000020272	20868	Stk10	serine/threonine kinase 10
28.1067	1.78789	0.913525	0.000158855	0.000982232	ENSMUSG00000030088	107747	Aldh1l1	aldehyde dehydrogenase 1 family, member L1
61.5371	0.835268	0.292152	0.000159356	0.000984903	ENSMUSG00000024957	16528	Kcnk4	potassium channel, subfamily K, member 4
2461.26	0.231611	0.0634455	0.00016027	0.00099012	ENSMUSG00000039740	56737	Alg2	asparagine-linked glycosylation 2 (alpha-1,3-mannosyltransferase)
197.042	0.519105	0.161282	0.00016065	0.000992002	ENSMUSG00000020423	12227	Btg2	BTG anti-proliferation factor 2
83.3119	0.810506	0.280678	0.000160713	0.000992002	ENSMUSG00000025017	83490	Pik3ap1	phosphoinositide-3-kinase adaptor protein 1
502.488	0.621192	0.20075	0.000162139	0.00100037	ENSMUSG00000000631	360013	Myo18a	myosin XVIIIA
9.21532	2.01619	1.07682	0.000162653	0.00100311	ENSMUSG00000028100	78373	Nudt17	nudix (nucleoside diphosphate linked moiety X)-type motif 17
4249.24	0.466641	0.14215	0.000166442	0.00102603	ENSMUSG00000027002	50884	Nckap1	NCK-associated protein 1
91.7199	-0.893925	0.323673	0.000167295	0.00103085	ENSMUSG00000039765	231214	Cc2d2a	coiled-coil and C2 domain containing 2A
92.5078	-0.550101	0.17376	0.000168124	0.00103551	ENSMUSG00000041471	75698	Shld2	shieldin complex subunit 2
134.103	-0.629281	0.204678	0.000168318	0.00103625	ENSMUSG00000027203	110074	Dut	deoxyuridine triphosphatase
679.218	-0.223272	0.061229	0.000168925	0.00103954	ENSMUSG00000049090	225791	Zadh2	zinc binding alcohol dehydrogenase, domain containing 2
411.237	0.262232	0.0728736	0.000169021	0.00103969	ENSMUSG00000026317	26889	Cln8	CLN8 transmembrane ER and ERGIC protein
361.751	-0.391592	0.11531	0.000169854	0.00104436	ENSMUSG00000030103	20893	Bhlhe40	basic helix-loop-helix family, member e40
811.806	0.303683	0.0858719	0.000170722	0.00104925	ENSMUSG00000015290	27643	Ubl4a	ubiquitin-like 4A
1394.87	-0.50435	0.156604	0.000171214	0.00105138	ENSMUSG00000001802	435965	Lrp3	low density lipoprotein receptor-related protein 3
1127.87	-0.254831	0.0706916	0.000171217	0.00105138	ENSMUSG00000008604	94232	Ubqln4	ubiquilin 4
55.8497	0.721866	0.243052	0.000171296	0.00105141	ENSMUSG00000071855	240261	Ccdc112	coiled-coil domain containing 112
60.9404	-0.71988	0.242317	0.000172037	0.00105551	ENSMUSG00000074652	668940	Myh7b	myosin, heavy chain 7B, cardiac muscle, beta
349.969	-0.446915	0.135354	0.0001731	0.00106157	ENSMUSG00000028080	80877	Lrba	LPS-responsive beige-like anchor
1019.41	-0.319661	0.0911523	0.000173879	0.0010659	ENSMUSG00000028557	29864	Rnf11	ring finger protein 11
132.033	0.471719	0.144751	0.000176424	0.00108103	ENSMUSG00000028293	24060	Slc35a1	solute carrier family 35 (CMP-sialic acid transporter), member 1
425.642	0.62144	0.202533	0.000176844	0.00108314	ENSMUSG00000039988	433667	Ankrd13c	ankyrin repeat domain 13c
690.762	-0.385628	0.113652	0.00017796	0.00108951	ENSMUSG00000021831	50527	Ero1a	endoplasmic reticulum oxidoreductase 1 alpha
406.59	0.350714	0.101646	0.000178184	0.00109041	ENSMUSG00000065979	223978	Cpped1	calcineurin-like phosphoesterase domain containing 1
179.62	-0.462709	0.141567	0.000178857	0.00109406	ENSMUSG00000029469	12589	Ift81	intraflagellar transport 81
21.5279	-1.05169	0.420275	0.000179039	0.00109471	ENSMUSG00000020963	22095	Tshr	thyroid stimulating hormone receptor
30.4005	-0.750245	0.256595	0.000179204	0.00109525	ENSMUSG00000036030	235472	Prtg	protogenin
45.8834	-1.04953	0.419303	0.000180185	0.00110077	ENSMUSG00000039620	319582	Trmt9b	tRNA methyltransferase 9B
75.2322	-0.58444	0.188315	0.00018082	0.00110418	ENSMUSG00000043614	194309	Vps37d	vacuolar protein sorting 37D
3757.97	-0.331584	0.0953696	0.000181231	0.00110621	ENSMUSG00000019818	53599	Cd164	CD164 antigen
456.396	0.34579	0.100126	0.000181416	0.00110687	ENSMUSG00000003154	60611	Foxj2	forkhead box J2
84.7202	-0.565292	0.180885	0.000181497	0.00110689	ENSMUSG00000026500	66359	Cox20	cytochrome c oxidase assembly protein 20
98.9574	-0.523572	0.164867	0.000182894	0.00111494	ENSMUSG00000025001	15201	Hells	helicase, lymphoid specific
1172.27	0.444929	0.135328	0.000184051	0.00112151	ENSMUSG00000020658	668212	Efr3b	EFR3 homolog B
3931.67	0.643711	0.212314	0.000184181	0.00112182	ENSMUSG00000028367	22166	Txn1	thioredoxin 1
232.327	0.583293	0.188505	0.000187446	0.00114123	ENSMUSG00000026880	13830	Stom	stomatin
5712.93	-0.576613	0.185902	0.000187746	0.00114256	ENSMUSG00000056596	69539	Trnp1	TMF1-regulated nuclear protein 1
46.0563	-0.707635	0.239384	0.000188157	0.00114457	ENSMUSG00000039628	328779	Hs3st6	heparan sulfate (glucosamine) 3-O-sulfotransferase 6
747.662	0.251182	0.0700827	0.00018873	0.00114757	ENSMUSG00000022180	50934	Slc7a8	solute carrier family 7 (cationic amino acid transporter, y+ system), member 8
144.203	-0.774463	0.269231	0.000189802	0.0011536	ENSMUSG00000003809	270076	Gcdh	glutaryl-Coenzyme A dehydrogenase
1921.36	0.705344	0.238796	0.000191072	0.00116082	ENSMUSG00000039470	70546	Zdhhc2	zinc finger, DHHC domain containing 2
589.079	0.649207	0.215403	0.000191612	0.00116361	ENSMUSG00000052512	78286	Nav2	neuron navigator 2
1980.3	-0.426305	0.128986	0.000192329	0.00116746	ENSMUSG00000040560	104082	Wdr7	WD repeat domain 7
165.021	-0.439747	0.133929	0.000192442	0.00116766	ENSMUSG00000022449	223838	Adamts20	a disintegrin-like and metallopeptidase (reprolysin type) with thrombospondin type 1 motif, 20
2400.41	-0.443316	0.135256	0.000192601	0.00116812	ENSMUSG00000023017	11419	Asic1	acid-sensing (proton-gated) ion channel 1
236.307	-0.438042	0.133356	0.000193397	0.00117196	ENSMUSG00000022484	209448	Hoxc10	homeobox C10
146.326	0.507464	0.159502	0.000193373	0.00117196	ENSMUSG00000061143	433586	Maml3	mastermind like transcriptional coactivator 3
90.8604	-0.828186	0.295778	0.000194499	0.00117814	ENSMUSG00000016637	67042	Ift27	intraflagellar transport 27
959.732	-0.381864	0.113157	0.000194676	0.00117871	ENSMUSG00000037652	241915	Phc3	polyhomeotic 3
415.589	-0.267826	0.0753717	0.000194931	0.00117975	ENSMUSG00000055493	13853	Epm2a	epilepsy, progressive myoclonic epilepsy, type 2 gene alpha
361.963	-0.427275	0.12952	0.000195493	0.00118265	ENSMUSG00000027957	229782	Slc35a3	solute carrier family 35 (UDP-N-acetylglucosamine (UDP-GlcNAc) transporter), member 3
241.145	0.474654	0.147183	0.000195868	0.00118442	ENSMUSG00000051652	237387	Lrrc3	leucine rich repeat containing 3
200.393	0.635335	0.210319	0.000196918	0.00119026	ENSMUSG00000030189	56449	Ybx3	Y box protein 3
1109.77	0.284042	0.0805298	0.000197362	0.00119244	ENSMUSG00000020196	104248	Cabin1	calcineurin binding protein 1
8.08407	2.26764	1.31264	0.000199316	0.00120374	ENSMUSG00000045503	66460	Sys1	SYS1 Golgi-localized integral membrane protein homolog (S. cerevisiae)
184.9	0.555501	0.178684	0.000199998	0.00120735	ENSMUSG00000021340	14756	Gpld1	glycosylphosphatidylinositol specific phospholipase D1
91.498	0.801947	0.284374	0.000202826	0.0012239	ENSMUSG00000061778	76763	Mospd2	motile sperm domain containing 2
1681.87	-0.303914	0.0871043	0.00020363	0.00122823	ENSMUSG00000030123	67784	Plxnd1	plexin D1
143.193	-0.413967	0.125167	0.000204949	0.00123556	ENSMUSG00000055128	68755	Cgrrf1	cell growth regulator with ring finger domain 1
345.052	-0.630089	0.209025	0.000205019	0.00123556	ENSMUSG00000066037	74326	Hnrnpr	heterogeneous nuclear ribonucleoprotein R
103.202	1.01516	0.40572	0.000206008	0.001241	ENSMUSG00000015340	13058	Cybb	cytochrome b-245, beta polypeptide
1078.4	0.656712	0.220137	0.000206273	0.00124208	ENSMUSG00000073418	12268	C4b	complement component 4B (Chido blood group)
310.526	0.335423	0.0976402	0.000206521	0.00124304	ENSMUSG00000036298	239606	Slc2a13	solute carrier family 2 (facilitated glucose transporter), member 13
171.7	-0.546837	0.175819	0.000206634	0.0012432	ENSMUSG00000020955	11782	Ap4s1	adaptor-related protein complex AP-4, sigma 1
470.135	0.308704	0.0888017	0.000207721	0.00124921	ENSMUSG00000029924	72144	Slc37a3	solute carrier family 37 (glycerol-3-phosphate transporter), member 3
159.935	-5.63021	4.64788	0.000208664	0.00125436	ENSMUSG00000029403	53886	Cdkl2	cyclin-dependent kinase-like 2 (CDC2-related kinase)
966.243	-0.384287	0.114769	0.000211018	0.00126797	ENSMUSG00000035232	236900	Pdk3	pyruvate dehydrogenase kinase, isoenzyme 3
1013.77	-0.363481	0.107461	0.000211518	0.00127044	ENSMUSG00000054814	69727	Usp46	ubiquitin specific peptidase 46
88.2892	-0.705839	0.241785	0.000212691	0.00127695	ENSMUSG00000018849	211652	Wwc1	WW, C2 and coiled-coil domain containing 1
392.341	0.432772	0.132568	0.000214133	0.00128507	ENSMUSG00000029119	17160	Man2b2	mannosidase 2, alpha B2
144.671	-0.85225	0.311843	0.00021426	0.00128529	ENSMUSG00000033849	26878	B3galt2	UDP-Gal:betaGlcNAc beta 1,3-galactosyltransferase, polypeptide 2
1074.76	-0.316057	0.0914513	0.000214583	0.00128669	ENSMUSG00000014226	12301	Cacybp	calcyclin binding protein
1948.24	-0.162497	0.0446204	0.000215119	0.00128936	ENSMUSG00000000374	216131	Trappc10	trafficking protein particle complex 10
297.689	-0.353475	0.104173	0.000216156	0.00129503	ENSMUSG00000024085	17158	Man2a1	mannosidase 2, alpha 1
76.3951	-0.754919	0.264247	0.000216334	0.00129555	ENSMUSG00000020723	54377	Cacng4	calcium channel, voltage-dependent, gamma subunit 4
353.391	-0.417352	0.127031	0.00021727	0.00130062	ENSMUSG00000095253	240064	Zfp799	zinc finger protein 799
847.135	0.242021	0.0680454	0.000218855	0.00130955	ENSMUSG00000032382	56440	Snx1	sorting nexin 1
2321.96	0.189514	0.0524425	0.000219233	0.00131126	ENSMUSG00000032412	11933	Atp1b3	ATPase, Na+/K+ transporting, beta 3 polypeptide
1408.14	0.327648	0.0955079	0.0002201	0.0013159	ENSMUSG00000054027	103466	Nt5dc3	5'-nucleotidase domain containing 3
159.413	0.521241	0.166809	0.000220557	0.00131808	ENSMUSG00000025290	20088	Rps24	ribosomal protein S24
332.371	-0.605154	0.200363	0.000220784	0.00131888	ENSMUSG00000028550	242557	Atg4c	autophagy related 4C, cysteine peptidase
2656.72	-0.860557	0.317638	0.00022146	0.00132237	ENSMUSG00000034533	20264	Scn10a	sodium channel, voltage-gated, type X, alpha
976.906	0.178671	0.0493454	0.000221562	0.00132242	ENSMUSG00000014959	70231	Gorasp2	golgi reassembly stacking protein 2
91.0835	-0.91289	0.347131	0.000222418	0.00132698	ENSMUSG00000078698	233222	Mrgpra3	MAS-related GPR, member A3
1028.5	0.202111	0.0562169	0.000224569	0.00133926	ENSMUSG00000037151	216011	Lrrc20	leucine rich repeat containing 20
288.258	-0.663013	0.22478	0.000224823	0.00133991	ENSMUSG00000027966	12814	Col11a1	collagen, type XI, alpha 1
860.213	-0.412954	0.125785	0.000224867	0.00133991	ENSMUSG00000075702	114679	Selenom	selenoprotein M
461.207	-0.305109	0.088178	0.000225159	0.00134053	ENSMUSG00000022604	74201	Cep97	centrosomal protein 97
2985.18	-0.568472	0.185892	0.000225083	0.00134053	ENSMUSG00000029544	29867	Cabp1	calcium binding protein 1
160.666	-0.653092	0.220897	0.000227832	0.00135588	ENSMUSG00000032278	74090	Paqr5	progestin and adipoQ receptor family member V
240.893	0.507822	0.162082	0.000228365	0.00135849	ENSMUSG00000014303	83396	Glis2	GLIS family zinc finger 2
22.5117	1.78441	0.986496	0.000228678	0.00135978	ENSMUSG00000027322	20612	Siglec1	sialic acid binding Ig-like lectin 1, sialoadhesin
442.036	0.285132	0.0817934	0.000228849	0.00136023	ENSMUSG00000031483	244373	Erlin2	ER lipid raft associated 2
343.648	-0.552485	0.179966	0.000231315	0.00137432	ENSMUSG00000038623	107769	Tm6sf1	transmembrane 6 superfamily member 1
987.023	0.344333	0.101645	0.000233056	0.00138408	ENSMUSG00000032026	104444	Rexo2	RNA exonuclease 2
201.047	0.64973	0.220047	0.000233511	0.00138621	ENSMUSG00000067438	15371	Hmx1	H6 homeobox 1
3963.7	-0.188498	0.0523963	0.000234164	0.00138951	ENSMUSG00000063801	11778	Ap3s2	adaptor-related protein complex 3, sigma 2 subunit
770.832	0.474424	0.149465	0.000234266	0.00138954	ENSMUSG00000028656	12331	Cap1	CAP, adenylate cyclase-associated protein 1 (yeast)
803.835	0.215065	0.0602428	0.000234706	0.00139157	ENSMUSG00000022442	319953	Ttll1	tubulin tyrosine ligase-like 1
1036.17	-0.307681	0.0893209	0.000234899	0.00139214	ENSMUSG00000031561	23965	Tenm3	teneurin transmembrane protein 3
652.734	0.702448	0.243128	0.000236521	0.00140117	ENSMUSG00000027012	13427	Dync1i2	dynein cytoplasmic 1 intermediate chain 2
2436.45	0.208148	0.0582207	0.000236729	0.00140182	ENSMUSG00000028426	19359	Rad23b	RAD23 homolog B, nucleotide excision repair protein
599.433	-0.465602	0.146272	0.000237862	0.00140794	ENSMUSG00000032449	192287	Slc25a36	solute carrier family 25, member 36
302.804	-0.486217	0.15432	0.000239145	0.00141495	ENSMUSG00000107879	330427	9330102E08Rik	RIKEN cDNA 9330102E08 gene
337.614	0.378241	0.113824	0.000239719	0.00141776	ENSMUSG00000007613	21812	Tgfbr1	transforming growth factor, beta receptor I
106.441	0.755488	0.267721	0.00023983	0.00141783	ENSMUSG00000090841	17904	Myl6	myosin, light polypeptide 6, alkali, smooth muscle and non-muscle
446.048	-0.431229	0.133369	0.000241165	0.00142513	ENSMUSG00000039989	12418	Cbx4	chromobox 4
2634.4	-0.295129	0.0854071	0.000242368	0.00143165	ENSMUSG00000068740	53883	Celsr2	cadherin, EGF LAG seven-pass G-type receptor 2
215.871	-0.695052	0.240665	0.000243744	0.00143793	ENSMUSG00000024064	71685	Galnt14	polypeptide N-acetylgalactosaminyltransferase 14
426.313	0.461296	0.144934	0.000243701	0.00143793	ENSMUSG00000054277	66251	Arfgap3	ADP-ribosylation factor GTPase activating protein 3
1397.3	-0.380001	0.11462	0.000243835	0.00143793	ENSMUSG00000073664	269198	Nbeal1	neurobeachin like 1
40.8384	0.774012	0.277078	0.000243599	0.00143793	ENSMUSG00000074480	72640	Mex3a	mex3 RNA binding family member A
541.29	0.772968	0.276792	0.000245189	0.00144532	ENSMUSG00000040430	71795	Pitpnc1	phosphatidylinositol transfer protein, cytoplasmic 1
14.1562	-1.11351	0.485993	0.000245438	0.00144619	ENSMUSG00000091733	666420	Gm8094	predicted gene 8094
1133.36	-0.334479	0.0986806	0.000245543	0.00144621	ENSMUSG00000055013	347722	Agap1	ArfGAP with GTPase domain, ankyrin repeat and PH domain 1
30.3373	-1.43465	0.730166	0.000248183	0.00146056	ENSMUSG00000024168	407831	Tmem204	transmembrane protein 204
64.0915	0.738232	0.260706	0.000248097	0.00146056	ENSMUSG00000041974	224008	Spidr	scaffolding protein involved in DNA repair
551.25	0.888311	0.33832	0.000248642	0.00146265	ENSMUSG00000089739	NA	NA	NA
31.2813	-1.39785	0.702377	0.000249472	0.00146693	ENSMUSG00000074575	241794	Kcng1	potassium voltage-gated channel, subfamily G, member 1
103.406	-0.51642	0.166969	0.000251618	0.00147894	ENSMUSG00000049577	22761	Zfpm1	zinc finger protein, multitype 1
203.527	-0.379553	0.114795	0.000252434	0.00148265	ENSMUSG00000006464	52028	Bbs1	Bardet-Biedl syndrome 1 (human)
3141.54	0.13569	0.0374923	0.000252528	0.00148265	ENSMUSG00000032601	19087	Prkar2a	protein kinase, cAMP dependent regulatory, type II alpha
164.671	-0.561979	0.185356	0.00025256	0.00148265	ENSMUSG00000057060	210027	Slc35f3	solute carrier family 35, member F3
15.8018	-1.00668	0.41358	0.000253204	0.00148582	ENSMUSG00000039179	70426	Tekt5	tektin 5
181.949	0.858212	0.322166	0.000253319	0.00148588	ENSMUSG00000034832	194388	Tet3	tet methylcytosine dioxygenase 3
9554.04	-0.372541	0.112381	0.000255353	0.0014972	ENSMUSG00000037852	12876	Cpe	carboxypeptidase E
3069.33	-0.471828	0.149794	0.000258339	0.00151408	ENSMUSG00000096002	637908	Vmn2r53	vomeronasal 2, receptor 53
23.8408	-0.932064	0.366573	0.000258744	0.00151584	ENSMUSG00000039813	381605	Tbc1d2	TBC1 domain family, member 2
348.552	0.353805	0.105892	0.000260336	0.00152453	ENSMUSG00000027799	26422	Nbea	neurobeachin
327.058	-0.523238	0.170251	0.000260518	0.00152497	ENSMUSG00000086784	664994	Isoc2a	isochorismatase domain containing 2a
1847.7	-0.588378	0.196922	0.000262476	0.00153581	ENSMUSG00000054793	260299	Cadm4	cell adhesion molecule 4
69.9715	0.53446	0.174977	0.000263862	0.00154329	ENSMUSG00000054381	269997	Zfp747	zinc finger protein 747
1918.19	0.676178	0.234466	0.000264238	0.00154485	ENSMUSG00000022231	20356	Sema5a	sema domain, seven thrombospondin repeats (type 1 and type 1-like), transmembrane domain (TM) and short cytoplasmic domain, (semaphorin) 5A
128.005	-0.430727	0.134278	0.000264609	0.00154639	ENSMUSG00000051319	67885	Mtln	mitoregulin
72.3615	-0.695045	0.242904	0.000264821	0.00154699	ENSMUSG00000031962	12555	Cdh15	cadherin 15
413.006	-0.370702	0.112071	0.000264956	0.00154715	ENSMUSG00000057894	67230	Zfp329	zinc finger protein 329
8.79351	-3.90858	2.98138	0.000265658	0.00155061	ENSMUSG00000026080	98388	Chst10	carbohydrate sulfotransferase 10
3836.07	0.133984	0.0371547	0.000266635	0.00155568	ENSMUSG00000079477	19349	Rab7	RAB7, member RAS oncogene family
28.3432	-0.725675	0.257218	0.00026803	0.00156318	ENSMUSG00000035606	16716	Ky	kyphoscoliosis peptidase
651.574	-0.296903	0.0866865	0.000268482	0.00156518	ENSMUSG00000033454	268564	Zbtb1	zinc finger and BTB domain containing 1
126.495	-0.416731	0.129171	0.00026883	0.00156656	ENSMUSG00000006678	18968	Pola1	polymerase (DNA directed), alpha 1
2225.15	-0.539008	0.177254	0.000270649	0.00157652	ENSMUSG00000006356	68337	Crip2	cysteine rich protein 2
94.4973	-0.437462	0.137131	0.000270851	0.00157705	ENSMUSG00000031669	78833	Gins3	GINS complex subunit 3 (Psf3 homolog)
570.381	0.634183	0.216891	0.000271197	0.00157842	ENSMUSG00000025332	20591	Kdm5c	lysine (K)-specific demethylase 5C
1033.37	0.217058	0.0615247	0.000272832	0.00158708	ENSMUSG00000031584	14782	Gsr	glutathione reductase
400.296	-0.227047	0.064568	0.000272906	0.00158708	ENSMUSG00000049764	64453	Zfp280b	zinc finger protein 280B
77.5753	-1.07095	0.465079	0.000276148	0.00160528	ENSMUSG00000070551	404239	Mrgprb5	MAS-related GPR, member B5
19.3023	1.01651	0.427419	0.000280229	0.00162834	ENSMUSG00000035916	237523	Ptprq	protein tyrosine phosphatase, receptor type, Q
22.8069	-3.15385	2.21286	0.000280507	0.00162929	ENSMUSG00000021738	246103	Atxn7	ataxin 7
173.651	-0.469916	0.150298	0.000282735	0.00164157	ENSMUSG00000014907	234344	Naf1	nuclear assembly factor 1 ribonucleoprotein
33448.6	0.438196	0.138071	0.000285559	0.00165662	ENSMUSG00000033161	11928	Atp1a1	ATPase, Na+/K+ transporting, alpha 1 polypeptide
691.805	0.254759	0.0734334	0.000285548	0.00165662	ENSMUSG00000033319	240263	Fem1c	fem 1 homolog c
54.7216	0.595698	0.201769	0.000286505	0.00166008	ENSMUSG00000021010	27386	Npas3	neuronal PAS domain protein 3
191.268	1.06581	0.46437	0.00028649	0.00166008	ENSMUSG00000029560	231834	Snx8	sorting nexin 8
3603.56	0.351145	0.1058	0.000286488	0.00166008	ENSMUSG00000047786	66643	Lix1	limb and CNS expressed 1
3820.92	0.290116	0.0849607	0.00028958	0.00167653	ENSMUSG00000001729	11651	Akt1	thymoma viral proto-oncogene 1
31.7148	-1.92146	1.15848	0.0002895	0.00167653	ENSMUSG00000030060	232210	Hmces	5-hydroxymethylcytosine (hmC) binding, ES cell specific
9.61147	3.64055	2.77121	0.000289947	0.00167798	ENSMUSG00000094526	NA	NA	NA
261.678	0.624751	0.2144	0.000290138	0.0016784	ENSMUSG00000050138	210741	Kcnk12	potassium channel, subfamily K, member 12
97.2232	-0.748022	0.270343	0.000290273	0.00167851	ENSMUSG00000032182	74766	Yipf2	Yip1 domain family, member 2
1227.95	0.246885	0.0710645	0.000291515	0.001685	ENSMUSG00000027828	67437	Ssr3	signal sequence receptor, gamma
126.601	-0.722592	0.258383	0.000291987	0.00168705	ENSMUSG00000059974	235106	Ntm	neurotrimin
170.114	-0.55082	0.183453	0.000292176	0.00168746	ENSMUSG00000040877	212198	Wdr25	WD repeat domain 25
11337.4	-0.299638	0.0882524	0.000294711	0.00170141	ENSMUSG00000096054	64009	Syne1	spectrin repeat containing, nuclear envelope 1
204.977	0.716661	0.256118	0.000297007	0.00171397	ENSMUSG00000037533	192786	Rapgef6	Rap guanine nucleotide exchange factor (GEF) 6
117.053	0.395197	0.122232	0.000297776	0.00171772	ENSMUSG00000047649	70333	Cd3eap	CD3E antigen, epsilon polypeptide associated protein
148.855	0.470288	0.151189	0.000298038	0.00171853	ENSMUSG00000002968	75613	Med25	mediator complex subunit 25
122.261	-0.469661	0.150956	0.000298375	0.00171978	ENSMUSG00000051502	70240	Ufsp1	UFM1-specific peptidase 1
1010.22	0.510558	0.167408	0.000299448	0.00172527	ENSMUSG00000026457	72674	Adipor1	adiponectin receptor 1
663.552	-0.238484	0.0686114	0.000301403	0.00173583	ENSMUSG00000030614	68472	Tmem126b	transmembrane protein 126B
611.766	-0.509419	0.167073	0.000301783	0.00173732	ENSMUSG00000017412	12298	Cacnb4	calcium channel, voltage-dependent, beta 4 subunit
210.901	-0.648705	0.225764	0.000301949	0.00173758	ENSMUSG00000025175	63828	Fn3k	fructosamine 3 kinase
23.6639	-1.09021	0.487787	0.000304608	0.00175217	ENSMUSG00000007837	65116	Prrg2	proline-rich Gla (G-carboxyglutamic acid) polypeptide 2
235.859	0.84113	0.320946	0.00030516	0.00175464	ENSMUSG00000036437	18166	Npy1r	neuropeptide Y receptor Y1
470.521	-0.540148	0.179939	0.000306852	0.00176366	ENSMUSG00000064181	216363	Rab3ip	RAB3A interacting protein
180.403	0.60691	0.208139	0.000308702	0.00177358	ENSMUSG00000049327	67956	Kmt5a	lysine methyltransferase 5A
46.6364	-1.21235	0.58615	0.000313959	0.00180305	ENSMUSG00000032036	67703	Kirrel3	kirre like nephrin family adhesion molecule 3
8.91803	2.30856	1.51816	0.000314748	0.00180686	ENSMUSG00000030745	60504	Il21r	interleukin 21 receptor
1061.56	1.09539	0.494895	0.000315346	0.00180957	ENSMUSG00000063063	12386	Ctnna2	catenin (cadherin associated protein), alpha 2
168.896	-0.498803	0.163511	0.000316111	0.00181323	ENSMUSG00000038156	233744	Spon1	spondin 1, (f-spondin) extracellular matrix protein
549.626	-0.391687	0.121615	0.000317588	0.00182097	ENSMUSG00000031242	67028	2610002M06Rik	RIKEN cDNA 2610002M06 gene
3019.28	-0.55032	0.184877	0.000318987	0.00182825	ENSMUSG00000020716	18015	Nf1	neurofibromin 1
291.21	-0.497008	0.163153	0.000323579	0.00185383	ENSMUSG00000027004	20378	Frzb	frizzled-related protein
1206.61	0.40608	0.127302	0.000324708	0.00185955	ENSMUSG00000029599	71990	Ddx54	DEAD box helicase 54
3425.15	-0.45455	0.146175	0.000325241	0.00186185	ENSMUSG00000056222	20745	Spock1	sparc/osteonectin, cwcv and kazal-like domains proteoglycan 1
294.625	0.287901	0.0850856	0.000328206	0.00187807	ENSMUSG00000015804	66999	Med28	mediator complex subunit 28
245.741	-0.32413	0.0975035	0.000330248	0.00188901	ENSMUSG00000020079	338359	Supv3l1	suppressor of var1, 3-like 1 (S. cerevisiae)
446.914	-0.371631	0.11457	0.000330448	0.00188939	ENSMUSG00000046658	54201	Zfp316	zinc finger protein 316
204.239	-0.327083	0.0985748	0.000331772	0.0018962	ENSMUSG00000023266	107971	Frs3	fibroblast growth factor receptor substrate 3
7.2334	3.56047	2.84818	0.000333131	0.0019032	ENSMUSG00000096045	100862388	Gm21698	predicted gene, 21698
351.569	-0.320717	0.0964207	0.00033462	0.00191095	ENSMUSG00000071253	73132	Slc25a16	solute carrier family 25 (mitochondrial carrier, Graves disease autoantigen), member 16
126.509	0.677638	0.241567	0.000335523	0.00191534	ENSMUSG00000036718	231830	Micall2	MICAL-like 2
680.159	-0.26076	0.0763349	0.00033702	0.00192311	ENSMUSG00000026888	50915	Grb14	growth factor receptor bound protein 14
255.178	-0.396318	0.124057	0.000338333	0.00192984	ENSMUSG00000057229	66349	Dmac2	distal membrane arm assembly complex 2
1851.23	0.226483	0.0654857	0.000339432	0.00193533	ENSMUSG00000034525	218333	Ice1	interactor of little elongation complex ELL subunit 1
212.2	-0.38632	0.120358	0.000340695	0.00194176	ENSMUSG00000028453	60534	Fancg	Fanconi anemia, complementation group G
7550	-0.37233	0.115194	0.000342593	0.0019518	ENSMUSG00000067336	12168	Bmpr2	bone morphogenetic protein receptor, type II (serine/threonine kinase)
527.894	-0.564607	0.192334	0.000343497	0.00195616	ENSMUSG00000026163	77629	Sphkap	SPHK1 interactor, AKAP domain containing
32.9774	1.34213	0.70601	0.000344785	0.00196272	ENSMUSG00000020932	14580	Gfap	glial fibrillary acidic protein
34.2123	-1.18171	0.574229	0.000350065	0.00199198	ENSMUSG00000006154	67425	Eps8l1	EPS8-like 1
779.945	-0.517936	0.173109	0.000350876	0.0019958	ENSMUSG00000047879	59025	Usp14	ubiquitin specific peptidase 14
1497.95	-0.253145	0.0741346	0.000351869	0.00200065	ENSMUSG00000020132	216344	Rab21	RAB21, member RAS oncogene family
185.773	-0.754225	0.280215	0.000352911	0.00200498	ENSMUSG00000016200	329324	Syt14	synaptotagmin XIV
1414.05	0.385644	0.12048	0.000352781	0.00200498	ENSMUSG00000027698	320024	Nceh1	neutral cholesterol ester hydrolase 1
942.967	-0.202468	0.0582688	0.000353259	0.00200616	ENSMUSG00000041341	76559	Atg2b	autophagy related 2B
291.725	-0.495403	0.16393	0.000353768	0.00200825	ENSMUSG00000026349	72949	Ccnt2	cyclin T2
246.093	-0.338476	0.103218	0.000355919	0.00201965	ENSMUSG00000004633	69993	Chn2	chimerin 2
3811.27	-0.751913	0.27972	0.000359641	0.00203997	ENSMUSG00000092083	98741	Kcnb2	potassium voltage gated channel, Shab-related subfamily, member 2
12.9408	-3.37984	2.71569	0.000360203	0.00204201	ENSMUSG00000023990	21425	Tfeb	transcription factor EB
854.961	0.29856	0.0893552	0.000360287	0.00204201	ENSMUSG00000033732	101943	Sf3b3	splicing factor 3b, subunit 3
376.397	0.430802	0.138267	0.000363346	0.00205853	ENSMUSG00000074884	378702	Serf2	small EDRK-rich factor 2
186.386	0.598929	0.208403	0.000364435	0.00206388	ENSMUSG00000023021	71949	Cers5	ceramide synthase 5
14.1791	2.4564	1.72846	0.000367389	0.00207978	ENSMUSG00000009185	20307	Ccl8	chemokine (C-C motif) ligand 8
106.466	0.444484	0.143861	0.000367779	0.00208116	ENSMUSG00000024732	108673	Ccdc86	coiled-coil domain containing 86
13.8508	0.982201	0.423378	0.000369078	0.00208769	ENSMUSG00000071113	234155	Mboat4	membrane bound O-acyltransferase domain containing 4
1112.37	-0.4153	0.132418	0.000370138	0.00209285	ENSMUSG00000041028	66092	Ghitm	growth hormone inducible transmembrane protein
613.157	-0.462306	0.151132	0.000370431	0.00209368	ENSMUSG00000042626	20416	Shc1	src homology 2 domain-containing transforming protein C1
175.948	-0.482684	0.159603	0.000374258	0.00211448	ENSMUSG00000052544	20447	St6galnac3	ST6 (alpha-N-acetyl-neuraminyl-2,3-beta-galactosyl-1,3)-N-acetylgalactosaminide alpha-2,6-sialyltransferase 3
161.427	-0.562339	0.193165	0.000375385	0.00212001	ENSMUSG00000025265	14163	Fgd1	FYVE, RhoGEF and PH domain containing 1
332.673	-0.397848	0.12586	0.000376535	0.00212566	ENSMUSG00000070000	74015	Fcho1	FCH domain only 1
172.652	0.426653	0.137274	0.000381855	0.00215484	ENSMUSG00000057506	73689	Bloc1s2	biogenesis of lysosomal organelles complex-1, subunit 2
667.548	0.508459	0.17064	0.000382175	0.00215579	ENSMUSG00000098274	68193	Rpl24	ribosomal protein L24
7.11267	2.5089	1.80364	0.000383428	0.00216201	ENSMUSG00000048600	NA	NA	NA
46.9774	-1.96704	1.29473	0.000385822	0.00217465	ENSMUSG00000003420	14132	Fcgrt	Fc fragment of IgG receptor and transporter
65.126	-0.742931	0.27788	0.000388026	0.00218621	ENSMUSG00000092162	625109	Vmn2r86	vomeronasal 2, receptor 86
54.7866	-0.703145	0.25804	0.000388548	0.00218829	ENSMUSG00000027088	73373	Phospho2	phosphatase, orphan 2
13.6656	-2.25446	1.5674	0.000389157	0.00219085	ENSMUSG00000031387	19703	Renbp	renin binding protein
749.506	0.563848	0.194582	0.000389571	0.00219231	ENSMUSG00000025794	67115	Rpl14	ribosomal protein L14
50.155	0.877887	0.355626	0.000391063	0.00219984	ENSMUSG00000092178	72716	Gm45351	predicted gene 45351
118.828	0.516333	0.174404	0.00039218	0.00220439	ENSMUSG00000015745	67220	Plekho1	pleckstrin homology domain containing, family O member 1
64.569	-0.574932	0.199535	0.000392076	0.00220439	ENSMUSG00000095930	245269	Nim1k	NIM1 serine/threonine protein kinase
1909.96	0.21721	0.0633761	0.000396335	0.00222687	ENSMUSG00000050148	54609	Ubqln2	ubiquilin 2
731.763	-0.268581	0.0799377	0.00039678	0.00222849	ENSMUSG00000021285	21981	Ppp1r13b	protein phosphatase 1, regulatory subunit 13B
409.277	0.59883	0.210387	0.000397957	0.00223422	ENSMUSG00000027646	20779	Src	Rous sarcoma oncogene
209.967	-0.479527	0.159346	0.000399742	0.00224336	ENSMUSG00000042505	71238	Sdhaf3	succinate dehydrogenase complex assembly factor 3
465.179	-0.352887	0.10961	0.000402558	0.00225828	ENSMUSG00000041658	245670	Rragb	Ras-related GTP binding B
102.228	-0.554222	0.191165	0.000404005	0.0022655	ENSMUSG00000035357	55983	Pdzrn3	PDZ domain containing RING finger 3
623.257	0.261614	0.0777799	0.000405957	0.00227466	ENSMUSG00000028291	433693	Akirin2	akirin 2
7.76797	2.15371	1.49147	0.000405897	0.00227466	ENSMUSG00000068614	11464	Actc1	actin, alpha, cardiac muscle 1
1943.27	0.216983	0.0634319	0.000406409	0.0022763	ENSMUSG00000033713	71375	Foxn3	forkhead box N3
85.9495	0.452135	0.148418	0.000408169	0.00228527	ENSMUSG00000031697	56452	Orc6	origin recognition complex, subunit 6
1668.93	-0.250411	0.0742001	0.000412223	0.00230706	ENSMUSG00000042216	52850	Sgsm1	small G protein signaling modulator 1
556.832	0.49379	0.165874	0.000414296	0.00231747	ENSMUSG00000028057	19769	Rit1	Ras-like without CAAX 1
83.5749	-0.486469	0.162814	0.000414408	0.00231747	ENSMUSG00000035158	17342	Mitf	melanogenesis associated transcription factor
289.566	-0.377488	0.119185	0.000416047	0.00232573	ENSMUSG00000051721	238037	Wdcp	WD repeat and coiled coil containing
798.579	-0.613236	0.218006	0.000417657	0.00233381	ENSMUSG00000068373	241589	D430041D05Rik	RIKEN cDNA D430041D05 gene
3381.51	0.236044	0.0696383	0.000418441	0.00233728	ENSMUSG00000038916	67412	Soga3	SOGA family member 3
62.8298	1.97033	1.3306	0.000420119	0.00234573	ENSMUSG00000021364	54326	Elovl2	elongation of very long chain fatty acids (FEN1/Elo2, SUR4/Elo3, yeast)-like 2
77.1018	0.598671	0.211613	0.000420484	0.00234685	ENSMUSG00000040219	235330	Ttc12	tetratricopeptide repeat domain 12
182.347	0.4369	0.142686	0.000421193	0.00234897	ENSMUSG00000031292	382253	Cdkl5	cyclin-dependent kinase-like 5
3018.99	-0.256187	0.0762249	0.000421147	0.00234897	ENSMUSG00000053617	14218	Sh3pxd2a	SH3 and PX domains 2A
1341.22	-0.256816	0.0764434	0.00042192	0.00235211	ENSMUSG00000026499	170760	Acbd3	acyl-Coenzyme A binding domain containing 3
595.993	-0.669962	0.24479	0.000424703	0.0023667	ENSMUSG00000086040	330319	Wipf3	WAS/WASL interacting protein family, member 3
8.79611	3.15606	2.63671	0.000428534	0.00238712	ENSMUSG00000035498	109332	Cdcp1	CUB domain containing protein 1
9.58893	1.27073	0.678212	0.000428802	0.00238768	ENSMUSG00000024863	17195	Mbl2	mannose-binding lectin (protein C) 2
67.4923	-0.500076	0.169292	0.00043324	0.00241145	ENSMUSG00000028978	18127	Nos3	nitric oxide synthase 3, endothelial cell
298.413	0.462685	0.153657	0.000433806	0.00241366	ENSMUSG00000031398	18846	Plxna3	plexin A3
182.649	0.729823	0.2752	0.000434018	0.0024139	ENSMUSG00000095742	NA	NA	NA
437.007	-0.415906	0.134769	0.000437492	0.00243227	ENSMUSG00000031365	27081	Zfp275	zinc finger protein 275
1953.17	0.229615	0.0678311	0.000437961	0.00243353	ENSMUSG00000026028	70827	Trak2	trafficking protein, kinesin binding 2
190.504	-0.378541	0.120158	0.000438059	0.00243353	ENSMUSG00000054256	17690	Msi1	musashi RNA-binding protein 1
1614.4	-0.238363	0.0707012	0.000442099	0.00245502	ENSMUSG00000027823	229363	Gmps	guanine monophosphate synthetase
955.29	0.239749	0.0711621	0.000442993	0.00245902	ENSMUSG00000054509	328417	Parp4	poly (ADP-ribose) polymerase family, member 4
2138.19	0.381195	0.121412	0.000447192	0.00248137	ENSMUSG00000020777	11430	Acox1	acyl-Coenzyme A oxidase 1, palmitoyl
9.15113	2.12556	1.50965	0.000447417	0.00248165	ENSMUSG00000027377	228576	Mall	mal, T cell differentiation protein-like
276.5	-0.84761	0.343874	0.000447617	0.0024818	ENSMUSG00000035168	66860	Tanc1	tetratricopeptide repeat, ankyrin repeat and coiled-coil containing 1
814.304	0.280532	0.0848061	0.000448362	0.00248496	ENSMUSG00000043207	230709	Zmpste24	zinc metallopeptidase, STE24
82.2162	0.528031	0.182103	0.000453154	0.00251055	ENSMUSG00000018449	69723	Rpain	RPA interacting protein
2403.86	0.468475	0.15677	0.000453897	0.00251271	ENSMUSG00000020312	216148	Shc2	SHC (Src homology 2 domain containing) transforming protein 2
16.7868	1.22539	0.646243	0.000453877	0.00251271	ENSMUSG00000040016	19218	Ptger3	prostaglandin E receptor 3 (subtype EP3)
447.47	0.298146	0.0910026	0.000454985	0.00251776	ENSMUSG00000022114	24064	Spry2	sprouty RTK signaling antagonist 2
9.29108	3.17537	2.75438	0.000458889	0.00253838	ENSMUSG00000027556	12346	Car1	carbonic anhydrase 1
72.0391	-0.614217	0.220976	0.000461532	0.00255201	ENSMUSG00000020937	72469	Plcd3	phospholipase C, delta 3
1065.6	-0.323455	0.100189	0.000464843	0.00256932	ENSMUSG00000024614	67988	Tmx3	thioredoxin-related transmembrane protein 3
294.753	-0.426261	0.139865	0.000469131	0.00259202	ENSMUSG00000027074	58207	Slc43a3	solute carrier family 43, member 3
354.477	-0.311624	0.0960238	0.000469619	0.00259278	ENSMUSG00000023094	76467	Msrb2	methionine sulfoxide reductase B2
1483.01	0.511465	0.175615	0.000469632	0.00259278	ENSMUSG00000027071	228139	P2rx3	purinergic receptor P2X, ligand-gated ion channel, 3
127.358	-0.589383	0.210323	0.000474783	0.00262021	ENSMUSG00000000531	56149	Tamalin	trafficking regulator and scaffold protein tamalin
1492.79	0.171118	0.0499744	0.000476163	0.00262681	ENSMUSG00000022270	66270	Retreg1	reticulophagy regulator 1
82.9684	0.539571	0.188196	0.000477674	0.00263311	ENSMUSG00000029171	66681	Pgm2	phosphoglucomutase 2
24.206	-1.69803	1.11026	0.000477647	0.00263311	ENSMUSG00000042608	74178	Stk40	serine/threonine kinase 40
15.6085	1.96915	1.38325	0.000478437	0.00263629	ENSMUSG00000022014	108670	Epsti1	epithelial stromal interaction 1 (breast)
603.703	0.37999	0.121754	0.000480045	0.00264413	ENSMUSG00000066551	15289	Hmgb1	high mobility group box 1
2766.56	0.148912	0.0432964	0.000480918	0.00264792	ENSMUSG00000029426	12492	Scarb2	scavenger receptor class B, member 2
23.7594	-0.803896	0.320954	0.000483734	0.0026624	ENSMUSG00000035121	382913	Neil2	nei like 2 (E. coli)
7075.74	0.282794	0.0861528	0.000484637	0.00266634	ENSMUSG00000024121	11984	Atp6v0c	ATPase, H+ transporting, lysosomal V0 subunit C
1804.24	0.328266	0.102361	0.000486848	0.00267721	ENSMUSG00000027187	12359	Cat	catalase
523.555	0.360862	0.114547	0.000486987	0.00267721	ENSMUSG00000085795	353310	Zfp703	zinc finger protein 703
3250.12	0.244859	0.0734373	0.000489975	0.0026926	ENSMUSG00000053192	56772	Mllt11	myeloid/lymphoid or mixed-lineage leukemia; translocated to, 11
175.776	-0.451391	0.150912	0.000492553	0.00270572	ENSMUSG00000020130	66687	Tbc1d15	TBC1 domain family, member 15
251.752	0.420335	0.138179	0.000494546	0.00271563	ENSMUSG00000039623	231855	Ap5z1	adaptor-related protein complex 5, zeta 1 subunit
175.067	0.578954	0.206609	0.000495647	0.00272063	ENSMUSG00000027954	13636	Efna1	ephrin A1
15.3204	1.42505	0.853704	0.000503313	0.00276165	ENSMUSG00000093938	216984	Evi2b	ecotropic viral integration site 2b
70.1575	0.692981	0.261692	0.000505559	0.00277184	ENSMUSG00000000555	16402	Itga5	integrin alpha 5 (fibronectin receptor alpha)
595.474	-0.342429	0.107963	0.000505392	0.00277184	ENSMUSG00000027374	77721	Mrps5	mitochondrial ribosomal protein S5
620.887	-0.547431	0.192938	0.000507239	0.00277998	ENSMUSG00000024924	22359	Vldlr	very low density lipoprotein receptor
66.6293	0.524356	0.18277	0.000508732	0.00278709	ENSMUSG00000040372	81006	Gpr63	G protein-coupled receptor 63
248.866	0.441592	0.147341	0.000509461	0.00279002	ENSMUSG00000018697	56321	Aatf	apoptosis antagonizing transcription factor
2784.77	-0.338236	0.106635	0.000517806	0.00283463	ENSMUSG00000042734	69480	Ttc9	tetratricopeptide repeat domain 9
92.6676	-0.628204	0.230706	0.000519612	0.00284343	ENSMUSG00000041653	116939	Pnpla3	patatin-like phospholipase domain containing 3
23.9583	0.798435	0.321364	0.000521521	0.00285278	ENSMUSG00000053706	NA	NA	NA
1081.04	0.201459	0.0598046	0.000523179	0.00286075	ENSMUSG00000020635	14226	Fkbp1b	FK506 binding protein 1b
358.066	-0.538985	0.18984	0.000523533	0.0028616	ENSMUSG00000000214	21823	Th	tyrosine hydroxylase
239.073	0.540317	0.190453	0.000524	0.00286305	ENSMUSG00000036461	13709	Elf1	E74 like ETS transcription factor 1
75.6233	0.611345	0.22305	0.000525781	0.00287168	ENSMUSG00000050830	319922	Vwc2	von Willebrand factor C domain containing 2
259.442	-0.390496	0.127089	0.000530947	0.00289879	ENSMUSG00000116564	67045	Riok2	RIO kinase 2
825.77	0.646117	0.240085	0.000533284	0.00291043	ENSMUSG00000084319	NA	NA	NA
59.1762	-0.488976	0.168221	0.000533681	0.00291149	ENSMUSG00000034449	192970	Dhrs11	dehydrogenase/reductase (SDR family) member 11
688.328	0.191375	0.0567359	0.000534847	0.00291673	ENSMUSG00000035754	216156	Wdr18	WD repeat domain 18
1439.07	-0.279558	0.0858239	0.000538756	0.00293693	ENSMUSG00000024259	67453	Slc25a46	solute carrier family 25, member 46
6087.57	-0.25232	0.0765551	0.000541507	0.0029508	ENSMUSG00000019820	22288	Utrn	utrophin
93.7399	0.770909	0.306873	0.00054258	0.00295513	ENSMUSG00000018008	72318	Cyth4	cytohesin 4
773.649	-0.33031	0.104136	0.000542716	0.00295513	ENSMUSG00000034621	237943	Gpatch8	G patch domain containing 8
2501.76	0.161887	0.0476837	0.000545069	0.00296681	ENSMUSG00000030738	56347	Eif3c	eukaryotic translation initiation factor 3, subunit C
25.0049	-0.724401	0.280952	0.000545403	0.0029675	ENSMUSG00000032313	244886	Tmem266	transmembrane protein 266
608.883	-0.398787	0.130771	0.000546304	0.00297127	ENSMUSG00000034109	73124	Golim4	golgi integral membrane protein 4
13.8102	-1.24164	0.691615	0.000547519	0.00297674	ENSMUSG00000117115	672972	Gm9586	antigenic determinant of rec-A protein pseudogene
520.541	-0.437654	0.146868	0.000550961	0.00299432	ENSMUSG00000050272	13508	Dscam	DS cell adhesion molecule
72.2352	1.55978	1.01442	0.000552089	0.00299931	ENSMUSG00000006390	54325	Elovl1	elongation of very long chain fatty acids (FEN1/Elo2, SUR4/Elo3, yeast)-like 1
31.4794	-0.80729	0.329866	0.000553514	0.0030059	ENSMUSG00000036867	17130	Smad6	SMAD family member 6
551.06	-0.299624	0.09316	0.000556436	0.00302062	ENSMUSG00000034055	18679	Phka1	phosphorylase kinase alpha 1
836.642	0.41182	0.136332	0.000557348	0.00302442	ENSMUSG00000024043	268970	Arhgap28	Rho GTPase activating protein 28
282.819	0.418519	0.139108	0.000558259	0.00302822	ENSMUSG00000027709	72039	Mccc1	methylcrotonoyl-Coenzyme A carboxylase 1 (alpha)
331.862	0.301565	0.0939367	0.000561778	0.00304614	ENSMUSG00000063019	69161	Manbal	mannosidase, beta A, lysosomal-like
211.689	0.397093	0.130535	0.000565643	0.00306594	ENSMUSG00000040653	76142	Ppp1r14c	protein phosphatase 1, regulatory inhibitor subunit 14C
204.844	-0.456262	0.155152	0.000565946	0.00306642	ENSMUSG00000036854	243912	Hspb6	heat shock protein, alpha-crystallin-related, B6
748.995	0.373073	0.121121	0.000574077	0.00310929	ENSMUSG00000019843	14360	Fyn	Fyn proto-oncogene
247.63	-0.474409	0.163225	0.000575063	0.00311345	ENSMUSG00000001901	192775	Kcnh6	potassium voltage-gated channel, subfamily H (eag-related), member 6
520.902	-0.356501	0.114714	0.000577687	0.00312647	ENSMUSG00000021589	73296	Rhobtb3	Rho-related BTB domain containing 3
7263.6	0.31106	0.0976388	0.000578967	0.00313221	ENSMUSG00000032589	12217	Bsn	bassoon
430.556	-0.226347	0.0683848	0.000582134	0.00314741	ENSMUSG00000018559	67181	Ctdnep1	CTD nuclear envelope phosphatase 1
21.0621	-2.15057	1.67774	0.000582437	0.00314741	ENSMUSG00000028005	54195	Gucy1b1	guanylate cyclase 1, soluble, beta 1
299.243	-0.270336	0.0832023	0.000582316	0.00314741	ENSMUSG00000033222	74044	Ttf2	transcription termination factor, RNA polymerase II
479.158	0.408974	0.135779	0.00058301	0.00314931	ENSMUSG00000057036	665189	Gm7536	ribosomal protein L27A pseudogene
409.685	-0.30923	0.097073	0.000585654	0.0031624	ENSMUSG00000029017	73078	Pmpcb	peptidase (mitochondrial processing) beta
273.566	-0.29196	0.0908568	0.000586576	0.00316618	ENSMUSG00000024042	17691	Sik1	salt inducible kinase 1
33.2537	2.52752	2.13971	0.000587561	0.00316984	ENSMUSG00000041540	20678	Sox5	SRY (sex determining region Y)-box 5
583.831	-0.254526	0.0778458	0.000587698	0.00316984	ENSMUSG00000043463	319642	Rab9b	RAB9B, member RAS oncogene family
128.761	0.711301	0.276819	0.000588493	0.00317293	ENSMUSG00000042942	381157	Greb1l	growth regulation by estrogen in breast cancer-like
50.6582	-0.540654	0.193236	0.000591973	0.00319048	ENSMUSG00000047656	107328	Trpt1	tRNA phosphotransferase 1
106.028	-0.454134	0.155002	0.000593054	0.00319511	ENSMUSG00000029208	231279	Guf1	GUF1 homolog, GTPase
18.4375	0.838815	0.354554	0.000595144	0.00320516	ENSMUSG00000046056	282619	Sbsn	suprabasin
64.8801	-0.603834	0.222903	0.000597007	0.00321355	ENSMUSG00000024232	68010	Bambi	BMP and activin membrane-bound inhibitor
992.023	0.282816	0.087756	0.000597152	0.00321355	ENSMUSG00000039801	73692	Cplane1	ciliogenesis and planar polarity effector 1
15.4501	0.897597	0.396956	0.00059746	0.00321399	ENSMUSG00000027788	229389	Otol1	otolin 1
317.133	0.51848	0.183452	0.000598909	0.00322058	ENSMUSG00000067629	240057	Syngap1	synaptic Ras GTPase activating protein 1 homolog (rat)
1340.27	-0.173843	0.0517639	0.000599477	0.00322241	ENSMUSG00000038028	319801	Tigar	Trp53 induced glycolysis regulatory phosphatase
104.767	-0.437371	0.148135	0.00060358	0.00324203	ENSMUSG00000025008	67590	Tctn3	tectonic family member 3
665.095	-0.537291	0.192127	0.000603484	0.00324203	ENSMUSG00000037110	241694	Ralgapa2	Ral GTPase activating protein, alpha subunit 2 (catalytic)
10.6517	1.31985	0.788858	0.000604812	0.00324742	ENSMUSG00000055301	11529	Adh7	alcohol dehydrogenase 7 (class IV), mu or sigma polypeptide
73.0653	-0.658247	0.250417	0.000611736	0.00328336	ENSMUSG00000048616	18121	Nog	noggin
1629.86	0.389675	0.128552	0.000612395	0.00328444	ENSMUSG00000023832	110460	Acat2	acetyl-Coenzyme A acetyltransferase 2
28.3939	-0.701478	0.273037	0.0006123	0.00328444	ENSMUSG00000111118	625046	Gm6545	family with sequence similarity 111, member A pseudogene
114.695	-0.405401	0.135005	0.000613519	0.00328923	ENSMUSG00000046441	234728	Cmtr2	cap methyltransferase 2
369.664	-0.305566	0.0961925	0.000616692	0.003305	ENSMUSG00000022889	27393	Mrpl39	mitochondrial ribosomal protein L39
488.808	-0.354799	0.114801	0.000618319	0.00331247	ENSMUSG00000024983	53611	Vti1a	vesicle transport through interaction with t-SNAREs 1A
1270.37	0.2526	0.0775404	0.000618806	0.0033126	ENSMUSG00000024304	12558	Cdh2	cadherin 2
9.91923	-1.33542	0.809973	0.000618656	0.0033126	ENSMUSG00000031860	80720	Pbx4	pre B cell leukemia homeobox 4
137.902	-0.558115	0.202321	0.000619941	0.00331743	ENSMUSG00000054034	331532	Tceal5	transcription elongation factor A (SII)-like 5
182.065	0.41917	0.14092	0.000622142	0.00332796	ENSMUSG00000020171	64050	Yeats4	YEATS domain containing 4
226.731	-0.495495	0.173933	0.000622423	0.00332821	ENSMUSG00000038242	71872	Aox4	aldehyde oxidase 4
1667.5	-0.337387	0.108239	0.000627249	0.00335277	ENSMUSG00000042650	268420	Alkbh5	alkB homolog 5, RNA demethylase
112.532	-0.504759	0.1783	0.000629693	0.00336331	ENSMUSG00000046961	239845	Gpr156	G protein-coupled receptor 156
26.999	-0.721184	0.284945	0.000629644	0.00336331	ENSMUSG00000064036	71263	Mro	maestro
8.58358	1.09073	0.568798	0.00063096	0.00336882	ENSMUSG00000061311	19373	Rag1	recombination activating 1
410.587	-0.39164	0.129762	0.000632225	0.00337431	ENSMUSG00000046447	66259	Camk2n1	calcium/calmodulin-dependent protein kinase II inhibitor 1
2705.17	0.189333	0.0568988	0.000634759	0.00338657	ENSMUSG00000032244	14155	Fem1b	fem 1 homolog b
22445.7	-0.229011	0.069782	0.00063544	0.00338894	ENSMUSG00000021983	50769	Atp8a2	ATPase, aminophospholipid transporter-like, class I, type 8A, member 2
2446.12	-0.396435	0.131874	0.000639463	0.00340911	ENSMUSG00000022110	20916	Sucla2	succinate-Coenzyme A ligase, ADP-forming, beta subunit
66.2075	0.786561	0.324492	0.000640439	0.00341305	ENSMUSG00000046718	69550	Bst2	bone marrow stromal cell antigen 2
6.22049	1.73256	1.25588	0.000642905	0.00342491	ENSMUSG00000021678	14063	F2rl1	coagulation factor II (thrombin) receptor-like 1
488.461	0.365392	0.119562	0.000651295	0.00346831	ENSMUSG00000001016	67781	Ilf2	interleukin enhancer binding factor 2
422.808	0.256747	0.0793333	0.000653069	0.00347646	ENSMUSG00000032340	18007	Neo1	neogenin
28.8831	-2.17785	1.78498	0.000654411	0.0034823	ENSMUSG00000019647	20358	Sema6a	sema domain, transmembrane domain (TM), and cytoplasmic domain, (semaphorin) 6A
1388.25	0.241144	0.074032	0.000654938	0.00348381	ENSMUSG00000030401	20167	Rtn2	reticulon 2 (Z-band associated protein)
22.368	-0.699784	0.274785	0.000656358	0.00349006	ENSMUSG00000094083	381059	Gm1604b	predicted gene 1604b
219.17	0.465494	0.161698	0.000658379	0.00349951	ENSMUSG00000037366	100163	Pafah2	platelet-activating factor acetylhydrolase 2
232.75	-0.296907	0.0936668	0.000662919	0.00352233	ENSMUSG00000030780	233913	Rusf1	RUS family member 1
35.1768	-0.961772	0.458662	0.000670037	0.00355882	ENSMUSG00000031981	73647	Capn9	calpain 9
28.3963	-1.42107	0.926132	0.000680572	0.00361218	ENSMUSG00000042757	81907	Tmem108	transmembrane protein 108
506.101	-0.287012	0.0903066	0.000680588	0.00361218	ENSMUSG00000043241	326622	Upf2	UPF2 regulator of nonsense transcripts homolog (yeast)
83.9193	-0.829557	0.356561	0.000681158	0.00361386	ENSMUSG00000030303	330450	Far2	fatty acyl CoA reductase 2
125.366	-0.495332	0.175656	0.000682629	0.00362032	ENSMUSG00000002661	66400	Alkbh7	alkB homolog 7
235.172	-0.394126	0.131861	0.000685868	0.00363614	ENSMUSG00000045917	230279	Tmem268	transmembrane protein 268
213.633	-0.381394	0.126657	0.000687071	0.00363982	ENSMUSG00000038871	12183	Bpgm	2,3-bisphosphoglycerate mutase
22.2765	0.952253	0.452909	0.000686833	0.00363982	ENSMUSG00000055026	14407	Gabrg3	gamma-aminobutyric acid (GABA) A receptor, subunit gamma 3
209.274	0.768505	0.31687	0.000687911	0.00364292	ENSMUSG00000030826	12036	Bcat2	branched chain aminotransferase 2, mitochondrial
56.6565	-0.706342	0.280317	0.000688744	0.00364598	ENSMUSG00000035642	66273	Aamdc	adipogenesis associated Mth938 domain containing
175.834	-0.441769	0.152132	0.000689758	0.00364999	ENSMUSG00000020846	76566	Rflnb	refilin B
94.9926	-0.489852	0.173402	0.00069022	0.00365108	ENSMUSG00000047658	545276	Gal3st3	galactose-3-O-sulfotransferase 3
142.977	-0.553211	0.202686	0.00069288	0.0036638	ENSMUSG00000047085	272381	Lrrc4b	leucine rich repeat containing 4B
266.115	0.556128	0.204153	0.000695412	0.00367582	ENSMUSG00000075324	60344	Fign	fidgetin
196.922	0.438517	0.150905	0.000697548	0.00368575	ENSMUSG00000020248	18045	Nfyb	nuclear transcription factor-Y beta
75.3703	0.75023	0.30659	0.000701066	0.00370296	ENSMUSG00000058056	72333	Palld	palladin, cytoskeletal associated protein
18.0327	-1.03477	0.529787	0.000701798	0.00370546	ENSMUSG00000052026	240332	Slc6a7	solute carrier family 6 (neurotransmitter transporter, L-proline), member 7
56.5235	0.763085	0.314761	0.000705292	0.00372253	ENSMUSG00000039005	21898	Tlr4	toll-like receptor 4
1935.06	-0.363253	0.119737	0.000710368	0.00374717	ENSMUSG00000002799	16450	Jag2	jagged 2
159.722	-0.406355	0.137452	0.000710484	0.00374717	ENSMUSG00000026803	22130	Ttf1	transcription termination factor, RNA polymerase I
516.766	-0.326057	0.105217	0.000712885	0.00375742	ENSMUSG00000041408	218914	Wapl	WAPL cohesin release factor
9.39299	2.55213	2.38062	0.000712954	0.00375742	ENSMUSG00000053461	78772	Hhipl2	hedgehog interacting protein-like 2
11.5178	-1.21591	0.718402	0.000727298	0.0038316	ENSMUSG00000032380	13143	Dapk2	death-associated protein kinase 2
1290.09	-0.442968	0.153679	0.000733987	0.00386541	ENSMUSG00000042359	99031	Osbpl6	oxysterol binding protein-like 6
19.4025	-1.46317	0.998613	0.000739077	0.00389078	ENSMUSG00000059857	80883	Ntng1	netrin G1
137.058	0.498159	0.178576	0.000740485	0.00389676	ENSMUSG00000022999	74775	Lmbr1l	limb region 1 like
8.5261	1.14505	0.648009	0.000743969	0.00391365	ENSMUSG00000113876	NA	NA	NA
164.499	-0.311678	0.100209	0.000745936	0.00392255	ENSMUSG00000038240	71365	Pdss2	prenyl (solanesyl) diphosphate synthase, subunit 2
64.7898	1.05696	0.559602	0.000748018	0.00393205	ENSMUSG00000008305	21885	Tle1	transducin-like enhancer of split 1
208.906	0.432628	0.149504	0.000749299	0.00393734	ENSMUSG00000024789	16452	Jak2	Janus kinase 2
310.771	-0.266547	0.0837724	0.000749954	0.00393933	ENSMUSG00000001518	101142	Itfg2	integrin alpha FG-GAP repeat containing 2
128.821	-0.360843	0.119437	0.00075118	0.00394432	ENSMUSG00000019948	67019	Actr6	ARP6 actin-related protein 6
233.146	-0.377504	0.126289	0.000755748	0.00396684	ENSMUSG00000038859	66898	Baiap2l1	BAI1-associated protein 2-like 1
87.281	2.63107	2.6003	0.000758368	0.00397913	ENSMUSG00000022091	20410	Sorbs3	sorbin and SH3 domain containing 3
1657.93	0.300511	0.0961979	0.000759372	0.00398294	ENSMUSG00000035547	12337	Capn5	calpain 5
103.599	-0.611462	0.233844	0.000766566	0.00401919	ENSMUSG00000040901	332396	Kcnk18	potassium channel, subfamily K, member 18
137.893	-0.378412	0.126856	0.000767068	0.00402035	ENSMUSG00000049489	69109	Ccnq	cyclin Q
777.51	-0.237188	0.0737299	0.000767855	0.004023	ENSMUSG00000030505	71974	Prmt3	protein arginine N-methyltransferase 3
479.577	0.612457	0.2345	0.0007704	0.00403485	ENSMUSG00000047824	68911	Pygo2	pygopus 2
449.543	-0.403547	0.13755	0.000776807	0.00406691	ENSMUSG00000027742	67542	Cog6	component of oligomeric golgi complex 6
957.2	0.389323	0.131601	0.000779428	0.00407914	ENSMUSG00000018199	20822	Ro60	Ro60, Y RNA binding protein
529.038	0.23155	0.0719803	0.000788397	0.00412305	ENSMUSG00000026491	226747	Ahctf1	AT hook containing transcription factor 1
26.1315	2.75816	2.91643	0.000788187	0.00412305	ENSMUSG00000034021	100710	Pds5b	PDS5 cohesin associated factor B
434.414	0.292174	0.0934685	0.00079025	0.00413123	ENSMUSG00000038244	320878	Mical2	microtubule associated monooxygenase, calponin and LIM domain containing 2
696.021	-0.298578	0.0958495	0.000790842	0.00413281	ENSMUSG00000022013	66148	Dnajc15	DnaJ heat shock protein family (Hsp40) member C15
1427.71	-0.390862	0.13246	0.000791598	0.00413374	ENSMUSG00000024566	50771	Atp9b	ATPase, class II, type 9B
130.151	-0.501794	0.181636	0.000791406	0.00413374	ENSMUSG00000070495	664799	Ctcfl	CCCTC-binding factor (zinc finger protein)-like
189.41	-0.669632	0.265499	0.000792022	0.00413444	ENSMUSG00000031239	16431	Itm2a	integral membrane protein 2A
1604.46	-0.456007	0.160794	0.000793213	0.00413914	ENSMUSG00000028403	68268	Zdhhc21	zinc finger, DHHC domain containing 21
322.319	-0.25996	0.0818858	0.000795005	0.00414698	ENSMUSG00000058444	23938	Map2k5	mitogen-activated protein kinase kinase 5
2929.99	0.493071	0.178001	0.000806962	0.00420782	ENSMUSG00000044285	218963	Ubb-ps	ubiquitin B, pseudogene
210.289	-0.648251	0.254745	0.000809607	0.00422007	ENSMUSG00000071489	19214	Ptgdr	prostaglandin D receptor
3011.6	-0.213383	0.0660316	0.000811013	0.00422585	ENSMUSG00000001211	28169	Agpat3	1-acylglycerol-3-phosphate O-acyltransferase 3
894.306	-0.214073	0.0662841	0.000814044	0.0042401	ENSMUSG00000021003	14420	Galc	galactosylceramidase
308.22	-0.4376	0.15308	0.00081543	0.00424577	ENSMUSG00000032714	71709	Syde1	synapse defective 1, Rho GTPase, homolog 1 (C. elegans)
164.831	0.886088	0.412977	0.000816709	0.00425088	ENSMUSG00000001918	20514	Slc1a5	solute carrier family 1 (neutral amino acid transporter), member 5
825.804	-0.305639	0.098891	0.000824749	0.00429116	ENSMUSG00000029432	14467	Nipsnap2	nipsnap homolog 2
928.504	-0.36522	0.122406	0.00082763	0.00430458	ENSMUSG00000044221	231413	Grsf1	G-rich RNA sequence binding factor 1
284.77	0.485485	0.175145	0.000833058	0.00433124	ENSMUSG00000037499	66208	Nenf	neuron derived neurotrophic factor
541.063	-0.319403	0.104308	0.000838001	0.00435535	ENSMUSG00000029634	74132	Rnf6	ring finger protein (C3H2C3 type) 6
22.0534	1.61139	1.23193	0.000851388	0.00442332	ENSMUSG00000021565	74338	Slc6a19	solute carrier family 6 (neurotransmitter transporter), member 19
304.057	-0.445139	0.157205	0.000852527	0.00442762	ENSMUSG00000020092	27355	Pald1	phosphatase domain containing, paladin 1
111.367	0.366716	0.123446	0.000855823	0.00444312	ENSMUSG00000031641	234309	Cbr4	carbonyl reductase 4
861.033	0.472079	0.169513	0.000856141	0.00444316	ENSMUSG00000028041	11490	Adam15	a disintegrin and metallopeptidase domain 15 (metargidin)
9313.98	0.441568	0.155759	0.000860005	0.00445835	ENSMUSG00000022443	17886	Myh9	myosin, heavy polypeptide 9, non-muscle
14.3295	-0.949548	0.473776	0.000859753	0.00445835	ENSMUSG00000024027	14652	Glp1r	glucagon-like peptide 1 receptor
1019.74	-0.378456	0.128382	0.000859527	0.00445835	ENSMUSG00000051495	270110	Irf2bp2	interferon regulatory factor 2 binding protein 2
171.053	-0.621201	0.242762	0.000866873	0.00449232	ENSMUSG00000095440	668225	Fignl2	fidgetin-like 2
355.657	-0.289739	0.0934406	0.000871697	0.00451568	ENSMUSG00000045007	103768	Tubg2	tubulin, gamma 2
1970.88	-0.184494	0.0569014	0.000872948	0.00452052	ENSMUSG00000038633	13244	Degs1	delta(4)-desaturase, sphingolipid 1
238.071	-0.567177	0.215431	0.000873826	0.00452343	ENSMUSG00000044807	30944	Zfp354c	zinc finger protein 354C
63.6258	1.79747	1.48655	0.000875667	0.00453132	ENSMUSG00000003746	17155	Man1a	mannosidase 1, alpha
1960.97	0.170529	0.0523988	0.000877135	0.00453727	ENSMUSG00000062234	231580	Gak	cyclin G associated kinase
509.988	-0.444411	0.157396	0.000877851	0.00453933	ENSMUSG00000047466	212163	8030462N17Rik	RIKEN cDNA 8030462N17 gene
1731.48	0.583786	0.224042	0.000882407	0.00456123	ENSMUSG00000022421	73340	Nptxr	neuronal pentraxin receptor
151.247	0.422453	0.147725	0.000883932	0.00456746	ENSMUSG00000022844	72599	Pdia5	protein disulfide isomerase associated 5
741.601	0.230652	0.0724389	0.000886377	0.00457721	ENSMUSG00000009630	19053	Ppp2cb	protein phosphatase 2 (formerly 2A), catalytic subunit, beta isoform
1189.43	0.36735	0.124161	0.00088646	0.00457721	ENSMUSG00000034145	217733	Tmem63c	transmembrane protein 63c
351.192	0.655817	0.262177	0.000886883	0.00457774	ENSMUSG00000042507	238317	Mideas	mitotic deacetylase associated SANT domain protein
991.125	0.190593	0.0590162	0.000893113	0.00460823	ENSMUSG00000010517	14084	Faf1	Fas-associated factor 1
109.011	-0.602112	0.23392	0.000897122	0.00462725	ENSMUSG00000033985	230661	Tesk2	testis-specific kinase 2
10.7001	0.946363	0.475722	0.00089848	0.00463257	ENSMUSG00000074037	17199	Mc1r	melanocortin 1 receptor
77.0915	0.643356	0.255954	0.000901476	0.00464635	ENSMUSG00000021495	212483	Fam193b	family with sequence similarity 193, member B
157.279	0.494074	0.180851	0.000903448	0.00465483	ENSMUSG00000047843	55950	Bri3	brain protein I3
564.341	0.391704	0.134792	0.00090996	0.00468669	ENSMUSG00000033487	319448	Fndc3a	fibronectin type III domain containing 3A
20.6825	0.89802	0.43374	0.000917089	0.0047217	ENSMUSG00000052415	99681	Tchh	trichohyalin
186.05	0.371571	0.126381	0.000918011	0.00472474	ENSMUSG00000050069	23893	Grem2	gremlin 2, DAN family BMP antagonist
8523.28	0.223545	0.0702809	0.000925548	0.00476182	ENSMUSG00000001924	22201	Uba1	ubiquitin-like modifier activating enzyme 1
35.0351	0.9028	0.439513	0.000931495	0.0047889	ENSMUSG00000027737	26570	Slc7a11	solute carrier family 7 (cationic amino acid transporter, y+ system), member 11
387.589	0.352958	0.118858	0.000931819	0.0047889	ENSMUSG00000034226	228543	Rhov	ras homolog family member V
168.171	-0.345726	0.115905	0.000931585	0.0047889	ENSMUSG00000049184	75029	Purg	purine-rich element binding protein G
265.642	0.407821	0.142161	0.000933467	0.00479565	ENSMUSG00000026342	74150	Slc35f5	solute carrier family 35, member F5
21.2989	1.12793	0.672654	0.000940425	0.00482966	ENSMUSG00000052316	74488	Lrrc15	leucine rich repeat containing 15
653.486	-0.550437	0.209169	0.000943075	0.00484153	ENSMUSG00000020620	27404	Abca8b	ATP-binding cassette, sub-family A (ABC1), member 8b
680.714	0.883125	0.423568	0.000945309	0.00485125	ENSMUSG00000027797	13175	Dclk1	doublecortin-like kinase 1
221.785	-0.485524	0.177868	0.000949013	0.00486851	ENSMUSG00000029246	231327	Ppat	phosphoribosyl pyrophosphate amidotransferase
1983.73	-0.204037	0.0638312	0.000951174	0.00487784	ENSMUSG00000053253	76273	Ndfip2	Nedd4 family interacting protein 2
934.786	-0.189344	0.0589535	0.000954251	0.00489186	ENSMUSG00000020780	217337	Srp68	signal recognition particle 68
51.072	-0.587422	0.228257	0.000954899	0.00489343	ENSMUSG00000035759	71769	Bbs10	Bardet-Biedl syndrome 10 (human)
1585.36	-0.257218	0.0823455	0.000958788	0.00491159	ENSMUSG00000047036	235682	Zfp445	zinc finger protein 445
366.896	0.212423	0.066724	0.000961072	0.00492153	ENSMUSG00000039016	30057	Timm8b	translocase of inner mitochondrial membrane 8B
530.232	-0.407353	0.142512	0.000967127	0.00495076	ENSMUSG00000033618	71751	Map3k13	mitogen-activated protein kinase kinase kinase 13
401.384	0.495279	0.182995	0.000970882	0.0049682	ENSMUSG00000017615	21927	Tnfaip1	tumor necrosis factor, alpha-induced protein 1 (endothelial)
27.6821	1.3121	0.901926	0.000971705	0.00497063	ENSMUSG00000090272	100040462	Mndal	myeloid nuclear differentiation antigen like
139.552	0.367294	0.125384	0.00097461	0.00498371	ENSMUSG00000027671	56456	Actl6a	actin-like 6A
41.442	-0.730691	0.31098	0.000977116	0.00499473	ENSMUSG00000056666	67442	Retsat	retinol saturase (all trans retinol 13,14 reductase)
176.896	0.729349	0.310298	0.000980523	0.00501035	ENSMUSG00000048078	23966	Tenm4	teneurin transmembrane protein 4
3989.87	-0.289876	0.0945905	0.000983048	0.00502146	ENSMUSG00000000804	237898	Usp32	ubiquitin specific peptidase 32
1286.46	-0.553989	0.212078	0.000983401	0.00502146	ENSMUSG00000023033	20273	Scn8a	sodium channel, voltage-gated, type VIII, alpha
91.6527	0.600226	0.235916	0.000985278	0.00502925	ENSMUSG00000022971	15976	Ifnar2	interferon (alpha and beta) receptor 2
5319.13	-0.159403	0.0493571	0.000990471	0.00505395	ENSMUSG00000056429	22134	Tgoln1	trans-golgi network protein
13.5103	-1.69325	1.42109	0.000999095	0.00509613	ENSMUSG00000074063	71839	Osgin1	oxidative stress induced growth inhibitor 1
289.441	0.677072	0.279097	0.00099983	0.00509806	ENSMUSG00000103034	667759	Gm8797	ubiquitin B pseudogene
729.451	-0.383219	0.132552	0.00100277	0.00511121	ENSMUSG00000028684	22275	Urod	uroporphyrinogen decarboxylase
58.3561	-1.10607	0.660577	0.00100424	0.00511687	ENSMUSG00000036106	109270	Prr5	proline rich 5 (renal)
9.96868	-0.982488	0.525265	0.00100464	0.0051171	ENSMUSG00000027460	11602	Angpt4	angiopoietin 4
309.563	-0.409085	0.143893	0.00100522	0.00511821	ENSMUSG00000029328	50926	Hnrnpdl	heterogeneous nuclear ribonucleoprotein D-like
36.5113	2.83003	3.68777	0.00100722	0.00512657	ENSMUSG00000036980	21343	Taf6	TATA-box binding protein associated factor 6
897.344	0.378501	0.130629	0.00100997	0.00513876	ENSMUSG00000056999	15925	Ide	insulin degrading enzyme
9.75318	-0.926139	0.469805	0.00101043	0.00513924	ENSMUSG00000034919	230576	Ttc22	tetratricopeptide repeat domain 22
1377.55	-0.219546	0.0694818	0.00101188	0.00514482	ENSMUSG00000032485	235623	Scap	SREBF chaperone
25.9512	-0.894589	0.440711	0.00101485	0.00515805	ENSMUSG00000048200	213573	Cracr2b	calcium release activated channel regulator 2B
129.816	0.368991	0.1268	0.00102651	0.00521547	ENSMUSG00000062116	232853	Zfp954	zinc finger protein 954
698.788	-0.462628	0.16872	0.00102694	0.0052158	ENSMUSG00000046949	18105	Nqo2	N-ribosyldihydronicotinamide quinone reductase 2
14.9623	-1.10693	0.666449	0.00102925	0.00522569	ENSMUSG00000093880	NA	NA	NA
249.732	-0.304132	0.100522	0.00103233	0.00523912	ENSMUSG00000032615	103850	Nt5m	5',3'-nucleotidase, mitochondrial
101.746	-0.643329	0.261011	0.00103263	0.00523912	ENSMUSG00000038732	218121	Mboat1	membrane bound O-acyltransferase domain containing 1
217.677	-0.385286	0.133895	0.00103427	0.00524555	ENSMUSG00000033931	52202	Rbm34	RNA binding motif protein 34
155.987	-0.365168	0.125356	0.0010398	0.00527175	ENSMUSG00000064254	66071	Ethe1	ethylmalonic encephalopathy 1
235.514	0.611415	0.243751	0.00104203	0.00528119	ENSMUSG00000015341	57437	Golga7	golgi autoantigen, golgin subfamily a, 7
290.186	-0.445989	0.161262	0.00104265	0.00528246	ENSMUSG00000011382	71755	Dhdh	dihydrodiol dehydrogenase (dimeric)
177.289	0.489575	0.181975	0.00104886	0.00531202	ENSMUSG00000015085	12496	Entpd2	ectonucleoside triphosphate diphosphohydrolase 2
3292.05	-0.455565	0.165987	0.00105724	0.00535255	ENSMUSG00000039809	242425	Gabbr2	gamma-aminobutyric acid (GABA) B receptor, 2
247.162	0.303866	0.100665	0.00105777	0.00535333	ENSMUSG00000047648	71865	Fbxo30	F-box protein 30
632.995	-0.26732	0.0868448	0.00106055	0.00536551	ENSMUSG00000034484	67804	Snx2	sorting nexin 2
43.2097	0.917601	0.467431	0.00106359	0.005379	ENSMUSG00000054675	231633	Tmem119	transmembrane protein 119
1607.59	-0.284832	0.0934251	0.00106479	0.00538316	ENSMUSG00000027634	29812	Ndrg3	N-myc downstream regulated gene 3
1163.69	-0.197403	0.0622687	0.00106855	0.00540022	ENSMUSG00000029408	56325	Abcb9	ATP-binding cassette, sub-family B (MDR/TAP), member 9
48.393	-0.720851	0.309635	0.00107551	0.0054335	ENSMUSG00000021779	21834	Thrb	thyroid hormone receptor beta
807.906	0.210417	0.0667407	0.00107696	0.0054389	ENSMUSG00000021610	218335	Clptm1l	CLPTM1-like
159.335	-0.426139	0.152787	0.00108064	0.00545553	ENSMUSG00000030243	19691	Recql	RecQ protein-like
62.5014	-0.540342	0.20783	0.00108335	0.00546731	ENSMUSG00000031138	14071	F9	coagulation factor IX
647.598	-0.267394	0.0870574	0.00108395	0.00546841	ENSMUSG00000022094	213053	Slc39a14	solute carrier family 39 (zinc transporter), member 14
128.676	-0.468473	0.172595	0.00108456	0.00546955	ENSMUSG00000054894	68055	Dmac2l	distal membrane arm assembly complex 2 like
196.44	-0.341397	0.11616	0.00110117	0.00555136	ENSMUSG00000040133	381413	Gpr176	G protein-coupled receptor 176
864.199	-0.233769	0.0750228	0.00110181	0.00555261	ENSMUSG00000036371	66870	Serbp1	serpine1 mRNA binding protein 1
252.486	-0.332746	0.11264	0.00110386	0.005561	ENSMUSG00000040605	56175	Bace2	beta-site APP-cleaving enzyme 2
111.349	-0.495397	0.186184	0.00111458	0.00561299	ENSMUSG00000039496	227526	Cdnf	cerebral dopamine neurotrophic factor
278.069	0.772824	0.347908	0.00111684	0.00562237	ENSMUSG00000020151	19279	Ptprr	protein tyrosine phosphatase, receptor type, R
1680.29	0.209101	0.0665699	0.00112668	0.00566995	ENSMUSG00000032418	17436	Me1	malic enzyme 1, NADP(+)-dependent, cytosolic
260.285	0.479325	0.17867	0.0011296	0.00568261	ENSMUSG00000063873	94249	Slc24a3	solute carrier family 24 (sodium/potassium/calcium exchanger), member 3
192.475	-0.466558	0.172562	0.00113122	0.00568877	ENSMUSG00000021646	78038	Mccc2	methylcrotonoyl-Coenzyme A carboxylase 2 (beta)
165.771	-0.377458	0.131815	0.00113174	0.0056894	ENSMUSG00000045100	67582	Slc25a26	solute carrier family 25 (mitochondrial carrier, phosphate carrier), member 26
267.721	-0.386713	0.135879	0.00113293	0.00569338	ENSMUSG00000060679	69527	Mrps9	mitochondrial ribosomal protein S9
14.8039	-0.764751	0.343113	0.00113624	0.00570797	ENSMUSG00000040680	73016	Kremen2	kringle containing transmembrane protein 2
148.27	-0.669158	0.280109	0.00114001	0.00572492	ENSMUSG00000038286	68021	Bphl	biphenyl hydrolase-like (serine hydrolase, breast epithelial mucin-associated antigen)
490.413	-0.272401	0.0894147	0.00114696	0.00575781	ENSMUSG00000021868	105675	Ppif	peptidylprolyl isomerase F (cyclophilin F)
519.67	-0.434966	0.158048	0.00115402	0.0057912	ENSMUSG00000030079	56505	Ruvbl1	RuvB-like protein 1
10.6747	1.64153	1.43297	0.00115651	0.00580163	ENSMUSG00000031264	12229	Btk	Bruton agammaglobulinemia tyrosine kinase
169.845	0.575518	0.227975	0.00115706	0.00580235	ENSMUSG00000071078	75692	Nr2c2ap	nuclear receptor 2C2-associated protein
956.371	-0.484103	0.181596	0.00116071	0.00581863	ENSMUSG00000002504	65962	Slc9a3r2	solute carrier family 9 (sodium/hydrogen exchanger), member 3 regulator 2
677.617	0.635623	0.261413	0.0011677	0.00585161	ENSMUSG00000054469	225010	Lclat1	lysocardiolipin acyltransferase 1
2665.12	0.28949	0.096111	0.00117119	0.00586707	ENSMUSG00000021196	56421	Pfkp	phosphofructokinase, platelet
94.9705	-0.431995	0.156971	0.0011731	0.00587454	ENSMUSG00000091387	218476	Gcnt4	glucosaminyl (N-acetyl) transferase 4, core 2 (beta-1,6-N-acetylglucosaminyltransferase)
140.202	-0.72325	0.316038	0.00117538	0.0058839	ENSMUSG00000044098	229675	Rsbn1	rosbin, round spermatid basic protein 1
373.224	-0.34132	0.117004	0.00118143	0.00591211	ENSMUSG00000026248	69163	Mrpl44	mitochondrial ribosomal protein L44
72.3222	0.569654	0.225672	0.00118734	0.00593963	ENSMUSG00000036111	109594	Lmo1	LIM domain only 1
252.942	0.370647	0.129651	0.00119564	0.00597903	ENSMUSG00000001707	66143	Eef1e1	eukaryotic translation elongation factor 1 epsilon 1
901.313	-0.438372	0.160323	0.00119636	0.00598054	ENSMUSG00000028618	56374	Tmem59	transmembrane protein 59
1018.22	-0.208877	0.0668795	0.00119818	0.00598756	ENSMUSG00000029250	231329	Polr2b	polymerase (RNA) II (DNA directed) polypeptide B
99.8653	-0.466139	0.173587	0.0011987	0.00598806	ENSMUSG00000042050	217935	Dync2i1	dynein 2 intermediate chain 1
85.0105	0.535791	0.208288	0.00119916	0.00598823	ENSMUSG00000036672	320394	Cenpt	centromere protein T
263.36	-0.277134	0.0916196	0.00120109	0.00599579	ENSMUSG00000049728	244219	Zfp668	zinc finger protein 668
300.808	-0.412776	0.148575	0.00120465	0.00601145	ENSMUSG00000032172	244723	Olfm2	olfactomedin 2
220.075	0.489261	0.184994	0.00120533	0.00601276	ENSMUSG00000078317	14070	F8a	factor 8-associated gene A
1264.7	0.35328	0.122403	0.00121483	0.00605805	ENSMUSG00000020519	50724	Sap30l	SAP30-like
148.998	-0.372744	0.130829	0.00121759	0.00606965	ENSMUSG00000015757	67418	Ppil4	peptidylprolyl isomerase (cyclophilin)-like 4
450.254	-0.410765	0.147914	0.00122287	0.00609387	ENSMUSG00000063894	93681	Zkscan8	zinc finger with KRAB and SCAN domains 8
2085.9	0.469146	0.175488	0.00122366	0.00609568	ENSMUSG00000028149	229877	Rap1gds1	RAP1, GTP-GDP dissociation stimulator 1
1498.1	0.293764	0.0982275	0.00122637	0.00610705	ENSMUSG00000033863	16601	Klf9	Kruppel-like factor 9
348.619	-0.358332	0.1247	0.00122727	0.0061094	ENSMUSG00000041328	74737	Pcf11	PCF11 cleavage and polyadenylation factor subunit
153.954	0.755028	0.341105	0.00122908	0.00611629	ENSMUSG00000038351	97761	Sgsm2	small G protein signaling modulator 2
81.4714	0.416623	0.15072	0.00123084	0.00612292	ENSMUSG00000068299	75541	Nat8f4	N-acetyltransferase 8 (GCN5-related) family member 4
38.1863	0.880433	0.448544	0.00123853	0.00615901	ENSMUSG00000028545	67621	Bend5	BEN domain containing 5
16.8704	1.00871	0.587184	0.00124379	0.00618302	ENSMUSG00000027832	19288	Ptx3	pentraxin related gene
697.536	0.469738	0.17622	0.00124875	0.00620549	ENSMUSG00000005514	18984	Por	cytochrome p450 oxidoreductase
765.125	-0.209435	0.0673511	0.00125155	0.00621724	ENSMUSG00000037896	217864	Rcor1	REST corepressor 1
971.304	-0.205943	0.0661711	0.00125798	0.00624701	ENSMUSG00000038290	103677	Smg6	SMG6 nonsense mediated mRNA decay factor
27.3526	1.03004	0.614595	0.00125852	0.00624751	ENSMUSG00000034855	15945	Cxcl10	chemokine (C-X-C motif) ligand 10
90.2365	0.503369	0.19317	0.00126365	0.00627083	ENSMUSG00000047604	212398	Frat2	frequently rearranged in advanced T cell lymphomas 2
109.18	-1.03647	0.62371	0.00126738	0.00628712	ENSMUSG00000045648	320460	Vwc2l	von Willebrand factor C domain-containing protein 2-like
1150.28	-0.337186	0.116175	0.00126879	0.00629194	ENSMUSG00000023977	224826	Ubr2	ubiquitin protein ligase E3 component n-recognin 2
311.092	0.35493	0.123824	0.00128057	0.00634817	ENSMUSG00000028995	84652	Fam126a	family with sequence similarity 126, member A
220.689	0.359461	0.125802	0.0012829	0.00635528	ENSMUSG00000029647	72587	Pan3	PAN3 poly(A) specific ribonuclease subunit
12.9667	0.849727	0.423077	0.00128261	0.00635528	ENSMUSG00000058114	258374	Olfr127	olfactory receptor 127
181.939	0.466937	0.175718	0.00129892	0.00643244	ENSMUSG00000037892	73173	Pcdh18	protocadherin 18
2411.73	-0.452497	0.168715	0.00130018	0.00643644	ENSMUSG00000010154	234857	Spire2	spire type actin nucleation factor 2
274.013	-0.604295	0.247905	0.00130824	0.00647186	ENSMUSG00000001323	27364	Srr	serine racemase
41.6326	-0.598023	0.244366	0.0013079	0.00647186	ENSMUSG00000049307	14345	Fut4	fucosyltransferase 4
10037.1	0.304934	0.10339	0.00131613	0.00650864	ENSMUSG00000023064	20618	Sncg	synuclein, gamma
325.189	0.442911	0.164362	0.00131675	0.00650943	ENSMUSG00000030096	21366	Slc6a6	solute carrier family 6 (neurotransmitter transporter, taurine), member 6
321.651	0.498323	0.191675	0.00131793	0.00651303	ENSMUSG00000034757	72053	Tmub2	transmembrane and ubiquitin-like domain containing 2
2591.64	-0.213766	0.0692277	0.00132226	0.00653217	ENSMUSG00000041439	98682	Mfsd6	major facilitator superfamily domain containing 6
624.546	0.4886	0.186906	0.00132471	0.00654198	ENSMUSG00000079426	68089	Arpc4	actin related protein 2/3 complex, subunit 4
494.136	0.299222	0.101251	0.00133378	0.00658452	ENSMUSG00000027384	69487	Ndufaf5	NADH:ubiquinone oxidoreductase complex assembly factor 5
112.578	-0.460036	0.172936	0.00133475	0.006587	ENSMUSG00000002870	17216	Mcm2	minichromosome maintenance complex component 2
83.2896	-0.523173	0.20481	0.00133871	0.00660427	ENSMUSG00000063605	234582	Ccdc102a	coiled-coil domain containing 102A
454.825	-0.358165	0.125975	0.00135157	0.0066654	ENSMUSG00000026604	19250	Ptpn14	protein tyrosine phosphatase, non-receptor type 14
147.681	-0.334385	0.115813	0.00135301	0.00667021	ENSMUSG00000025962	75619	Fastkd2	FAST kinase domains 2
111.25	-0.471917	0.179148	0.00135672	0.00668478	ENSMUSG00000020019	57764	Ntn4	netrin 4
40.5386	-0.65721	0.280663	0.0013569	0.00668478	ENSMUSG00000031840	19339	Rab3a	RAB3A, member RAS oncogene family
91.3332	-0.462679	0.174629	0.00135922	0.00669391	ENSMUSG00000051890	271005	Klhdc1	kelch domain containing 1
565.731	-0.494108	0.190358	0.00136178	0.00670189	ENSMUSG00000024958	107173	Gpr137	G protein-coupled receptor 137
1379.12	-0.250058	0.0825526	0.00136145	0.00670189	ENSMUSG00000087679	109299	Tmem250-ps	transmembrane protein 250, pseudogene
262.214	-0.472185	0.179558	0.00137326	0.00675604	ENSMUSG00000040125	233919	Gpr26	G protein-coupled receptor 26
277.093	-0.344017	0.120096	0.00137377	0.00675622	ENSMUSG00000038072	231050	Galnt11	polypeptide N-acetylgalactosaminyltransferase 11
407.754	0.287528	0.0969414	0.00137486	0.00675926	ENSMUSG00000038335	104662	Tsr1	TSR1 20S rRNA accumulation
409.199	0.304373	0.103705	0.00138265	0.00679288	ENSMUSG00000022404	20524	Slc25a17	solute carrier family 25 (mitochondrial carrier, peroxisomal membrane protein), member 17
36.9744	0.860593	0.44135	0.00138246	0.00679288	ENSMUSG00000025355	58223	Mmp19	matrix metallopeptidase 19
754.211	-0.238401	0.0784262	0.00139001	0.00682222	ENSMUSG00000020115	56480	Tbk1	TANK-binding kinase 1
1706.42	-0.139382	0.044284	0.0013899	0.00682222	ENSMUSG00000029407	56041	Uso1	USO1 vesicle docking factor
21.5141	-0.774813	0.365065	0.00139006	0.00682222	ENSMUSG00000069910	70385	Spdl1	spindle apparatus coiled-coil protein 1
96.5844	0.757621	0.351585	0.00139286	0.00683362	ENSMUSG00000041736	12257	Tspo	translocator protein
23.2229	-1.19478	0.86183	0.0014088	0.00690945	ENSMUSG00000061535	109323	C1qtnf7	C1q and tumor necrosis factor related protein 7
949.343	0.200974	0.0651698	0.00141157	0.00692043	ENSMUSG00000032290	56294	Ptpn9	protein tyrosine phosphatase, non-receptor type 9
214.507	0.391307	0.141445	0.00141201	0.00692043	ENSMUSG00000034333	223773	Zbed4	zinc finger, BED type containing 4
15.8525	1.23185	0.917322	0.00141388	0.00692725	ENSMUSG00000033450	72536	Tagap	T cell activation Rho GTPase activating protein
130.651	0.5283	0.209096	0.00141728	0.00694153	ENSMUSG00000052560	66871	Cpne8	copine VIII
4404.85	-0.179818	0.0579165	0.00142256	0.00696496	ENSMUSG00000040548	21763	Tex2	testis expressed gene 2
251.958	-0.392829	0.14237	0.00143129	0.00700535	ENSMUSG00000022687	117606	Boc	biregional cell adhesion molecule-related/down-regulated by oncogenes (Cdon) binding protein
1311.53	0.388785	0.140541	0.00143342	0.00701335	ENSMUSG00000000740	270106	Rpl13	ribosomal protein L13
36.0494	-1.0458	0.661281	0.00143521	0.00701968	ENSMUSG00000042828	434246	Trim72	tripartite motif-containing 72
1126.77	0.220637	0.0722498	0.00143821	0.00703198	ENSMUSG00000038023	21871	Atp6v0a2	ATPase, H+ transporting, lysosomal V0 subunit A2
21.2534	-0.756784	0.353339	0.00144042	0.00704033	ENSMUSG00000026227	72792	2810459M11Rik	RIKEN cDNA 2810459M11 gene
652.81	0.431244	0.160654	0.00144763	0.00707318	ENSMUSG00000013629	69719	Cad	carbamoyl-phosphate synthetase 2, aspartate transcarbamylase, and dihydroorotase
52.8737	-0.712474	0.320736	0.00145074	0.00708593	ENSMUSG00000043419	80515	Rnf227	ring finger protein 227
3868.2	0.224572	0.0737515	0.00145547	0.00710662	ENSMUSG00000034158	320184	Lrrc58	leucine rich repeat containing 58
21.5208	-0.801639	0.391964	0.00146277	0.00713739	ENSMUSG00000030606	67666	Hapln3	hyaluronan and proteoglycan link protein 3
80.0298	0.455094	0.172503	0.00146265	0.00713739	ENSMUSG00000047669	73390	Msl3l2	MSL3 like 2
432.586	-0.322634	0.111895	0.00146687	0.00715096	ENSMUSG00000020023	319880	Tmcc3	transmembrane and coiled coil domains 3
139.598	0.408121	0.149908	0.00146706	0.00715096	ENSMUSG00000026849	30931	Tor1a	torsin family 1, member A (torsin A)
875.181	-0.234911	0.0775667	0.00146638	0.00715096	ENSMUSG00000027716	22065	Trpc3	transient receptor potential cation channel, subfamily C, member 3
386.461	-0.306454	0.105239	0.0014704	0.00716479	ENSMUSG00000032017	110637	Grik4	glutamate receptor, ionotropic, kainate 4
815.597	-0.490969	0.190904	0.00148329	0.00722518	ENSMUSG00000027227	20322	Sord	sorbitol dehydrogenase
131.979	0.618042	0.260859	0.00148708	0.00723867	ENSMUSG00000026159	15463	Agfg1	ArfGAP with FG repeats 1
66985	0.330756	0.115485	0.00148688	0.00723867	ENSMUSG00000118667	100041194	Ahnak2	AHNAK nucleoprotein 2
24.2326	0.882869	0.473008	0.00148925	0.00724678	ENSMUSG00000027327	67326	1700037H04Rik	RIKEN cDNA 1700037H04 gene
1313.1	-0.566583	0.231379	0.00149054	0.0072506	ENSMUSG00000030647	68197	Ndufc2	NADH:ubiquinone oxidoreductase subunit C2
451.677	0.78858	0.383033	0.00150492	0.00731805	ENSMUSG00000047045	209497	Tmem164	transmembrane protein 164
62.0137	-0.529568	0.211657	0.00151223	0.00735108	ENSMUSG00000026098	227099	Pms1	PMS1 homolog 1, mismatch repair system component
51.5714	0.691681	0.309109	0.00152538	0.00741249	ENSMUSG00000030905	12971	Crym	crystallin, mu
17.5315	-1.4122	1.23633	0.00152799	0.00742262	ENSMUSG00000046169	108154	Adamts6	a disintegrin-like and metallopeptidase (reprolysin type) with thrombospondin type 1 motif, 6
12.2047	-0.884694	0.478923	0.00153509	0.00745459	ENSMUSG00000044052	12777	Ccr10	chemokine (C-C motif) receptor 10
565.867	-0.338265	0.11912	0.00153562	0.00745464	ENSMUSG00000027673	66046	Ndufb5	NADH:ubiquinone oxidoreductase subunit B5
14447.8	-0.206263	0.0676	0.00154063	0.00747385	ENSMUSG00000042744	269700	Hectd4	HECT domain E3 ubiquitin protein ligase 4
66.1352	-0.771489	0.370417	0.00154062	0.00747385	ENSMUSG00000058145	233332	Adamts17	a disintegrin-like and metallopeptidase (reprolysin type) with thrombospondin type 1 motif, 17
248.538	-0.44707	0.169695	0.00154256	0.00747816	ENSMUSG00000031458	66423	Coprs	coordinator of PRMT5, differentiation stimulator
962.532	-0.358432	0.128007	0.00154243	0.00747816	ENSMUSG00000034854	73822	Mfsd12	major facilitator superfamily domain containing 12
668.871	-0.298016	0.102354	0.00154381	0.00748165	ENSMUSG00000044340	98432	Phlpp1	PH domain and leucine rich repeat protein phosphatase 1
17777.6	0.28239	0.0961343	0.00154972	0.00750776	ENSMUSG00000034994	13629	Eef2	eukaryotic translation elongation factor 2
1061.23	-0.272152	0.0921319	0.00155269	0.0075196	ENSMUSG00000000532	11479	Acvr1b	activin A receptor, type 1B
143.927	-0.474189	0.183483	0.00155426	0.00752465	ENSMUSG00000029676	101185	Pot1a	protection of telomeres 1A
181.247	-0.367839	0.132428	0.00156409	0.00756967	ENSMUSG00000024683	94063	Mrpl16	mitochondrial ribosomal protein L16
1588.63	0.278619	0.0947471	0.00156543	0.00757357	ENSMUSG00000038301	71982	Snx10	sorting nexin 10
1526.7	0.277698	0.0944448	0.00157488	0.00761672	ENSMUSG00000037872	13349	Ackr1	atypical chemokine receptor 1 (Duffy blood group)
605.38	-0.340392	0.120396	0.00157644	0.0076217	ENSMUSG00000070695	636808	Cntnap5a	contactin associated protein-like 5A
2837.54	-0.38179	0.138977	0.00158292	0.00765042	ENSMUSG00000027350	12653	Chgb	chromogranin B
92.9564	-0.696717	0.314927	0.00158771	0.00767096	ENSMUSG00000073125	574437	Xlr3b	X-linked lymphocyte-regulated 3B
88.7382	-0.549142	0.223841	0.00158936	0.00767634	ENSMUSG00000002266	22776	Zim1	zinc finger, imprinted 1
9.71857	1.32449	1.11688	0.00160407	0.00774479	ENSMUSG00000035131	215378	Brinp3	bone morphogenetic protein/retinoic acid inducible neural specific 3
318.413	-0.323632	0.113448	0.00160587	0.00775083	ENSMUSG00000079557	224703	Marchf2	membrane associated ring-CH-type finger 2
1493.86	0.169763	0.0551619	0.00161194	0.00777753	ENSMUSG00000020611	14674	Gna13	guanine nucleotide binding protein, alpha 13
113.307	-0.500197	0.197921	0.00161438	0.00778666	ENSMUSG00000031688	18997	Pou4f2	POU domain, class 4, transcription factor 2
204.867	-0.40194	0.148755	0.00161629	0.00779325	ENSMUSG00000027207	69976	Galk2	galactokinase 2
1301.61	-0.224765	0.0746296	0.00162218	0.00781869	ENSMUSG00000029073	79554	Cptp	ceramide-1-phosphate transfer protein
240.232	-0.54273	0.220971	0.00162266	0.00781869	ENSMUSG00000060373	15381	Hnrnpc	heterogeneous nuclear ribonucleoprotein C
272.002	-0.36834	0.133268	0.00162662	0.00783513	ENSMUSG00000030022	101401	Adamts9	a disintegrin-like and metallopeptidase (reprolysin type) with thrombospondin type 1 motif, 9
19.316	-0.763834	0.368701	0.00163322	0.00786424	ENSMUSG00000079654	101359	Prrt4	proline-rich transmembrane protein 4
58.1543	-0.647499	0.283329	0.00163551	0.0078726	ENSMUSG00000030188	66441	Magohb	mago homolog B, exon junction complex core component
874.306	-0.207904	0.0686335	0.00164589	0.00791991	ENSMUSG00000042364	170625	Snx18	sorting nexin 18
748.777	-0.495002	0.19579	0.00165086	0.00794116	ENSMUSG00000028124	14630	Gclm	glutamate-cysteine ligase, modifier subunit
347.412	0.338686	0.120303	0.00165257	0.00794668	ENSMUSG00000027276	16449	Jag1	jagged 1
2193.03	0.641856	0.280402	0.00165937	0.00797672	ENSMUSG00000004098	53867	Col5a3	collagen, type V, alpha 3
456.676	-0.466215	0.181062	0.0016642	0.00799723	ENSMUSG00000027858	70747	Tspan2	tetraspanin 2
1711.5	-0.283811	0.0974887	0.00167193	0.00803166	ENSMUSG00000024140	13819	Epas1	endothelial PAS domain protein 1
285.012	-0.464536	0.180396	0.00167771	0.00805672	ENSMUSG00000019797	67851	Mtres1	mitochondrial transcription rescue factor 1
34.3353	-0.652679	0.28804	0.00168066	0.00806819	ENSMUSG00000038630	100041581	Zkscan16	zinc finger with KRAB and SCAN domains 16
185.003	-0.353667	0.12723	0.00168862	0.00810369	ENSMUSG00000022131	58245	Gpr180	G protein-coupled receptor 180
226.974	-0.348224	0.124815	0.00168985	0.00810686	ENSMUSG00000029348	72898	Asphd2	aspartate beta-hydroxylase domain containing 2
114.45	-0.415815	0.156279	0.00169186	0.00811379	ENSMUSG00000074682	67917	Zcchc3	zinc finger, CCHC domain containing 3
22.0914	1.51599	1.48676	0.00169815	0.00814121	ENSMUSG00000037962	73121	Rflna	refilin A
25.2239	0.883335	0.492074	0.00170703	0.00818101	ENSMUSG00000052776	246730	Oas1a	2'-5' oligoadenylate synthetase 1A
1295.92	-0.423462	0.160215	0.00170904	0.00818791	ENSMUSG00000032306	110119	Mpi	mannose phosphate isomerase
462.576	-0.321538	0.113446	0.0017214	0.00824435	ENSMUSG00000020022	66414	Ndufa12	NADH:ubiquinone oxidoreductase subunit A12
40.6506	0.739443	0.352714	0.00172354	0.00824908	ENSMUSG00000015094	18146	Npdc1	neural proliferation, differentiation and control 1
7693.74	0.276851	0.0950224	0.00172309	0.00824908	ENSMUSG00000025228	54130	Actr1a	ARP1 actin-related protein 1A, centractin alpha
343.336	0.335999	0.119722	0.00172489	0.00825277	ENSMUSG00000027430	66044	Dtd1	D-tyrosyl-tRNA deacylase 1
2527.5	-0.402808	0.150381	0.0017257	0.00825386	ENSMUSG00000007097	98660	Atp1a2	ATPase, Na+/K+ transporting, alpha 2 polypeptide
4802.07	0.226298	0.0756712	0.0017265	0.00825494	ENSMUSG00000006932	12387	Ctnnb1	catenin (cadherin associated protein), beta 1
2057.86	-0.186525	0.0613689	0.00172777	0.00825827	ENSMUSG00000048701	76551	Ccdc6	coiled-coil domain containing 6
10.6638	1.063	0.733123	0.00173772	0.00830301	ENSMUSG00000014030	18507	Pax5	paired box 5
359.249	0.689621	0.315589	0.00174821	0.00835034	ENSMUSG00000032280	21887	Tle3	transducin-like enhancer of split 3
2241.74	0.311704	0.10948	0.00175011	0.00835663	ENSMUSG00000055670	195018	Zzef1	zinc finger, ZZ-type with EF hand domain 1
79.5608	0.664507	0.298103	0.00175166	0.00836121	ENSMUSG00000079547	14999	H2-DMb1	histocompatibility 2, class II, locus Mb1
77.3023	-0.468545	0.18365	0.00176156	0.00840566	ENSMUSG00000040464	207704	Gtpbp10	GTP-binding protein 10 (putative)
117.899	-0.496304	0.198297	0.0017647	0.00841787	ENSMUSG00000105340	NA	NA	NA
477.39	0.328548	0.116801	0.00176618	0.00842209	ENSMUSG00000036940	99982	Kdm1a	lysine (K)-specific demethylase 1A
21.552	-0.707097	0.32915	0.00176702	0.00842327	ENSMUSG00000079465	12828	Col4a3	collagen, type IV, alpha 3
125.782	0.438264	0.168324	0.0017713	0.00844086	ENSMUSG00000023806	100037282	Rsph3b	radial spoke 3B homolog (Chlamydomonas)
9.90757	1.57375	1.63523	0.00177747	0.00846462	ENSMUSG00000037624	16526	Kcnk2	potassium channel, subfamily K, member 2
540.569	0.347766	0.125348	0.00177688	0.00846462	ENSMUSG00000075470	380959	Alg10b	asparagine-linked glycosylation 10B (alpha-1,2-glucosyltransferase)
86.5621	-0.588728	0.250717	0.00178363	0.00848831	ENSMUSG00000030351	68498	Tspan11	tetraspanin 11
87.3314	0.403687	0.151424	0.00178329	0.00848831	ENSMUSG00000056014	243308	A430033K04Rik	RIKEN cDNA A430033K04 gene
23.2919	-0.735533	0.352313	0.00178844	0.00850837	ENSMUSG00000000365	30054	Rnf17	ring finger protein 17
1699.18	-0.292781	0.101914	0.00179671	0.00854483	ENSMUSG00000038708	54214	Golga4	golgi autoantigen, golgin subfamily a, 4
3952.44	-0.293327	0.102197	0.00180599	0.00858613	ENSMUSG00000028756	68943	Pink1	PTEN induced putative kinase 1
1023.51	0.320945	0.113833	0.00180874	0.00859346	ENSMUSG00000021929	16648	Kpna3	karyopherin (importin) alpha 3
219.863	0.571063	0.240805	0.00180873	0.00859346	ENSMUSG00000074457	67860	S100a16	S100 calcium binding protein A16
85.9736	0.486256	0.193687	0.00181314	0.00861151	ENSMUSG00000020153	75406	Ndufs7	NADH:ubiquinone oxidoreductase core subunit S7
195.485	0.492738	0.197407	0.00183069	0.00869198	ENSMUSG00000058558	100503670	Rpl5	ribosomal protein L5
309.66	-0.485868	0.193763	0.00183221	0.00869631	ENSMUSG00000022092	19057	Ppp3cc	protein phosphatase 3, catalytic subunit, gamma isoform
20.864	1.68403	1.90436	0.00183621	0.00871241	ENSMUSG00000021136	64075	Smoc1	SPARC related modular calcium binding 1
56.7437	-0.523255	0.214204	0.00184137	0.00873395	ENSMUSG00000023919	83815	Cenpq	centromere protein Q
98.5092	0.723532	0.344807	0.00184226	0.00873528	ENSMUSG00000015937	26914	Macroh2a1	macroH2A.1 histone
270.727	-0.660851	0.298485	0.00184733	0.00875644	ENSMUSG00000024511	80718	Rab27b	RAB27B, member RAS oncogene family
327.44	-0.266121	0.0914825	0.00184984	0.0087654	ENSMUSG00000039509	234865	Nup133	nucleoporin 133
388.443	0.218335	0.0732761	0.00185246	0.0087749	ENSMUSG00000023088	17250	Abcc1	ATP-binding cassette, sub-family C (CFTR/MRP), member 1
321.778	-0.271903	0.0938519	0.00186328	0.00882269	ENSMUSG00000029253	12617	Cenpc1	centromere protein C1
293.57	-0.323311	0.115251	0.00186378	0.00882269	ENSMUSG00000045576	229681	St7l	suppression of tumorigenicity 7-like
217.753	-0.336322	0.120985	0.00186834	0.00884132	ENSMUSG00000031438	66889	Rnf128	ring finger protein 128
2513.46	0.258717	0.0886866	0.001872	0.00885569	ENSMUSG00000026792	227738	Lrsam1	leucine rich repeat and sterile alpha motif containing 1
220.922	0.411019	0.156004	0.00187755	0.00887901	ENSMUSG00000036356	234356	Csgalnact1	chondroitin sulfate N-acetylgalactosaminyltransferase 1
55.6641	-0.694941	0.324475	0.00189309	0.00894957	ENSMUSG00000030545	18631	Pex11a	peroxisomal biogenesis factor 11 alpha
28.1911	-0.815392	0.431733	0.00190026	0.00898047	ENSMUSG00000074653	320352	Lrrc31	leucine rich repeat containing 31
1051.57	-0.242088	0.0824159	0.00190506	0.00900018	ENSMUSG00000037887	18218	Dusp8	dual specificity phosphatase 8
144.152	-0.433129	0.167354	0.00190621	0.00900265	ENSMUSG00000035868	73229	Zfp983	zinc finger protein 983
706.515	0.318307	0.113404	0.00190927	0.00901411	ENSMUSG00000021039	66354	Snw1	SNW domain containing 1
123.142	0.50997	0.208001	0.00191079	0.00901832	ENSMUSG00000043441	229357	Gpr149	G protein-coupled receptor 149
320.749	0.484074	0.194145	0.001925	0.00908236	ENSMUSG00000020647	17977	Ncoa1	nuclear receptor coactivator 1
195.404	0.677447	0.313228	0.00194558	0.00917644	ENSMUSG00000055491	226169	Pprc1	peroxisome proliferative activated receptor, gamma, coactivator-related 1
1077.06	-0.323323	0.115856	0.00194893	0.00918372	ENSMUSG00000005362	58799	Crbn	cereblon
75.4267	-0.421726	0.162078	0.00194785	0.00918372	ENSMUSG00000038055	58239	Dexi	dexamethasone-induced transcript
114.086	-0.565275	0.240204	0.00194906	0.00918372	ENSMUSG00000054196	68588	Cthrc1	collagen triple helix repeat containing 1
127.598	0.403413	0.153061	0.00195402	0.00920105	ENSMUSG00000028688	68276	Toe1	target of EGR1, member 1 (nuclear)
1375.68	-0.239407	0.0816114	0.0019537	0.00920105	ENSMUSG00000032171	23988	Pin1	peptidyl-prolyl cis/trans isomerase, NIMA-interacting 1
79.4441	0.515943	0.212025	0.00195597	0.00920717	ENSMUSG00000037278	69071	Tmem97	transmembrane protein 97
84.8349	1.70617	2.05197	0.00196229	0.00923387	ENSMUSG00000020101	74048	Vsir	V-set immunoregulatory receptor
317.999	0.230599	0.0783664	0.00197699	0.0093	ENSMUSG00000019579	28106	Mydgf	myeloid derived growth factor
222.65	-0.407491	0.155374	0.00198424	0.00933103	ENSMUSG00000035958	56196	Tdp2	tyrosyl-DNA phosphodiesterase 2
28.8099	0.714436	0.343038	0.0019879	0.00934516	ENSMUSG00000113110	NA	NA	NA
788.64	0.251999	0.0866844	0.0019993	0.00939567	ENSMUSG00000024835	23789	Coro1b	coronin, actin binding protein 1B
54.871	0.893617	0.53026	0.00200909	0.00943855	ENSMUSG00000018920	66102	Cxcl16	chemokine (C-X-C motif) ligand 16
449.986	0.314902	0.112626	0.00201283	0.009453	ENSMUSG00000025287	56360	Acot9	acyl-CoA thioesterase 9
18.3527	-0.813151	0.436311	0.00201527	0.00946137	ENSMUSG00000039238	319530	Zfp750	zinc finger protein 750
40.6017	-0.5645	0.241175	0.00202384	0.00949848	ENSMUSG00000049539	80838	H1f1	H1.1 linker histone, cluster member
16.466	-2.34219	4.54305	0.00202451	0.00949849	ENSMUSG00000029245	13839	Epha5	Eph receptor A5
1264.23	0.291281	0.102676	0.00202658	0.00950509	ENSMUSG00000031604	66234	Msmo1	methylsterol monoxygenase 1
504.801	0.927869	0.577376	0.00202914	0.00951396	ENSMUSG00000029822	71720	Osbpl3	oxysterol binding protein-like 3
451.397	0.399969	0.152251	0.00204365	0.0095757	ENSMUSG00000021466	19206	Ptch1	patched 1
148.781	0.344573	0.126006	0.00204325	0.0095757	ENSMUSG00000028893	230784	Sesn2	sestrin 2
12.5444	-0.832954	0.459977	0.00204606	0.00958384	ENSMUSG00000114619	NA	NA	NA
14.9135	1.09301	0.833871	0.00204771	0.00958691	ENSMUSG00000035004	80719	Igsf6	immunoglobulin superfamily, member 6
422.883	-0.440913	0.172973	0.00204805	0.00958691	ENSMUSG00000096910	100043468	Zfp955b	zinc finger protein 955B
2391.89	-0.401821	0.153236	0.00205108	0.00959795	ENSMUSG00000021301	94253	Hecw1	HECT, C2 and WW domain containing E3 ubiquitin protein ligase 1
118.01	0.901869	0.544793	0.00205279	0.0096028	ENSMUSG00000036908	54445	Unc93b1	unc-93 homolog B1, TLR signaling regulator
275.07	-0.342168	0.125005	0.0020557	0.00961323	ENSMUSG00000037236	17184	Matr3	matrin 3
428.271	-0.191391	0.064219	0.00205984	0.00962944	ENSMUSG00000029701	68272	Rbm28	RNA binding motif protein 28
1252.91	-0.344804	0.12632	0.00207137	0.00968017	ENSMUSG00000020277	18641	Pfkl	phosphofructokinase, liver, B-type
761.316	-0.260546	0.0904022	0.00207257	0.00968261	ENSMUSG00000041303	98488	Gtf3c3	general transcription factor IIIC, polypeptide 3
561.359	-0.326056	0.117952	0.00207947	0.00971169	ENSMUSG00000006675	74443	P4htm	prolyl 4-hydroxylase, transmembrane (endoplasmic reticulum)
328.18	-0.330682	0.120067	0.00208797	0.00974818	ENSMUSG00000059811	56298	Atl2	atlastin GTPase 2
86.3754	-0.875505	0.515466	0.0021082	0.00983942	ENSMUSG00000054792	270201	Klhl18	kelch-like 18
409.056	-0.386985	0.146593	0.00211896	0.00988638	ENSMUSG00000030516	21872	Tjp1	tight junction protein 1
51.4365	1.68636	2.13447	0.00212874	0.0099288	ENSMUSG00000010122	67473	Slc47a1	solute carrier family 47, member 1
20.7895	-0.838238	0.471597	0.00212973	0.00993016	ENSMUSG00000004473	20256	Clec11a	C-type lectin domain family 11, member a
380.488	-0.324975	0.117821	0.0021318	0.00993658	ENSMUSG00000060935	103266	Tmem263	transmembrane protein 263
703.827	-0.175988	0.058934	0.00213446	0.0099457	ENSMUSG00000049516	101685	Spty2d1	SPT2 chromatin protein domain containing 1
368.608	-0.37873	0.142775	0.00213975	0.00996712	ENSMUSG00000057778	192986	Cyb5d2	cytochrome b5 domain containing 2
85.4797	-0.541189	0.22973	0.00215673	0.0100429	ENSMUSG00000053560	15936	Ier2	immediate early response 2
47.288	-0.836825	0.472142	0.0021628	0.0100679	ENSMUSG00000042717	140491	Ppp1r3a	protein phosphatase 1, regulatory subunit 3A
5914.7	0.242035	0.0835687	0.00217211	0.0101079	ENSMUSG00000027394	69737	Ttl	tubulin tyrosine ligase
1717.55	-0.239006	0.0824183	0.00217805	0.0101323	ENSMUSG00000034189	72552	Hsdl1	hydroxysteroid dehydrogenase like 1
68.2754	-0.574045	0.249908	0.00217931	0.0101347	ENSMUSG00000006362	12398	Cbfa2t3	CBFA2/RUNX1 translocation partner 3
63.2606	-0.523353	0.219728	0.00217999	0.0101347	ENSMUSG00000071528	66477	Atp5md	ATP synthase membrane subunit DAPIT
195.772	-0.45124	0.180016	0.00219035	0.0101796	ENSMUSG00000036545	216725	Adamts2	a disintegrin-like and metallopeptidase (reprolysin type) with thrombospondin type 1 motif, 2
69.3862	0.692444	0.332569	0.00219679	0.0102062	ENSMUSG00000024521	58801	Pmaip1	phorbol-12-myristate-13-acetate-induced protein 1
204.891	-0.730925	0.36491	0.00219779	0.0102075	ENSMUSG00000062184	50786	Hs6st2	heparan sulfate 6-O-sulfotransferase 2
74.8031	0.53356	0.22617	0.00221289	0.0102743	ENSMUSG00000006546	12958	Cryba2	crystallin, beta A2
428.498	0.27619	0.0974301	0.00221438	0.0102779	ENSMUSG00000031148	209416	Gpkow	G patch domain and KOW motifs
104.677	0.395477	0.151747	0.00222868	0.0103409	ENSMUSG00000066278	330192	Vps37b	vacuolar protein sorting 37B
49.376	0.647424	0.299775	0.00223699	0.0103761	ENSMUSG00000054000	69136	Tusc1	tumor suppressor candidate 1
2401.42	-0.317646	0.115314	0.00224795	0.0104235	ENSMUSG00000078899	627914	Gm14430	predicted gene 14430
2186.51	0.365922	0.137631	0.00226338	0.0104882	ENSMUSG00000031311	53610	Nono	non-POU-domain-containing, octamer binding protein
1377.99	-0.158711	0.0531667	0.00226307	0.0104882	ENSMUSG00000042548	228790	Asxl1	ASXL transcriptional regulator 1
91.317	0.43774	0.173973	0.00228959	0.0106063	ENSMUSG00000050846	78834	Zfp623	zinc finger protein 623
418.128	0.272044	0.0961271	0.00229686	0.0106365	ENSMUSG00000038822	209462	Hace1	HECT domain and ankyrin repeat containing, E3 ubiquitin protein ligase 1
132.142	0.309582	0.112114	0.00230659	0.0106781	ENSMUSG00000024824	19367	Rad9a	RAD9 checkpoint clamp component A
27.5581	0.874537	0.530045	0.00230761	0.0106793	ENSMUSG00000051439	12475	Cd14	CD14 antigen
927.784	-0.320889	0.117128	0.0023087	0.0106809	ENSMUSG00000051786	328580	Tubgcp6	tubulin, gamma complex associated protein 6
588.609	-0.390058	0.149772	0.00231065	0.0106865	ENSMUSG00000005982	74763	Naa60	N(alpha)-acetyltransferase 60, NatF catalytic subunit
1279.41	0.358619	0.134546	0.00231528	0.010701	ENSMUSG00000017776	12928	Crk	v-crk avian sarcoma virus CT10 oncogene homolog
45.9908	-0.780054	0.417529	0.00231506	0.010701	ENSMUSG00000032852	228770	Rspo4	R-spondin 4
3326.42	-0.161521	0.0543261	0.00233301	0.0107794	ENSMUSG00000021313	20191	Ryr2	ryanodine receptor 2, cardiac
123.714	0.384795	0.147364	0.00233415	0.0107812	ENSMUSG00000001751	27419	Naglu	alpha-N-acetylglucosaminidase (Sanfilippo disease IIIB)
20.2576	0.925203	0.604084	0.00233529	0.010783	ENSMUSG00000027360	15186	Hdc	histidine decarboxylase
5656.73	-0.181508	0.0614916	0.00234131	0.0108073	ENSMUSG00000038949	226744	Cnst	consortin, connexin sorting protein
212.861	0.324831	0.119113	0.00234393	0.0108124	ENSMUSG00000004880	98386	Lbr	lamin B receptor
301.174	-0.369296	0.139871	0.00234374	0.0108124	ENSMUSG00000031327	12212	Chic1	cysteine-rich hydrophobic domain 1
17.7441	-0.769837	0.408365	0.00234549	0.0108126	ENSMUSG00000062309	102614	Rpp25	ribonuclease P/MRP 25 subunit
7.62296	1.3577	1.4285	0.002345	0.0108126	ENSMUSG00000099398	383435	Ms4a14	membrane-spanning 4-domains, subfamily A, member 14
437.425	0.346598	0.129276	0.00237042	0.010924	ENSMUSG00000039982	207521	Dtx4	deltex 4, E3 ubiquitin ligase
11.5923	-0.782973	0.423449	0.00237165	0.0109261	ENSMUSG00000050625	403180	Ccdc121	coiled-coil domain containing 121
2975.1	-0.476696	0.196027	0.00237604	0.0109428	ENSMUSG00000061601	26875	Pclo	piccolo (presynaptic cytomatrix protein)
657.752	-0.243394	0.084993	0.00239052	0.011006	ENSMUSG00000055239	74287	Kcmf1	potassium channel modulatory factor 1
900.483	-0.222433	0.0768873	0.00240135	0.0110522	ENSMUSG00000024978	14732	Gpam	glycerol-3-phosphate acyltransferase, mitochondrial
7215.3	0.392332	0.151712	0.00240581	0.0110656	ENSMUSG00000027712	11747	Anxa5	annexin A5
26.187	0.71443	0.35794	0.00240553	0.0110656	ENSMUSG00000038522	215929	Mfsd4b1	major facilitator superfamily domain containing 4B1
6509.59	0.415897	0.163748	0.0024088	0.0110758	ENSMUSG00000020612	19084	Prkar1a	protein kinase, cAMP dependent regulatory, type I, alpha
100.335	0.388453	0.149831	0.00241303	0.0110881	ENSMUSG00000102752	665574	Gm7694	predicted gene 7694
7.17198	1.05418	0.828725	0.00241235	0.0110881	ENSMUSG00000114022	NA	NA	NA
205.686	-0.305088	0.110765	0.00241647	0.0111004	ENSMUSG00000025218	56626	Poll	polymerase (DNA directed), lambda
20.6607	0.707814	0.352755	0.00242335	0.0111284	ENSMUSG00000044626	239759	Liph	lipase, member H
804.248	-0.322083	0.1184	0.00243043	0.0111573	ENSMUSG00000028180	53861	Zranb2	zinc finger, RAN-binding domain containing 2
486.289	-0.300183	0.108732	0.00243632	0.0111807	ENSMUSG00000028013	74776	Ppa2	pyrophosphatase (inorganic) 2
612.398	-0.380646	0.146197	0.00244348	0.0112092	ENSMUSG00000025040	72018	Fundc1	FUN14 domain containing 1
425.765	-0.621231	0.28618	0.00244409	0.0112092	ENSMUSG00000046434	15382	Hnrnpa1	heterogeneous nuclear ribonucleoprotein A1
186.062	0.316331	0.115904	0.00244523	0.0112108	ENSMUSG00000023031	109901	Cela1	chymotrypsin-like elastase family, member 1
1091.98	-0.372602	0.142275	0.00244806	0.0112202	ENSMUSG00000026678	19737	Rgs5	regulator of G-protein signaling 5
1092.43	0.332221	0.123165	0.00245481	0.0112443	ENSMUSG00000016554	55944	Eif3d	eukaryotic translation initiation factor 3, subunit D
88.1766	0.495722	0.207739	0.00245489	0.0112443	ENSMUSG00000025323	20688	Sp4	trans-acting transcription factor 4
412.896	0.340618	0.127059	0.00245628	0.011247	ENSMUSG00000018585	11927	Atox1	antioxidant 1 copper chaperone
9.45106	1.63759	2.29096	0.00246912	0.0113022	ENSMUSG00000021185	217830	Dglucy	D-glutamate cyclase
77.7308	-0.448448	0.181644	0.00247457	0.0113212	ENSMUSG00000018239	67966	Zcchc10	zinc finger, CCHC domain containing 10
443.478	0.548977	0.239591	0.00247485	0.0113212	ENSMUSG00000046743	329628	Fat4	FAT atypical cadherin 4
31.34	-0.504451	0.213097	0.00248019	0.011342	ENSMUSG00000056598	74665	Drc3	dynein regulatory complex subunit 3
13.7403	0.673716	0.32625	0.00248455	0.0113583	ENSMUSG00000020090	237362	Npffr1	neuropeptide FF receptor 1
1009.1	0.272802	0.0973217	0.00248596	0.0113593	ENSMUSG00000024773	329015	Atg2a	autophagy related 2A
35.2225	1.562	2.02998	0.00248636	0.0113593	ENSMUSG00000038141	77106	Tmem181a	transmembrane protein 181A
395.403	-0.258366	0.0913958	0.00248951	0.0113628	ENSMUSG00000013662	67979	Atad1	ATPase family, AAA domain containing 1
117.822	0.720842	0.366652	0.00248928	0.0113628	ENSMUSG00000022216	19186	Psme1	proteasome (prosome, macropain) activator subunit 1 (PA28 alpha)
52.37	-0.650957	0.308722	0.00248816	0.0113628	ENSMUSG00000044243	320522	Bhlha9	basic helix-loop-helix family, member a9
5433.52	0.279893	0.100318	0.00249125	0.0113671	ENSMUSG00000038429	22225	Usp5	ubiquitin specific peptidase 5 (isopeptidase T)
85.4759	-0.432036	0.173017	0.00249253	0.011368	ENSMUSG00000028164	110173	Manba	mannosidase, beta A, lysosomal
11.0963	1.61048	2.20783	0.00249305	0.011368	ENSMUSG00000038037	12703	Socs1	suppressor of cytokine signaling 1
43.8545	-0.571018	0.253824	0.00250024	0.0113972	ENSMUSG00000010362	66599	Rdm1	RAD52 motif 1
468.672	0.290003	0.10467	0.00250189	0.011401	ENSMUSG00000006442	20810	Srm	spermidine synthase
1340.53	0.181115	0.0618064	0.00251122	0.0114399	ENSMUSG00000032606	66257	Nicn1	nicolin 1
34.775	0.806741	0.457915	0.0025133	0.0114458	ENSMUSG00000037731	230787	Themis2	thymocyte selection associated family member 2
106.013	-0.361646	0.137446	0.00251614	0.0114514	ENSMUSG00000029047	668173	Pex10	peroxisomal biogenesis factor 10
95.065	-0.497009	0.209256	0.00251555	0.0114514	ENSMUSG00000048251	58208	Bcl11b	B cell leukemia/lymphoma 11B
859.261	0.266141	0.0947274	0.00252369	0.0114821	ENSMUSG00000034781	14672	Gna11	guanine nucleotide binding protein, alpha 11
20.0241	-0.775696	0.423524	0.00253476	0.0115288	ENSMUSG00000098789	433466	Jmjd7	jumonji domain containing 7
149.665	-0.318402	0.117403	0.00254452	0.0115694	ENSMUSG00000020003	18634	Pex7	peroxisomal biogenesis factor 7
67.4375	0.793563	0.444391	0.00254948	0.0115883	ENSMUSG00000024302	13527	Dtna	dystrobrevin alpha
2087.61	-0.229641	0.0802182	0.00255747	0.0116209	ENSMUSG00000037098	215445	Rab11fip3	RAB11 family interacting protein 3 (class II)
1208.07	0.382369	0.147975	0.00256157	0.0116359	ENSMUSG00000020372	14694	Rack1	receptor for activated C kinase 1
518.146	-0.229972	0.0803646	0.00256241	0.011636	ENSMUSG00000003585	67815	Sec14l2	SEC14-like lipid binding 2
215.579	-0.32091	0.118671	0.00256753	0.0116521	ENSMUSG00000017144	74194	Rnd3	Rho family GTPase 3
1694.57	-0.168503	0.0573807	0.00256842	0.0116521	ENSMUSG00000022438	170736	Parvb	parvin, beta
235.56	-0.248853	0.0878657	0.00256792	0.0116521	ENSMUSG00000036225	106931	Kctd1	potassium channel tetramerisation domain containing 1
127.045	-0.486055	0.203804	0.00258309	0.011715	ENSMUSG00000006930	15114	Hap1	huntingtin-associated protein 1
7.53526	-0.99492	0.750132	0.00260605	0.0118154	ENSMUSG00000094958	NA	NA	NA
83.3715	-0.636776	0.301006	0.00260762	0.0118187	ENSMUSG00000118434	NA	NA	NA
655.031	0.291176	0.105714	0.00261146	0.0118324	ENSMUSG00000022967	15975	Ifnar1	interferon (alpha and beta) receptor 1
12.785	-0.780413	0.432606	0.00261409	0.0118405	ENSMUSG00000047953	14729	Gp5	glycoprotein 5 (platelet)
409.432	-0.362766	0.13875	0.00262456	0.0118814	ENSMUSG00000052031	380608	Tagap1	T cell activation GTPase activating protein 1
5.89511	1.12803	1.01411	0.00262477	0.0118814	ENSMUSG00000060735	239336	Rxfp3	relaxin family peptide receptor 3
198.318	-0.313754	0.115762	0.00262622	0.0118841	ENSMUSG00000030604	71163	Zfp626	zinc finger protein 626
466.507	-0.32616	0.121466	0.00263602	0.0119247	ENSMUSG00000000708	18519	Kat2b	K(lysine) acetyltransferase 2B
1289.53	0.39576	0.155393	0.00264202	0.0119481	ENSMUSG00000019951	75089	Uhrf1bp1l	UHRF1 (ICBP90) binding protein 1-like
40.077	-0.566121	0.25337	0.00265871	0.0120198	ENSMUSG00000030674	67375	Qprt	quinolinate phosphoribosyltransferase
74.4666	0.512228	0.220123	0.00266603	0.012049	ENSMUSG00000044364	108832	Tmem74b	transmembrane protein 74B
114.567	0.54056	0.237434	0.00267299	0.0120767	ENSMUSG00000029610	231872	Aimp2	aminoacyl tRNA synthetase complex-interacting multifunctional protein 2
351.28	-0.276051	0.0995467	0.00267823	0.0120965	ENSMUSG00000022466	71919	Rpap3	RNA polymerase II associated protein 3
50.8423	-0.713376	0.366405	0.00268109	0.0121056	ENSMUSG00000060675	225845	Plaat3	phospholipase A and acyltransferase 3
32.4183	0.634541	0.301306	0.00269407	0.0121604	ENSMUSG00000027107	11435	Chrna1	cholinergic receptor, nicotinic, alpha polypeptide 1 (muscle)
282.375	-0.512382	0.220612	0.00269629	0.0121665	ENSMUSG00000049536	237052	Tceal1	transcription elongation factor A (SII)-like 1
698.095	0.248942	0.0884543	0.00271242	0.0122354	ENSMUSG00000042305	57439	Tmem183a	transmembrane protein 183A
68.536	-0.412368	0.164681	0.00272052	0.0122681	ENSMUSG00000072437	332397	Nanos1	nanos C2HC-type zinc finger 1
833.737	-0.428379	0.173296	0.00272924	0.0123036	ENSMUSG00000018659	103711	Pnpo	pyridoxine 5'-phosphate oxidase
29.4929	1.05498	0.887373	0.00274943	0.0123906	ENSMUSG00000033902	26390	Mapkbp1	mitogen-activated protein kinase binding protein 1
1228.43	0.240551	0.0852242	0.00275404	0.0124075	ENSMUSG00000024997	11757	Prdx3	peroxiredoxin 3
572.838	0.339071	0.128211	0.00275741	0.0124188	ENSMUSG00000027630	81004	Tbl1xr1	transducin (beta)-like 1X-linked receptor 1
3400.29	0.195278	0.0677241	0.00276769	0.0124612	ENSMUSG00000034390	74440	Cmip	c-Maf inducing protein
24.2752	0.861719	0.547745	0.00277	0.0124676	ENSMUSG00000002111	20375	Spi1	spleen focus forming virus (SFFV) proviral integration oncogene
9.38287	-0.870521	0.561173	0.00277454	0.0124841	ENSMUSG00000038009	72778	Dnajc22	DnaJ heat shock protein family (Hsp40) member C22
106.999	-0.617512	0.290804	0.00278833	0.0125422	ENSMUSG00000028989	654812	Angptl7	angiopoietin-like 7
283.38	0.307581	0.113889	0.00279923	0.0125873	ENSMUSG00000049739	233905	Zfp646	zinc finger protein 646
16.4475	-0.669534	0.331494	0.00280365	0.0126032	ENSMUSG00000000049	11818	Apoh	apolipoprotein H
707.155	-0.487689	0.2074	0.00280811	0.0126193	ENSMUSG00000110185	109169	Igip	IgA inducing protein
174.905	-0.925106	0.652414	0.00281571	0.0126494	ENSMUSG00000026674	18214	Ddr2	discoidin domain receptor family, member 2
25.3786	-0.60601	0.283288	0.0028255	0.0126894	ENSMUSG00000026331	74441	Slco6c1	solute carrier organic anion transporter family, member 6c1
354.084	-0.502419	0.216384	0.00283227	0.0127158	ENSMUSG00000019971	216274	Cep290	centrosomal protein 290
352.737	0.388252	0.153037	0.00283554	0.0127265	ENSMUSG00000017299	76233	Dnttip1	deoxynucleotidyltransferase, terminal, interacting protein 1
654.194	-0.415739	0.167464	0.00283769	0.0127322	ENSMUSG00000028657	19063	Ppt1	palmitoyl-protein thioesterase 1
167.283	-0.442295	0.181979	0.00284577	0.0127644	ENSMUSG00000040729	234915	Cep126	centrosomal protein 126
106.27	0.618948	0.29308	0.00284866	0.0127733	ENSMUSG00000021477	13039	Ctsl	cathepsin L
13.1703	0.973942	0.74516	0.00286082	0.0128238	ENSMUSG00000025804	12768	Ccr1	chemokine (C-C motif) receptor 1
25.3568	-1.88044	4.04039	0.00287472	0.0128821	ENSMUSG00000017978	320405	Cadps2	Ca2+-dependent activator protein for secretion 2
751.28	-0.582847	0.268377	0.00289195	0.0129553	ENSMUSG00000026924	227648	Sec16a	SEC16 homolog A, endoplasmic reticulum export factor
111.347	-0.53163	0.235272	0.00291273	0.0130443	ENSMUSG00000041351	110351	Rap1gap	Rap1 GTPase-activating protein
47.7737	-0.538415	0.239734	0.00292634	0.0131011	ENSMUSG00000026039	68549	Sgo2a	shugoshin 2A
284.399	-0.320393	0.120461	0.00293791	0.0131488	ENSMUSG00000029178	16599	Klf3	Kruppel-like factor 3 (basic)
77.2403	0.945238	0.703712	0.00295966	0.013242	ENSMUSG00000008450	68051	Nutf2	nuclear transport factor 2
243.536	-0.500963	0.21706	0.00296085	0.0132431	ENSMUSG00000033278	19274	Ptprm	protein tyrosine phosphatase, receptor type, M
462.055	-0.291154	0.107363	0.00296782	0.0132702	ENSMUSG00000020733	26941	Slc9a3r1	solute carrier family 9 (sodium/hydrogen exchanger), member 3 regulator 1
335.136	-0.344373	0.132057	0.00297774	0.0133103	ENSMUSG00000021938	66645	Pspc1	paraspeckle protein 1
202.62	-0.73999	0.405016	0.00301174	0.0134581	ENSMUSG00000032769	277328	Trpa1	transient receptor potential cation channel, subfamily A, member 1
2565.82	-0.24388	0.087565	0.00304093	0.0135843	ENSMUSG00000070733	72313	Fryl	FRY like transcription coactivator
422.444	0.268295	0.0978051	0.00305478	0.0136419	ENSMUSG00000049511	15551	Htr1b	5-hydroxytryptamine (serotonin) receptor 1B
486.858	0.406431	0.164271	0.00305878	0.0136555	ENSMUSG00000029175	74919	Slc35f6	solute carrier family 35, member F6
16.5699	-0.855202	0.559706	0.00306222	0.0136665	ENSMUSG00000027220	80976	Syt13	synaptotagmin XIII
497.874	-0.265859	0.096822	0.0030688	0.0136916	ENSMUSG00000022450	67130	Ndufa6	NADH:ubiquinone oxidoreductase subunit A6
975.085	-0.434582	0.179763	0.00307285	0.0137054	ENSMUSG00000040964	72754	Arhgef10l	Rho guanine nucleotide exchange factor (GEF) 10-like
515.749	0.729477	0.396247	0.00307915	0.0137292	ENSMUSG00000019302	11975	Atp6v0a1	ATPase, H+ transporting, lysosomal V0 subunit A1
38.2396	-0.6735	0.342342	0.00308748	0.0137621	ENSMUSG00000026698	67292	Pigc	phosphatidylinositol glycan anchor biosynthesis, class C
1551.36	0.200608	0.070605	0.00309396	0.0137823	ENSMUSG00000006373	53328	Pgrmc1	progesterone receptor membrane component 1
245.419	-0.268785	0.0981654	0.00309392	0.0137823	ENSMUSG00000046185	74352	Zfp84	zinc finger protein 84
33.2215	1.41543	1.9507	0.00311477	0.0138707	ENSMUSG00000032596	74153	Uba7	ubiquitin-like modifier activating enzyme 7
4598.81	0.240027	0.0862565	0.00312056	0.0138922	ENSMUSG00000037217	20964	Syn1	synapsin I
1348.46	0.314902	0.118894	0.00313236	0.0139404	ENSMUSG00000032504	18571	Pdcd6ip	programmed cell death 6 interacting protein
699.407	-0.291482	0.108316	0.00315198	0.0140233	ENSMUSG00000028354	54418	Fmn2	formin 2
100.035	0.385292	0.153837	0.00316179	0.0140626	ENSMUSG00000025702	71779	Marchf8	membrane associated ring-CH-type finger 8
511.871	0.375811	0.149033	0.00317948	0.0141369	ENSMUSG00000036835	66340	Psenen	presenilin enhancer gamma secretase subunit
37.4164	-0.534206	0.240717	0.00319739	0.0142121	ENSMUSG00000043372	71059	Hexim2	hexamethylene bis-acetamide inducible 2
4751.35	0.265739	0.0973121	0.00321309	0.0142774	ENSMUSG00000062661	14299	Ncs1	neuronal calcium sensor 1
97.6232	-0.548596	0.25038	0.00321652	0.0142882	ENSMUSG00000074521	NA	NA	NA
525.009	0.364059	0.14328	0.00322061	0.0143019	ENSMUSG00000037857	68564	Nufip2	nuclear fragile X mental retardation protein interacting protein 2
1341.28	-0.525858	0.235867	0.00323697	0.0143701	ENSMUSG00000022199	59049	Slc22a17	solute carrier family 22 (organic cation transporter), member 17
438.419	-0.201171	0.0712115	0.0032474	0.0144119	ENSMUSG00000042523	105000	Dnal1	dynein, axonemal, light chain 1
684.526	-0.1545	0.0537421	0.00326367	0.0144781	ENSMUSG00000001100	67811	Poldip2	polymerase (DNA-directed), delta interacting protein 2
654.868	0.215594	0.0768871	0.00326434	0.0144781	ENSMUSG00000029474	80751	Rnf34	ring finger protein 34
866.824	-0.203645	0.0722256	0.00326974	0.0144975	ENSMUSG00000052981	76980	Ube2ql1	ubiquitin-conjugating enzyme E2Q family-like 1
1134.3	0.261166	0.0955773	0.00327269	0.0145061	ENSMUSG00000070639	433926	Lrrc8b	leucine rich repeat containing 8 family, member B
1883.49	0.274643	0.101403	0.00327857	0.0145277	ENSMUSG00000041570	67886	Camsap2	calmodulin regulated spectrin-associated protein family, member 2
223.694	-0.296236	0.111081	0.0032977	0.0146034	ENSMUSG00000032245	76524	Cln6	ceroid-lipofuscinosis, neuronal 6
27.7642	0.839257	0.551425	0.00329674	0.0146034	ENSMUSG00000033777	279572	Tlr13	toll-like receptor 13
43.0065	-0.533938	0.242231	0.00332712	0.0147291	ENSMUSG00000075028	100042784	Prdm11	PR domain containing 11
343.19	-0.304509	0.114999	0.00332846	0.0147304	ENSMUSG00000025894	67618	Aasdhppt	aminoadipate-semialdehyde dehydrogenase-phosphopantetheinyl transferase
508.757	0.34996	0.136828	0.00333036	0.0147343	ENSMUSG00000042726	231712	Trafd1	TRAF type zinc finger domain containing 1
21.1343	-0.65667	0.333806	0.00333837	0.0147651	ENSMUSG00000069515	17110	Lyz1	lysozyme 1
2876.05	-0.17754	0.0624436	0.00334927	0.0148088	ENSMUSG00000027834	20713	Serpini1	serine (or cysteine) peptidase inhibitor, clade I, member 1
283.727	0.515279	0.230647	0.00336151	0.0148583	ENSMUSG00000041841	67281	Rpl37	ribosomal protein L37
1158.84	0.388586	0.156963	0.00336585	0.0148729	ENSMUSG00000028961	110208	Pgd	phosphogluconate dehydrogenase
880.413	-0.21585	0.0772758	0.00337084	0.0148903	ENSMUSG00000047789	268706	Slc38a9	solute carrier family 38, member 9
225.842	0.533632	0.242742	0.00338265	0.0149379	ENSMUSG00000007039	51793	Ddah2	dimethylarginine dimethylaminohydrolase 2
249.334	-0.511573	0.228573	0.00338508	0.014944	ENSMUSG00000031775	67801	Pllp	plasma membrane proteolipid
14.7619	-0.867858	0.606743	0.0033979	0.0149959	ENSMUSG00000042198	66433	Chchd7	coiled-coil-helix-coiled-coil-helix domain containing 7
1613.09	0.221597	0.079654	0.00340279	0.0150129	ENSMUSG00000026335	18484	Pam	peptidylglycine alpha-amidating monooxygenase
57.8463	0.95239	0.772305	0.00341267	0.0150518	ENSMUSG00000032089	16154	Il10ra	interleukin 10 receptor, alpha
328.776	-0.228804	0.0826033	0.00341853	0.015073	ENSMUSG00000022674	70620	Ube2v2	ubiquitin-conjugating enzyme E2 variant 2
92.0352	-0.533846	0.243406	0.00342382	0.0150917	ENSMUSG00000041445	105450	Mmrn2	multimerin 2
1283.41	-0.396672	0.161785	0.0034372	0.015146	ENSMUSG00000037035	16324	Inhbb	inhibin beta-B
18.3008	-0.676997	0.354707	0.00343854	0.0151472	ENSMUSG00000116995	NA	NA	NA
1046.98	0.210237	0.0752396	0.0034412	0.0151542	ENSMUSG00000026155	98366	Smap1	small ArfGAP 1
1268.38	0.495907	0.219404	0.00344342	0.0151593	ENSMUSG00000064215	52668	Ifi27	interferon, alpha-inducible protein 27
228.609	-0.234904	0.0851851	0.00345083	0.0151857	ENSMUSG00000017764	71971	Zswim1	zinc finger SWIM-type containing 1
334.973	0.325671	0.125547	0.00345154	0.0151857	ENSMUSG00000020064	67345	Herc4	hect domain and RLD 4
11.786	0.88969	0.651425	0.00345583	0.0151999	ENSMUSG00000022367	15117	Has2	hyaluronan synthase 2
376.677	0.475053	0.206798	0.00345923	0.0152102	ENSMUSG00000031904	330836	Slc7a6	solute carrier family 7 (cationic amino acid transporter, y+ system), member 6
1469.9	0.1496	0.0523194	0.00347532	0.0152748	ENSMUSG00000022507	69053	1810013L24Rik	RIKEN cDNA 1810013L24 gene
73.8328	-0.590082	0.283261	0.00347607	0.0152748	ENSMUSG00000059824	13170	Dbp	D site albumin promoter binding protein
335.067	0.264853	0.0978866	0.00347936	0.0152846	ENSMUSG00000058486	101240	Wdr91	WD repeat domain 91
894.014	-0.39845	0.163061	0.0034823	0.0152928	ENSMUSG00000021998	18826	Lcp1	lymphocyte cytosolic protein 1
131.677	0.524101	0.237963	0.00349945	0.0153634	ENSMUSG00000035268	18769	Pkig	protein kinase inhibitor, gamma
406.822	0.311297	0.118945	0.00350385	0.0153638	ENSMUSG00000021193	69617	Pitrm1	pitrilysin metallepetidase 1
72.9946	0.829819	0.550202	0.00350189	0.0153638	ENSMUSG00000023143	27426	Nagpa	N-acetylglucosamine-1-phosphodiester alpha-N-acetylglucosaminidase
742.218	0.289381	0.108821	0.00350215	0.0153638	ENSMUSG00000028869	230737	Gnl2	guanine nucleotide binding protein-like 2 (nucleolar)
4114.4	-0.513283	0.231022	0.00350328	0.0153638	ENSMUSG00000055322	21961	Tns1	tensin 1
11.6601	1.15907	1.30298	0.00350925	0.0153828	ENSMUSG00000028159	26377	Dapp1	dual adaptor for phosphotyrosine and 3-phosphoinositides 1
768.782	0.353172	0.139501	0.00351988	0.0154167	ENSMUSG00000032637	233871	Atxn2l	ataxin 2-like
24.1301	1.07599	1.08272	0.00351865	0.0154167	ENSMUSG00000034902	18717	Pip5k1c	phosphatidylinositol-4-phosphate 5-kinase, type 1 gamma
16.0333	1.42021	2.34324	0.00352024	0.0154167	ENSMUSG00000043831	75099	Lysmd4	LysM, putative peptidoglycan-binding, domain containing 4
122.288	-0.417929	0.174349	0.00355555	0.0155665	ENSMUSG00000001946	69524	Esam	endothelial cell-specific adhesion molecule
274.492	0.944125	0.772715	0.00355751	0.0155704	ENSMUSG00000038650	107702	Rnh1	ribonuclease/angiogenin inhibitor 1
275.24	0.508645	0.228742	0.00356398	0.0155891	ENSMUSG00000042079	98758	Hnrnpf	heterogeneous nuclear ribonucleoprotein F
31.5938	-0.683556	0.364339	0.00356299	0.0155891	ENSMUSG00000114228	NA	NA	NA
69.4191	-0.463529	0.200904	0.00356878	0.0156054	ENSMUSG00000056267	68121	Cep70	centrosomal protein 70
102.534	0.517626	0.234667	0.00357682	0.0156356	ENSMUSG00000031901	66369	Dus2	dihydrouridine synthase 2
4100.23	0.4119	0.17114	0.00357789	0.0156356	ENSMUSG00000050708	14325	Ftl1	ferritin light polypeptide 1
87.8964	0.570395	0.270722	0.00359042	0.0156856	ENSMUSG00000037594	217887	Clba1	clathrin binding box of aftiphilin containing 1
327.068	0.344353	0.135481	0.00359973	0.0157214	ENSMUSG00000029826	78781	Zc3hav1	zinc finger CCCH type, antiviral 1
175.229	-0.387616	0.158149	0.0036255	0.0158291	ENSMUSG00000039176	18975	Polg	polymerase (DNA directed), gamma
171.434	-0.67335	0.356141	0.00362954	0.0158419	ENSMUSG00000030116	50530	Mfap5	microfibrillar associated protein 5
272.949	-0.390299	0.159675	0.00363726	0.0158708	ENSMUSG00000036904	14370	Fzd8	frizzled class receptor 8
533.467	-0.266375	0.0990982	0.00363863	0.0158719	ENSMUSG00000032649	269132	Colgalt2	collagen beta(1-O)galactosyltransferase 2
398.026	-0.297683	0.113191	0.00364457	0.0158881	ENSMUSG00000028911	57317	Srsf4	serine and arginine-rich splicing factor 4
188.951	-0.473699	0.207746	0.00364367	0.0158881	ENSMUSG00000031226	67683	Pbdc1	polysaccharide biosynthesis domain containing 1
40.5252	-0.620006	0.309423	0.0036469	0.0158934	ENSMUSG00000037375	226861	Hhat	hedgehog acyltransferase
601.627	-0.350043	0.138616	0.00364962	0.0159004	ENSMUSG00000068284	207806	Usf3	upstream transcription factor family member 3
323.773	-0.892206	0.674793	0.00365154	0.0159039	ENSMUSG00000027347	19419	Rasgrp1	RAS guanyl releasing protein 1
256.337	-0.454412	0.196247	0.00365677	0.0159218	ENSMUSG00000022323	15473	Rida	reactive intermediate imine deaminase A homolog
1020.42	0.34651	0.13689	0.00366178	0.0159262	ENSMUSG00000007739	12464	Cct4	chaperonin containing Tcp1, subunit 4 (delta)
36.9459	0.676846	0.360344	0.00366133	0.0159262	ENSMUSG00000026274	269224	Pask	PAS domain containing serine/threonine kinase
146.689	0.364808	0.146277	0.00366144	0.0159262	ENSMUSG00000044641	58220	Pard6b	par-6 family cell polarity regulator beta
1676.36	-0.226231	0.0822369	0.00366314	0.0159262	ENSMUSG00000054942	215708	Miga1	mitoguardin 1
262.3	-0.456324	0.197442	0.00366334	0.0159262	ENSMUSG00000063382	80288	Bcl9l	B cell CLL/lymphoma 9-like
304.124	0.468921	0.205034	0.00366465	0.015927	ENSMUSG00000022808	69150	Snx4	sorting nexin 4
362.915	0.275197	0.103085	0.00366761	0.015935	ENSMUSG00000028107	71807	Tars2	threonyl-tRNA synthetase 2, mitochondrial (putative)
834.1	0.290807	0.110125	0.00366875	0.0159351	ENSMUSG00000028223	67460	Decr1	2,4-dienoyl CoA reductase 1, mitochondrial
379.744	-0.296733	0.112856	0.00367049	0.0159378	ENSMUSG00000033767	229473	Tmem131l	transmembrane 131 like
1807.14	0.132586	0.046423	0.00367273	0.0159379	ENSMUSG00000037470	320011	Uggt1	UDP-glucose glycoprotein glucosyltransferase 1
7356.55	-0.342829	0.135088	0.00367187	0.0159379	ENSMUSG00000048279	50720	Sacs	sacsin
67.3344	0.509513	0.230547	0.00367675	0.0159505	ENSMUSG00000026097	227102	Ormdl1	ORM1-like 1 (S. cerevisiae)
168.477	0.408211	0.169857	0.00368672	0.0159889	ENSMUSG00000039607	207181	Rbms3	RNA binding motif, single stranded interacting protein
12.8535	1.04325	1.034	0.00369891	0.0160368	ENSMUSG00000061615	319172	H2ac4	H2A clustered histone 4
291.024	-0.27792	0.104456	0.00371136	0.0160858	ENSMUSG00000025737	268933	Wdr24	WD repeat domain 24
407.542	-0.472154	0.207446	0.00371246	0.0160858	ENSMUSG00000043013	15379	Onecut1	one cut domain, family member 1
674.049	-0.347797	0.137875	0.0037257	0.0161383	ENSMUSG00000038646	67148	Ramac	RNA guanine-7 methyltransferase activating subunit
222.058	-0.271373	0.101633	0.00373676	0.0161813	ENSMUSG00000031951	234740	Tmem231	transmembrane protein 231
368.306	-0.337646	0.132854	0.00374395	0.0162075	ENSMUSG00000032702	107351	Kank1	KN motif and ankyrin repeat domains 1
444.403	-0.285535	0.108044	0.00375331	0.0162431	ENSMUSG00000050029	72065	Rap2c	RAP2C, member of RAS oncogene family
222.451	-0.255528	0.0947942	0.0037601	0.0162676	ENSMUSG00000015942	114674	Gtf2ird2	GTF2I repeat domain containing 2
50.6182	-0.764991	0.467506	0.003776	0.0163265	ENSMUSG00000002020	16997	Ltbp2	latent transforming growth factor beta binding protein 2
7.40607	1.31878	1.97941	0.00377497	0.0163265	ENSMUSG00000010609	19165	Psen2	presenilin 2
371.196	0.528906	0.24448	0.00377944	0.0163364	ENSMUSG00000064220	15267	H2ac18	H2A clustered histone 18
2152.91	0.200836	0.0723477	0.00378066	0.0163367	ENSMUSG00000025212	94280	Sfxn3	sideroflexin 3
342.006	0.331577	0.130089	0.00379668	0.0164009	ENSMUSG00000032420	23959	Nt5e	5' nucleotidase, ecto
25.4286	-0.847325	0.601823	0.0038028	0.0164224	ENSMUSG00000027676	51938	Ccdc39	coiled-coil domain containing 39
112.88	0.624396	0.31608	0.00380775	0.0164388	ENSMUSG00000069808	116972	Tlcd3a	TLC domain containing 3A
913.065	-0.281417	0.106382	0.00380906	0.0164395	ENSMUSG00000028086	50754	Fbxw7	F-box and WD-40 domain protein 7
596.689	-0.18371	0.0657659	0.00382393	0.0164987	ENSMUSG00000022035	67179	Ccdc25	coiled-coil domain containing 25
7.52141	-0.806888	0.534225	0.00384129	0.0165686	ENSMUSG00000111672	NA	NA	NA
610.728	-0.239387	0.0882183	0.00385703	0.0166315	ENSMUSG00000038400	65112	Pmepa1	prostate transmembrane protein, androgen induced 1
382.848	-0.2779	0.104987	0.00386303	0.0166523	ENSMUSG00000014905	27362	Dnajb9	DnaJ heat shock protein family (Hsp40) member B9
248.606	-0.321123	0.125272	0.00386744	0.0166663	ENSMUSG00000020903	55943	Stx8	syntaxin 8
633.38	-0.359817	0.144882	0.0038795	0.0167132	ENSMUSG00000034673	18515	Pbx2	pre B cell leukemia homeobox 2
599.834	-0.270473	0.101762	0.0038919	0.0167565	ENSMUSG00000032338	330953	Hcn4	hyperpolarization-activated, cyclic nucleotide-gated K+ 4
21.9643	-0.64319	0.334086	0.003891	0.0167565	ENSMUSG00000037583	23957	Nr0b2	nuclear receptor subfamily 0, group B, member 2
8.1182	-0.850018	0.614094	0.00389671	0.0167722	ENSMUSG00000036960	229933	Clca2	chloride channel accessory 2
304.127	0.259777	0.0970717	0.00389855	0.016775	ENSMUSG00000107002	106264	0610012G03Rik	RIKEN cDNA 0610012G03 gene
31.1225	-0.709609	0.402118	0.00390621	0.016803	ENSMUSG00000044254	100102	Pcsk9	proprotein convertase subtilisin/kexin type 9
16.9991	0.87683	0.667888	0.00390787	0.016805	ENSMUSG00000073747	665186	Zpld2	zona pellucida like domain containing 2
539.236	-0.294944	0.112966	0.00391026	0.0168102	ENSMUSG00000031822	382034	Gse1	genetic suppressor element 1, coiled-coil protein
224.268	-0.333865	0.131795	0.0039169	0.0168337	ENSMUSG00000059772	75764	Slx1b	SLX1 structure-specific endonuclease subunit homolog B (S. cerevisiae)
233.949	-0.379782	0.155733	0.00392053	0.0168392	ENSMUSG00000029326	67870	Enoph1	enolase-phosphatase 1
72.7625	0.824735	0.569493	0.0039195	0.0168392	ENSMUSG00000067787	53619	Blcap	bladder cancer associated protein
388.651	-0.363968	0.147292	0.00392199	0.0168404	ENSMUSG00000057388	67681	Mrpl18	mitochondrial ribosomal protein L18
133.878	0.31087	0.120574	0.00392899	0.0168654	ENSMUSG00000040795	230767	Iqcc	IQ motif containing C
203.989	-0.562125	0.269849	0.00395143	0.0169566	ENSMUSG00000024847	11632	Aip	aryl-hydrocarbon receptor-interacting protein
226.174	0.425669	0.181765	0.00396186	0.0169963	ENSMUSG00000024164	12266	C3	complement component 3
9.64031	1.13311	1.35459	0.0039713	0.0170316	ENSMUSG00000035352	20293	Ccl12	chemokine (C-C motif) ligand 12
2709.18	0.30365	0.117331	0.00397964	0.0170622	ENSMUSG00000001416	12462	Cct3	chaperonin containing Tcp1, subunit 3 (gamma)
22.0982	-0.566075	0.273223	0.00398688	0.0170882	ENSMUSG00000034959	271221	Rubcnl	RUN and cysteine rich domain containing beclin 1 interacting protein like
299.249	-0.390801	0.162212	0.0039956	0.0171204	ENSMUSG00000027185	98956	Nat10	N-acetyltransferase 10
304.574	-0.253974	0.0948616	0.00400066	0.0171369	ENSMUSG00000037029	26465	Zfp146	zinc finger protein 146
21.2102	-0.68341	0.375966	0.00400262	0.0171402	ENSMUSG00000048174	74626	Tmem81	transmembrane protein 81
2066.14	-0.434421	0.18731	0.00401803	0.017201	ENSMUSG00000028931	16498	Kcnab2	potassium voltage-gated channel, shaker-related subfamily, beta member 2
9.03266	1.17579	1.51094	0.00402332	0.0172185	ENSMUSG00000027514	58203	Zbp1	Z-DNA binding protein 1
5.5969	-0.882556	0.693146	0.00404777	0.017318	ENSMUSG00000114544	NA	NA	NA
935.569	-0.236758	0.087642	0.00404952	0.0173203	ENSMUSG00000041241	68350	Mul1	mitochondrial ubiquitin ligase activator of NFKB 1
263.28	-0.445709	0.194299	0.00405164	0.0173241	ENSMUSG00000001313	11858	Rnd2	Rho family GTPase 2
641.276	-0.319867	0.125485	0.00405747	0.0173439	ENSMUSG00000005986	68423	Ankrd13d	ankyrin repeat domain 13 family, member D
328.814	-0.593037	0.295215	0.00408266	0.0174411	ENSMUSG00000000552	29813	Zfp385a	zinc finger protein 385A
37.8919	1.24016	1.78864	0.00408158	0.0174411	ENSMUSG00000004631	20392	Sgce	sarcoglycan, epsilon
79.0945	-0.471359	0.210373	0.00409113	0.017472	ENSMUSG00000025010	240665	Ccnj	cyclin J
39.3455	-0.58806	0.291448	0.0040929	0.0174744	ENSMUSG00000005718	83383	Tfap4	transcription factor AP4
1867.92	-0.238359	0.0884395	0.00409454	0.0174762	ENSMUSG00000025777	14545	Gdap1	ganglioside-induced differentiation-associated-protein 1
1029.28	-0.27966	0.106615	0.00410282	0.0175011	ENSMUSG00000071793	381598	2610005L07Rik	cadherin 11 pseudogene
41.755	-0.554555	0.266353	0.00410281	0.0175011	ENSMUSG00000074580	71004	4931440P22Rik	RIKEN cDNA 4931440P22 gene
135.02	-0.293672	0.113125	0.00411088	0.0175302	ENSMUSG00000014470	68718	Rnf166	ring finger protein 166
58.0735	-0.563182	0.272837	0.00411553	0.0175448	ENSMUSG00000053916	67311	Nanp	N-acetylneuraminic acid phosphatase
215.386	0.511936	0.236987	0.0041278	0.0175918	ENSMUSG00000036169	66042	Sostdc1	sclerostin domain containing 1
10.211	-1.49392	3.54942	0.00413726	0.0176269	ENSMUSG00000000738	234847	Spg7	SPG7, paraplegin matrix AAA peptidase subunit
3401.59	-0.190445	0.0690318	0.00414655	0.0176612	ENSMUSG00000003226	19386	Ranbp2	RAN binding protein 2
25.5262	0.651182	0.347116	0.00415392	0.0176873	ENSMUSG00000022887	17174	Masp1	mannan-binding lectin serine peptidase 1
219.638	-0.301526	0.11701	0.00415674	0.017694	ENSMUSG00000053460	56316	Ggcx	gamma-glutamyl carboxylase
6.3879	1.08608	1.26296	0.00418148	0.0177941	ENSMUSG00000010175	19130	Prox1	prospero homeobox 1
952.1	-0.398888	0.168107	0.00421715	0.0179351	ENSMUSG00000038370	66425	Pcp4l1	Purkinje cell protein 4-like 1
444.006	-0.401382	0.169517	0.00421625	0.0179351	ENSMUSG00000046096	233812	Mosmo	modulator of smoothened
840.419	-0.390846	0.163618	0.00422352	0.0179569	ENSMUSG00000043733	19247	Ptpn11	protein tyrosine phosphatase, non-receptor type 11
301.747	-0.286934	0.110389	0.00422533	0.0179574	ENSMUSG00000025792	27376	Slc25a10	solute carrier family 25 (mitochondrial carrier, dicarboxylate transporter), member 10
28.6013	-0.81666	0.575341	0.00422616	0.0179574	ENSMUSG00000028017	13645	Egf	epidermal growth factor
1809.53	0.305552	0.119213	0.00422793	0.0179596	ENSMUSG00000037487	70790	Ubr5	ubiquitin protein ligase E3 component n-recognin 5
9.10314	-1.03481	1.11705	0.00422964	0.0179615	ENSMUSG00000029188	20531	Slc34a2	solute carrier family 34 (sodium phosphate), member 2
50.7108	0.732639	0.442062	0.00423497	0.0179788	ENSMUSG00000002897	16172	Il17ra	interleukin 17 receptor A
246.532	-0.214829	0.0790186	0.00424371	0.0180106	ENSMUSG00000061118	66114	Dnajc30	DnaJ heat shock protein family (Hsp40) member C30
46.2325	-0.588968	0.29451	0.00424728	0.0180203	ENSMUSG00000036760	223604	Kcnk9	potassium channel, subfamily K, member 9
100.767	-0.449854	0.198391	0.00425243	0.0180368	ENSMUSG00000078931	68023	Pdf	peptide deformylase (mitochondrial)
38.0075	-0.624671	0.324844	0.00426483	0.0180841	ENSMUSG00000083397	NA	NA	NA
281.533	-0.471083	0.21179	0.00427418	0.0181183	ENSMUSG00000036815	269109	Dpp10	dipeptidylpeptidase 10
499.939	-0.626785	0.327038	0.00428135	0.0181433	ENSMUSG00000032564	74020	Cpne4	copine IV
133.206	-0.600403	0.304749	0.00430757	0.018249	ENSMUSG00000048794	243538	Cfap100	cilia and flagella associated protein 100
605.529	-0.325099	0.129167	0.0043127	0.0182653	ENSMUSG00000026425	14270	Srgap2	SLIT-ROBO Rho GTPase activating protein 2
94.7737	0.399073	0.16886	0.00432234	0.0183007	ENSMUSG00000103906	105734	Tigd5	tigger transposable element derived 5
79.7854	-0.433068	0.188773	0.004327	0.018315	ENSMUSG00000014778	234686	Fhod1	formin homology 2 domain containing 1
103.91	-0.416881	0.179207	0.00433148	0.0183285	ENSMUSG00000057897	12323	Camk2b	calcium/calmodulin-dependent protein kinase II, beta
1081.46	-0.346228	0.140126	0.00434488	0.0183798	ENSMUSG00000011831	14020	Evi5	ecotropic viral integration site 5
41.0879	-0.48741	0.222966	0.00435091	0.0183951	ENSMUSG00000022543	74684	Dnaaf8	dynein axonemal assembly factor 8
1138.58	-0.396007	0.167291	0.00435107	0.0183951	ENSMUSG00000074899	640524	Sptbn5	spectrin beta, non-erythrocytic 5
42.0418	1.08136	1.29209	0.00435665	0.0184132	ENSMUSG00000059498	14131	Fcgr3	Fc receptor, IgG, low affinity III
296.845	0.531242	0.252832	0.00436521	0.0184439	ENSMUSG00000034422	547253	Parp14	poly (ADP-ribose) polymerase family, member 14
423.271	-0.54263	0.261074	0.0043745	0.0184778	ENSMUSG00000042978	104175	Sbk1	SH3-binding kinase 1
164.919	-0.618018	0.32107	0.00438259	0.0185064	ENSMUSG00000024163	30957	Mapk8ip3	mitogen-activated protein kinase 8 interacting protein 3
68.4438	0.436834	0.191456	0.0043844	0.0185086	ENSMUSG00000045062	93878	Pcdhb7	protocadherin beta 7
428.37	-0.300757	0.117513	0.00438916	0.0185232	ENSMUSG00000032375	208117	Aph1b	aph1 homolog B, gamma secretase subunit
122.128	0.952692	0.908411	0.00439067	0.0185241	ENSMUSG00000036882	233071	Arhgap33	Rho GTPase activating protein 33
51.7428	-0.59039	0.29794	0.00439855	0.0185519	ENSMUSG00000036526	108723	Card11	caspase recruitment domain family, member 11
538.766	0.221799	0.0822723	0.0044071	0.0185824	ENSMUSG00000040563	235044	Plppr2	phospholipid phosphatase related 2
484.916	-0.299929	0.1172	0.00441239	0.0185992	ENSMUSG00000043467	240869	Zbtb37	zinc finger and BTB domain containing 37
69.1063	0.652071	0.3539	0.00442713	0.0186559	ENSMUSG00000029321	75750	Slc10a6	solute carrier family 10 (sodium/bile acid cotransporter family), member 6
51.8143	-0.394107	0.166724	0.00443716	0.0186926	ENSMUSG00000033970	69263	Rfc3	replication factor C (activator 1) 3
1006.72	-0.207692	0.0765478	0.00444518	0.0187209	ENSMUSG00000022897	13548	Dyrk1a	dual-specificity tyrosine-(Y)-phosphorylation regulated kinase 1a
41.7842	0.989561	1.02843	0.00447032	0.0188212	ENSMUSG00000037206	26968	Islr	immunoglobulin superfamily containing leucine-rich repeat
887.688	0.259287	0.0986021	0.00447866	0.0188508	ENSMUSG00000039275	68837	Foxk2	forkhead box K2
154.128	0.477094	0.217429	0.00448249	0.0188613	ENSMUSG00000006728	12567	Cdk4	cyclin-dependent kinase 4
824.731	-0.411554	0.17711	0.00448883	0.0188825	ENSMUSG00000018822	54612	Sfrp5	secreted frizzled-related sequence protein 5
616.226	0.185337	0.0676952	0.00450276	0.0189355	ENSMUSG00000041915	225339	Ammecr1l	AMME chromosomal region gene 1-like
17.0822	0.874415	0.720191	0.00450838	0.0189535	ENSMUSG00000026536	381308	Ifi211	interferon activated gene 211
43.1437	0.775854	0.519658	0.00451219	0.0189639	ENSMUSG00000001663	14871	Gstt1	glutathione S-transferase, theta 1
52.0689	0.675756	0.380988	0.00451721	0.0189793	ENSMUSG00000022296	118452	Baalc	brain and acute leukemia, cytoplasmic
74.946	0.595225	0.303748	0.0045185	0.0189793	ENSMUSG00000025893	69149	Kbtbd3	kelch repeat and BTB (POZ) domain containing 3
22.89	-0.533611	0.256306	0.00452489	0.0190005	ENSMUSG00000082226	279618	Gm715	predicted gene 715
852.14	0.275985	0.106336	0.00453249	0.0190269	ENSMUSG00000009549	20813	Srp14	signal recognition particle 14
247.004	-0.468795	0.212625	0.00454683	0.0190815	ENSMUSG00000029392	75695	Rilpl1	Rab interacting lysosomal protein-like 1
617.452	-0.302813	0.119186	0.00457503	0.0191941	ENSMUSG00000075419	227697	Dolk	dolichol kinase
39.8549	-0.489991	0.226792	0.00458449	0.0192282	ENSMUSG00000118401	620246	Gpr52	G protein-coupled receptor 52
5.32663	-0.919562	0.848787	0.00461513	0.019351	ENSMUSG00000024666	72982	Tmem138	transmembrane protein 138
2340.73	-0.3301	0.133034	0.00462901	0.0193978	ENSMUSG00000018750	75580	Zbtb4	zinc finger and BTB domain containing 4
291.618	-0.358842	0.148184	0.00462891	0.0193978	ENSMUSG00000019863	76563	Qrsl1	glutaminyl-tRNA synthase (glutamine-hydrolyzing)-like 1
352.156	0.254104	0.0967222	0.0046306	0.0193988	ENSMUSG00000045733	212518	Sprn	shadow of prion protein
31.7328	0.593405	0.304077	0.00464033	0.0194339	ENSMUSG00000022076	93688	Klhl1	kelch-like 1
58.4774	-0.519522	0.247609	0.00464795	0.0194601	ENSMUSG00000042155	277396	Klhl23	kelch-like 23
351.33	-0.312105	0.124126	0.00467514	0.0195681	ENSMUSG00000029202	71521	Pds5a	PDS5 cohesin associated factor A
106.439	-0.464983	0.211248	0.00467893	0.0195783	ENSMUSG00000045440	56856	Insm2	insulinoma-associated 2
3448.96	-0.224992	0.0842498	0.00468423	0.0195947	ENSMUSG00000036707	12283	Cab39	calcium binding protein 39
57.4192	0.530343	0.255869	0.0046992	0.0196516	ENSMUSG00000021773	69156	Comtd1	catechol-O-methyltransferase domain containing 1
600.126	0.194892	0.0718751	0.0047018	0.0196567	ENSMUSG00000027739	19338	Rab33b	RAB33B, member RAS oncogene family
572.661	0.415151	0.180599	0.00470427	0.0196613	ENSMUSG00000032332	12816	Col12a1	collagen, type XII, alpha 1
72.5117	0.404529	0.174341	0.00470676	0.0196659	ENSMUSG00000039539	244431	Sgcz	sarcoglycan zeta
1158.94	-0.250828	0.0954841	0.00471033	0.0196751	ENSMUSG00000039195	73737	Bbln	bublin coiled coil protein
530.35	0.321492	0.129011	0.00471999	0.0197096	ENSMUSG00000009621	22325	Vav2	vav 2 oncogene
51.0715	-0.664094	0.373106	0.0047229	0.019716	ENSMUSG00000069135	75296	Cep43	centrosomal protein 43
402.457	-0.325444	0.13107	0.00473175	0.0197472	ENSMUSG00000031634	192169	Ufsp2	UFM1-specific peptidase 2
507.663	-0.262088	0.100601	0.00473852	0.0197697	ENSMUSG00000025742	110639	Prps2	phosphoribosyl pyrophosphate synthetase 2
17.8284	0.730899	0.458662	0.00474371	0.0197856	ENSMUSG00000031355	11856	Arhgap6	Rho GTPase activating protein 6
646.479	-0.303891	0.120353	0.00475304	0.0198187	ENSMUSG00000039640	56282	Mrpl12	mitochondrial ribosomal protein L12
5.89518	1.04331	1.26608	0.00476957	0.0198818	ENSMUSG00000027068	241452	Dhrs9	dehydrogenase/reductase (SDR family) member 9
113.48	-0.628273	0.337997	0.0047991	0.0199991	ENSMUSG00000096887	100463512	Gm20594	predicted gene, 20594
559.637	-0.262513	0.101036	0.00482437	0.0200809	ENSMUSG00000020170	327826	Frs2	fibroblast growth factor receptor substrate 2
90.4455	0.405529	0.175614	0.0048216	0.0200809	ENSMUSG00000062300	19294	Nectin2	nectin cell adhesion molecule 2
281.558	0.466979	0.213694	0.00482426	0.0200809	ENSMUSG00000070394	69186	Tmem256	transmembrane protein 256
58.4276	0.712339	0.43498	0.0048206	0.0200809	ENSMUSG00000079227	12774	Ccr5	chemokine (C-C motif) receptor 5
844.304	-0.176302	0.0647004	0.00483384	0.0201145	ENSMUSG00000044600	66818	Smim7	small integral membrane protein 7
200.886	0.399371	0.172145	0.00484697	0.0201632	ENSMUSG00000078789	116905	Dph1	diphthamide biosynthesis 1
575.168	0.211359	0.0789097	0.00485458	0.020189	ENSMUSG00000032078	22687	Zpr1	ZPR1 zinc finger
51.681	-1.24943	2.6004	0.00486019	0.0202065	ENSMUSG00000019794	23924	Katna1	katanin p60 (ATPase-containing) subunit A1
855.144	0.168063	0.0615325	0.00487413	0.0202585	ENSMUSG00000031930	66894	Wwp2	WW domain containing E3 ubiquitin protein ligase 2
164.239	0.403755	0.175011	0.00489672	0.0203465	ENSMUSG00000039497	212898	Dse	dermatan sulfate epimerase
379.385	-0.294675	0.116383	0.00490581	0.0203783	ENSMUSG00000038838	68915	Vars2	valyl-tRNA synthetase 2, mitochondrial
1824.88	0.127079	0.0459311	0.00490832	0.0203792	ENSMUSG00000032437	68292	Stt3b	STT3, subunit of the oligosaccharyltransferase complex, homolog B (S. cerevisiae)
241.098	-0.360742	0.150557	0.00490887	0.0203792	ENSMUSG00000034066	227377	Farp2	FERM, RhoGEF and pleckstrin domain protein 2
1318.89	-0.419377	0.18448	0.0049175	0.0204091	ENSMUSG00000025757	18415	Hspa4l	heat shock protein 4 like
548.362	-0.383463	0.163349	0.00491998	0.0204134	ENSMUSG00000033751	102060	Gadd45gip1	growth arrest and DNA-damage-inducible, gamma interacting protein 1
117.467	0.470829	0.217203	0.00494881	0.020527	ENSMUSG00000043460	207393	Elfn2	leucine rich repeat and fibronectin type III, extracellular 2
20.4821	-0.641185	0.354083	0.00496869	0.0205921	ENSMUSG00000031364	14829	Grpr	gastrin releasing peptide receptor
841.615	-0.212894	0.0797852	0.00497025	0.0205921	ENSMUSG00000048410	240476	Zfp407	zinc finger protein 407
181.54	-0.427704	0.189894	0.00496887	0.0205921	ENSMUSG00000071648	19881	Rom1	rod outer segment membrane protein 1
1006.51	-0.42752	0.189781	0.00496888	0.0205921	ENSMUSG00000094747	257956	Olfr1307	olfactory receptor 1307
179.587	-0.555095	0.277585	0.0049756	0.0206082	ENSMUSG00000049422	103172	Chchd10	coiled-coil-helix-coiled-coil-helix domain containing 10
380.915	0.316297	0.127399	0.00498772	0.0206525	ENSMUSG00000002768	17256	Mea1	male enhanced antigen 1
700.927	-0.340685	0.140139	0.00500449	0.0207159	ENSMUSG00000027804	67738	Ppid	peptidylprolyl isomerase D (cyclophilin D)
43.8043	-0.449417	0.203804	0.00501282	0.0207444	ENSMUSG00000027670	74614	Ocstamp	osteoclast stimulatory transmembrane protein
6.85477	0.855696	0.724661	0.00501952	0.0207661	ENSMUSG00000094626	94047	Tmem121b	transmembrane protein 121B
9.02818	-1.16507	1.96086	0.00502435	0.02078	ENSMUSG00000026484	19821	Rnf2	ring finger protein 2
63.3843	0.819581	0.637961	0.00502758	0.0207874	ENSMUSG00000000776	67065	Polr3d	polymerase (RNA) III (DNA directed) polypeptide D
10863.2	-0.29181	0.115437	0.00504135	0.0208383	ENSMUSG00000020255	28109	Nopchap1	NOP protein chaperone 1
1625.71	-0.152612	0.0558303	0.00507784	0.020983	ENSMUSG00000028381	22234	Ugcg	UDP-glucose ceramide glucosyltransferase
1693.21	0.193485	0.0720456	0.00510759	0.0210998	ENSMUSG00000041133	24061	Smc1a	structural maintenance of chromosomes 1A
101.193	0.447817	0.203502	0.00511421	0.0211211	ENSMUSG00000032796	16772	Lama1	laminin, alpha 1
36.3307	-1.04414	1.36186	0.00512759	0.0211702	ENSMUSG00000037379	100689	Spon2	spondin 2, extracellular matrix protein
729.835	-0.159351	0.0585162	0.00513388	0.0211901	ENSMUSG00000005204	80886	Senp3	SUMO/sentrin specific peptidase 3
188.465	0.295416	0.117501	0.00513597	0.0211925	ENSMUSG00000032044	71989	Rpusd4	RNA pseudouridylate synthase domain containing 4
379.694	-0.413725	0.182416	0.00513976	0.021196	ENSMUSG00000048271	381626	Rbm33	RNA binding motif protein 33
99.0498	-0.516261	0.250208	0.00513973	0.021196	ENSMUSG00000051515	58238	Fam181b	family with sequence similarity 181, member B
44.0772	-0.519259	0.252674	0.00516912	0.0213109	ENSMUSG00000032965	73916	Ift57	intraflagellar transport 57
687.008	0.258713	0.100262	0.00517765	0.0213399	ENSMUSG00000046691	214987	Chtf8	CTF8, chromosome transmission fidelity factor 8
171.567	-0.487822	0.230583	0.00518623	0.0213691	ENSMUSG00000068115	78177	Ninl	ninein-like
117.03	-0.441508	0.200017	0.00519244	0.0213885	ENSMUSG00000042628	217695	Zfyve1	zinc finger, FYVE domain containing 1
501.251	-0.25584	0.0990038	0.00519683	0.0214004	ENSMUSG00000071359	237336	Tbpl1	TATA box binding protein-like 1
414.497	-0.203383	0.0763116	0.00521854	0.0214836	ENSMUSG00000035757	223776	Selenoo	selenoprotein O
24.3486	-0.65144	0.370297	0.0052227	0.0214945	ENSMUSG00000058886	54006	Deaf1	DEAF1, transcription factor
766.647	-0.25325	0.0979098	0.00522842	0.0215119	ENSMUSG00000028035	67035	Dnajb4	DnaJ heat shock protein family (Hsp40) member B4
185.801	0.639101	0.357295	0.00524133	0.0215464	ENSMUSG00000021133	217684	Susd6	sushi domain containing 6
308.9	0.257561	0.0999018	0.00524108	0.0215464	ENSMUSG00000035890	70294	Rnf126	ring finger protein 126
41.3979	-0.571026	0.293682	0.00523839	0.0215464	ENSMUSG00000102692	100534287	Dchs2	dachsous cadherin related 2
336.796	-0.431629	0.194133	0.00524694	0.0215632	ENSMUSG00000046997	211949	Spsb4	splA/ryanodine receptor domain and SOCS box containing 4
1171.68	0.344467	0.143216	0.00525434	0.0215874	ENSMUSG00000001120	59093	Pcbp3	poly(rC) binding protein 3
10.7684	-0.930592	0.978398	0.00526015	0.0216051	ENSMUSG00000113626	NA	NA	NA
34.596	-0.660999	0.382068	0.00526273	0.0216094	ENSMUSG00000054679	272009	Srsf12	serine and arginine-rich splicing factor 12
53.4418	-0.442523	0.201378	0.0052978	0.0217472	ENSMUSG00000031661	93960	Nkd1	naked cuticle 1
474.506	0.473003	0.221498	0.00530997	0.0217909	ENSMUSG00000006589	11821	Aprt	adenine phosphoribosyl transferase
188.95	0.386799	0.167324	0.00531213	0.0217935	ENSMUSG00000049922	228368	Slc35c1	solute carrier family 35, member C1
807.655	-0.352035	0.147706	0.00533878	0.0218965	ENSMUSG00000024269	66648	Tpgs2	tubulin polyglutamylase complex subunit 2
119.46	-0.407674	0.179953	0.00534717	0.0219246	ENSMUSG00000030869	70316	Ndufab1	NADH:ubiquinone oxidoreductase subunit AB1
19.5534	-0.729875	0.480681	0.00535702	0.0219587	ENSMUSG00000074001	72330	Klhl40	kelch-like 40
385.907	-0.319887	0.130676	0.00537964	0.0220451	ENSMUSG00000034930	20166	Rtkn	rhotekin
778.884	-0.392439	0.171029	0.00538602	0.0220649	ENSMUSG00000028886	14050	Eya3	EYA transcriptional coactivator and phosphatase 3
1004.01	0.202183	0.0761347	0.00539361	0.0220896	ENSMUSG00000038604	75687	Ripor1	RHO family interacting cell polarization regulator 1
151.491	0.649082	0.371389	0.00539885	0.0221048	ENSMUSG00000085642	NA	NA	NA
718.066	0.217128	0.082495	0.00542929	0.0222231	ENSMUSG00000022781	224105	Pak2	p21 (RAC1) activated kinase 2
532.561	-0.360036	0.152689	0.00546076	0.0223454	ENSMUSG00000030691	207278	Fchsd2	FCH and double SH3 domains 2
382.136	0.253576	0.0986632	0.00547137	0.0223825	ENSMUSG00000073678	241062	Pgap1	post-GPI attachment to proteins 1
50.0972	0.638058	0.360739	0.00547501	0.0223909	ENSMUSG00000056592	210104	Zfp658	zinc finger protein 658
488.734	0.754986	0.530928	0.00548564	0.0224215	ENSMUSG00000020142	55963	Slc1a4	solute carrier family 1 (glutamate/neutral amino acid transporter), member 4
260.677	0.506085	0.246065	0.00548408	0.0224215	ENSMUSG00000022607	14083	Ptk2	PTK2 protein tyrosine kinase 2
778.78	-0.179791	0.0671338	0.00549205	0.0224413	ENSMUSG00000004394	103694	Tmed4	transmembrane p24 trafficking protein 4
1079.84	-0.363913	0.15506	0.00550193	0.0224753	ENSMUSG00000002379	69875	Ndufa11	NADH:ubiquinone oxidoreductase subunit A11
375.098	-0.278193	0.11029	0.00551193	0.0225097	ENSMUSG00000032356	19417	Rasgrf1	RAS protein-specific guanine nucleotide-releasing factor 1
597.127	-0.36311	0.154669	0.00551621	0.0225207	ENSMUSG00000020516	72508	Rps6kb1	ribosomal protein S6 kinase, polypeptide 1
384.185	0.381041	0.165067	0.00553327	0.0225839	ENSMUSG00000011257	230721	Pabpc4	poly(A) binding protein, cytoplasmic 4
6.96087	1.07957	1.68142	0.00554339	0.0226188	ENSMUSG00000004609	12489	Cd33	CD33 antigen
26.4773	-0.705235	0.448557	0.00554639	0.0226245	ENSMUSG00000079553	100502766	Kifc1	kinesin family member C1
89.8209	0.424495	0.191647	0.00556764	0.0227047	ENSMUSG00000033099	97961	Nol12	nucleolar protein 12
7.83909	-0.854233	0.780671	0.00559492	0.0228095	ENSMUSG00000075569	18861	Pms2	PMS1 homolog2, mismatch repair system component
10535.8	-0.147207	0.0544138	0.00561295	0.0228708	ENSMUSG00000034187	18195	Nsf	N-ethylmaleimide sensitive fusion protein
8.808	-0.797097	0.62866	0.00561318	0.0228708	ENSMUSG00000096446	101056159	Gm8104	predicted gene 8104
25.7938	-0.623923	0.348569	0.00562908	0.0229291	ENSMUSG00000070366	381925	Plpp4	phospholipid phosphatase 4
181.022	0.427826	0.19419	0.00563938	0.0229645	ENSMUSG00000020526	448850	Znhit3	zinc finger, HIT type 3
931.086	-0.293075	0.117951	0.00564749	0.0229909	ENSMUSG00000029729	74570	Zkscan1	zinc finger with KRAB and SCAN domains 1
1322.93	-0.272703	0.108047	0.00565044	0.0229964	ENSMUSG00000052738	56451	Suclg1	succinate-CoA ligase, GDP-forming, alpha subunit
285.586	0.323792	0.133751	0.00566582	0.0230524	ENSMUSG00000061175	329679	Fnip2	folliculin interacting protein 2
81.8376	-0.595821	0.321544	0.00567479	0.0230823	ENSMUSG00000003344	208198	Btbd2	BTB (POZ) domain containing 2
811.05	0.295678	0.11935	0.00568087	0.0231005	ENSMUSG00000019907	17931	Ppp1r12a	protein phosphatase 1, regulatory subunit 12A
9049.21	-0.280464	0.111866	0.00568265	0.0231011	ENSMUSG00000033208	20203	S100b	S100 protein, beta polypeptide, neural
1543.6	0.268281	0.106091	0.00570501	0.0231854	ENSMUSG00000021066	73991	Atl1	atlastin GTPase 1
16.7659	0.846488	0.771593	0.00572432	0.0232521	ENSMUSG00000026853	12908	Crat	carnitine acetyltransferase
1335.49	0.30766	0.125554	0.00572467	0.0232521	ENSMUSG00000035049	107094	Rrp12	ribosomal RNA processing 12 homolog
63.6698	-0.515965	0.255637	0.00573344	0.0232811	ENSMUSG00000054580	18779	Pla2r1	phospholipase A2 receptor 1
549.593	-0.565021	0.294899	0.00574141	0.0232944	ENSMUSG00000034780	26877	B3galt1	UDP-Gal:betaGlcNAc beta 1,3-galactosyltransferase, polypeptide 1
682.234	0.396596	0.175371	0.00574033	0.0232944	ENSMUSG00000035493	21810	Tgfbi	transforming growth factor, beta induced
122.43	-0.394669	0.174212	0.00574162	0.0232944	ENSMUSG00000037990	237353	Sh3rf3	SH3 domain containing ring finger 3
389.891	-0.282678	0.113139	0.00575223	0.0233309	ENSMUSG00000027531	55980	Impa1	inositol (myo)-1(or 4)-monophosphatase 1
2087.42	-0.346658	0.146482	0.0057587	0.0233505	ENSMUSG00000048899	194237	Rimkla	ribosomal modification protein rimK-like family member A
271.041	-0.327605	0.136127	0.00576288	0.0233608	ENSMUSG00000031755	67378	Bbs2	Bardet-Biedl syndrome 2 (human)
6.77264	1.06946	1.73778	0.00577523	0.0234042	ENSMUSG00000050890	230809	Pdik1l	PDLIM1 interacting kinase 1 like
62.8992	-0.625038	0.352823	0.00580332	0.0235114	ENSMUSG00000062822	67392	4833420G17Rik	RIKEN cDNA 4833420G17 gene
283.218	0.353653	0.150604	0.00581148	0.0235377	ENSMUSG00000000127	14158	Fer	fer (fms/fps related) protein kinase
8023.68	-0.208144	0.0794077	0.00582038	0.0235628	ENSMUSG00000021087	104001	Rtn1	reticulon 1
12.355	0.804159	0.661743	0.00582097	0.0235628	ENSMUSG00000057596	209387	Trim30d	tripartite motif-containing 30D
278.507	-0.394058	0.17426	0.00582332	0.0235656	ENSMUSG00000031352	15159	Hccs	holocytochrome c synthetase
212.538	-0.532011	0.268846	0.00582559	0.0235681	ENSMUSG00000027765	18441	P2ry1	purinergic receptor P2Y, G-protein coupled 1
43.7967	-0.502037	0.246275	0.00584326	0.0236329	ENSMUSG00000026723	13434	Trdmt1	tRNA aspartic acid methyltransferase 1
291.505	-0.472086	0.225099	0.00586675	0.0237212	ENSMUSG00000073910	214944	Mob3b	MOB kinase activator 3B
628.763	-0.211947	0.0811994	0.00591414	0.0239061	ENSMUSG00000037235	17122	Mxd4	Max dimerization protein 4
291.906	-0.584366	0.314681	0.00594582	0.0240273	ENSMUSG00000091971	193740	Hspa1a	heat shock protein 1A
94.6611	-0.40454	0.181591	0.00599787	0.0242239	ENSMUSG00000015312	17873	Gadd45b	growth arrest and DNA-damage-inducible 45 beta
57.9954	-0.495382	0.242701	0.0059978	0.0242239	ENSMUSG00000035275	242570	Raver2	ribonucleoprotein, PTB-binding 2
25.5093	-0.504778	0.249797	0.00601656	0.0242873	ENSMUSG00000043687	68918	1190005I06Rik	RIKEN cDNA 1190005I06 gene
278.973	0.406235	0.182747	0.00601695	0.0242873	ENSMUSG00000046873	270669	Mbtps2	membrane-bound transcription factor peptidase, site 2
755.331	-0.264511	0.105119	0.00602495	0.0243127	ENSMUSG00000056091	20454	St3gal5	ST3 beta-galactoside alpha-2,3-sialyltransferase 5
216.542	-0.428395	0.196919	0.006033	0.0243383	ENSMUSG00000030865	70261	Chp2	calcineurin-like EF hand protein 2
71.7117	0.528489	0.268149	0.0060351	0.0243399	ENSMUSG00000022865	13052	Cxadr	coxsackie virus and adenovirus receptor
444.542	0.382782	0.168525	0.00603872	0.0243476	ENSMUSG00000032253	83946	Phip	pleckstrin homology domain interacting protein
567.611	0.174916	0.0659961	0.00606186	0.024434	ENSMUSG00000045302	50907	Preb	prolactin regulatory element binding
6.29306	1.06205	1.88205	0.00606642	0.0244455	ENSMUSG00000020455	94091	Trim11	tripartite motif-containing 11
151.275	-0.448264	0.210505	0.00610892	0.0246098	ENSMUSG00000022074	21933	Tnfrsf10b	tumor necrosis factor receptor superfamily, member 10b
163.745	0.613008	0.345475	0.00612105	0.0246517	ENSMUSG00000078853	16145	Igtp	interferon gamma induced GTPase
1060.6	0.268721	0.107379	0.00612544	0.0246624	ENSMUSG00000035311	432486	Gnptab	N-acetylglucosamine-1-phosphate transferase, alpha and beta subunits
984.733	0.394718	0.17631	0.00615135	0.0247597	ENSMUSG00000051675	69807	Trim32	tripartite motif-containing 32
24875	-0.269529	0.107851	0.00615892	0.0247832	ENSMUSG00000033059	110078	Pygb	brain glycogen phosphorylase
3777.17	-0.344906	0.147112	0.00616846	0.0248076	ENSMUSG00000021748	68263	Pdhb	pyruvate dehydrogenase (lipoamide) beta
796.053	-0.2944	0.120158	0.00616748	0.0248076	ENSMUSG00000043542	67306	Zc2hc1a	zinc finger, C2HC-type containing 1A
693.011	0.220658	0.0854687	0.00618226	0.0248561	ENSMUSG00000019996	17761	Map7	microtubule-associated protein 7
508.966	0.293687	0.119844	0.006184	0.0248561	ENSMUSG00000038552	64339	Fndc4	fibronectin type III domain containing 4
70.6995	-0.420393	0.192766	0.00620924	0.0249461	ENSMUSG00000000739	57429	Sult5a1	sulfotransferase family 5A, member 1
138.64	0.667873	0.413361	0.00620988	0.0249461	ENSMUSG00000072214	18951	Septin5	septin 5
44.0482	0.611235	0.345081	0.00621214	0.0249482	ENSMUSG00000032360	387285	Hcrtr2	hypocretin (orexin) receptor 2
6459.81	-0.262782	0.104768	0.00621779	0.0249612	ENSMUSG00000026131	13518	Dst	dystonin
49.3238	-0.789373	0.653269	0.00621888	0.0249612	ENSMUSG00000060519	30935	Tor3a	torsin family 3, member A
6.91031	1.03283	1.72312	0.00623868	0.0250336	ENSMUSG00000118425	NA	NA	NA
4383.6	0.433654	0.2017	0.00625891	0.0251077	ENSMUSG00000047547	74325	Cltb	clathrin, light polypeptide (Lcb)
25270.3	-0.210957	0.0813939	0.00626297	0.025117	ENSMUSG00000033615	12889	Cplx1	complexin 1
1340.78	-0.32738	0.137784	0.00626517	0.0251187	ENSMUSG00000002633	20423	Shh	sonic hedgehog
313.844	0.249751	0.0987628	0.00626869	0.0251258	ENSMUSG00000024212	64144	Mllt1	myeloid/lymphoid or mixed-lineage leukemia; translocated to, 1
784.377	0.200813	0.077088	0.00628582	0.0251874	ENSMUSG00000027405	67134	Nop56	NOP56 ribonucleoprotein
1080.45	-0.346422	0.148445	0.00629408	0.0252134	ENSMUSG00000005510	68349	Ndufs3	NADH:ubiquinone oxidoreductase core subunit S3
468.716	0.274667	0.110693	0.00629678	0.0252172	ENSMUSG00000063480	20826	Snu13	SNU13 homolog, small nuclear ribonucleoprotein (U4/U6.U5)
10.4991	-0.732616	0.527242	0.00634529	0.0254043	ENSMUSG00000034872	209047	Gipc3	GIPC PDZ domain containing family, member 3
659.859	0.326919	0.137872	0.00636387	0.0254644	ENSMUSG00000020580	19878	Rock2	Rho-associated coiled-coil containing protein kinase 2
38.6898	-0.581991	0.318003	0.00636241	0.0254644	ENSMUSG00000071073	224813	Lrrc73	leucine rich repeat containing 73
257.063	0.346408	0.148722	0.00636878	0.0254769	ENSMUSG00000028617	77809	Lrrc42	leucine rich repeat containing 42
456.731	-0.443967	0.209277	0.00637193	0.0254824	ENSMUSG00000042363	216551	Lgalsl	lectin, galactoside binding-like
87.271	-0.774173	0.624705	0.00637927	0.0255046	ENSMUSG00000111890	NA	NA	NA
1236.67	0.25525	0.101593	0.00638458	0.0255187	ENSMUSG00000023960	83965	Enpp5	ectonucleotide pyrophosphatase/phosphodiesterase 5
629.688	-0.392329	0.176201	0.0064312	0.025693	ENSMUSG00000024782	56248	Ak3	adenylate kinase 3
19.6019	0.959922	1.34072	0.00643179	0.025693	ENSMUSG00000025188	192236	Hps1	HPS1, biogenesis of lysosomal organelles complex 3 subunit 1
18.8902	-0.734708	0.535929	0.00644001	0.0257186	ENSMUSG00000021647	27220	Cartpt	CART prepropeptide
1568.18	0.188669	0.0722433	0.00646343	0.0258049	ENSMUSG00000011877	216963	Git1	GIT ArfGAP 1
225.311	-0.414151	0.190212	0.00647746	0.0258537	ENSMUSG00000015224	74519	Cyp2j9	cytochrome P450, family 2, subfamily j, polypeptide 9
97.0787	-0.444442	0.210395	0.00650036	0.0259379	ENSMUSG00000035142	76826	Nubpl	nucleotide binding protein-like
123.007	-0.489617	0.242565	0.00651291	0.0259807	ENSMUSG00000022416	239556	Cacna1i	calcium channel, voltage-dependent, alpha 1I subunit
154.378	-0.304186	0.126227	0.00651889	0.0259973	ENSMUSG00000025521	73067	Tmem192	transmembrane protein 192
473.832	0.298999	0.123641	0.00655776	0.026145	ENSMUSG00000061244	105504	Exoc5	exocyst complex component 5
164.171	-0.729574	0.531264	0.00657304	0.0261986	ENSMUSG00000022623	58234	Shank3	SH3 and multiple ankyrin repeat domains 3
3394.21	-0.318735	0.134143	0.00657862	0.0262135	ENSMUSG00000036564	234593	Ndrg4	N-myc downstream regulated gene 4
62.939	0.521294	0.267603	0.00658499	0.0262315	ENSMUSG00000078762	71909	Haus5	HAUS augmin-like complex, subunit 5
738.533	0.194417	0.074851	0.0065889	0.0262325	ENSMUSG00000021486	66494	Prelid1	PRELI domain containing 1
19.745	-0.534397	0.278333	0.00658824	0.0262325	ENSMUSG00000026646	64707	Suv39h2	suppressor of variegation 3-9 2
1034.37	-0.326494	0.138412	0.00659247	0.0262394	ENSMUSG00000045780	258189	Olfr624	olfactory receptor 624
8.74818	-0.66482	0.418748	0.00660022	0.0262629	ENSMUSG00000029158	75581	Yipf7	Yip1 domain family, member 7
19.8625	-0.69126	0.460114	0.00660223	0.0262636	ENSMUSG00000030353	21679	Tead4	TEA domain family member 4
471.046	-0.429243	0.200841	0.00661359	0.0263015	ENSMUSG00000008226	74616	Scrn3	secernin 3
38.8166	0.936005	1.26896	0.00661607	0.026304	ENSMUSG00000030220	11857	Arhgdib	Rho, GDP dissociation inhibitor (GDI) beta
10.5826	-0.660885	0.413658	0.00662276	0.0263062	ENSMUSG00000003665	15116	Has1	hyaluronan synthase 1
1752.32	0.277064	0.112703	0.00662399	0.0263062	ENSMUSG00000029578	74781	Wipi2	WD repeat domain, phosphoinositide interacting 2
164.164	-0.517359	0.264791	0.00662217	0.0263062	ENSMUSG00000031201	210766	Brcc3	BRCA1/BRCA2-containing complex, subunit 3
5026.71	-0.207631	0.0805591	0.00661922	0.0263062	ENSMUSG00000074505	270120	Fat3	FAT atypical cadherin 3
634.181	0.355752	0.155096	0.00663023	0.0263236	ENSMUSG00000079641	67248	Rpl39	ribosomal protein L39
174.531	0.270996	0.109756	0.00664134	0.0263604	ENSMUSG00000020653	194655	Klf11	Kruppel-like factor 11
430.401	0.272229	0.110397	0.00665617	0.026412	ENSMUSG00000021468	268656	Sptlc1	serine palmitoyltransferase, long chain base subunit 1
544.673	-0.2857	0.117125	0.00666199	0.0264277	ENSMUSG00000020994	18949	Pnn	pinin
1340.06	-0.208272	0.0809173	0.00666785	0.0264436	ENSMUSG00000005981	68015	Trap1	TNF receptor-associated protein 1
259.823	0.251293	0.100403	0.00668952	0.0265221	ENSMUSG00000054934	58802	Kcnmb4	potassium large conductance calcium-activated channel, subfamily M, beta member 4
676.104	-0.438777	0.207713	0.00669345	0.0265304	ENSMUSG00000038145	20623	Snrk	SNF related kinase
1760.28	-0.307398	0.128455	0.00669959	0.0265473	ENSMUSG00000066306	101706	Numa1	nuclear mitotic apparatus protein 1
233.846	0.423399	0.197463	0.00670273	0.0265524	ENSMUSG00000031740	17390	Mmp2	matrix metallopeptidase 2
9.32179	-0.708264	0.494735	0.00672183	0.0266133	ENSMUSG00000009628	104271	Tex15	testis expressed gene 15
49.3498	0.487461	0.242547	0.00672068	0.0266133	ENSMUSG00000041957	67451	Pkp2	plakophilin 2
68.085	-0.415496	0.192389	0.00672395	0.0266143	ENSMUSG00000040213	229905	Kyat3	kynurenine aminotransferase 3
274.756	0.510282	0.260095	0.00672653	0.0266144	ENSMUSG00000014496	105522	Ankrd28	ankyrin repeat domain 28
73.4981	0.457254	0.220698	0.0067277	0.0266144	ENSMUSG00000045201	218763	Lrrc3b	leucine rich repeat containing 3B
6.45431	-0.885882	1.06178	0.00673785	0.0266472	ENSMUSG00000070690	622307	Albfm1	albumin superfamily member 1
7068.31	-0.261593	0.105435	0.00674626	0.0266657	ENSMUSG00000020802	217342	Ube2o	ubiquitin-conjugating enzyme E2O
2290.14	0.422478	0.197084	0.0067447	0.0266657	ENSMUSG00000030744	27050	Rps3	ribosomal protein S3
73.2575	0.576501	0.317744	0.00675125	0.0266706	ENSMUSG00000031838	65972	Ifi30	interferon gamma inducible protein 30
57.882	-0.574751	0.31604	0.00674954	0.0266706	ENSMUSG00000036792	109241	Mbd5	methyl-CpG binding domain protein 5
34.7482	-0.417015	0.193544	0.00675484	0.0266718	ENSMUSG00000002055	54141	Spag5	sperm associated antigen 5
331.366	0.24382	0.0970429	0.00675529	0.0266718	ENSMUSG00000029480	208144	Dhx37	DEAH (Asp-Glu-Ala-His) box polypeptide 37
1903.99	0.274539	0.111816	0.00676999	0.0267225	ENSMUSG00000020267	15254	Hint1	histidine triad nucleotide binding protein 1
669.921	0.336775	0.144751	0.00677402	0.026731	ENSMUSG00000042043	21371	Tbca	tubulin cofactor A
49.8706	0.634737	0.382682	0.00681036	0.0268669	ENSMUSG00000051029	282663	Serpinb1b	serine (or cysteine) peptidase inhibitor, clade B, member 1b
219.686	-0.399683	0.182681	0.00681933	0.0268949	ENSMUSG00000021025	18035	Nfkbia	nuclear factor of kappa light polypeptide gene enhancer in B cells inhibitor, alpha
418.536	-0.233796	0.0925713	0.00683062	0.026932	ENSMUSG00000033157	213012	Abhd10	abhydrolase domain containing 10
607.09	-0.191789	0.0741005	0.0068338	0.0269371	ENSMUSG00000025232	15211	Hexa	hexosaminidase A
4137.88	0.15808	0.0601671	0.00684884	0.0269889	ENSMUSG00000032657	68521	Fam189b	family with sequence similarity 189, member B
7.71145	-0.807206	0.764552	0.00686128	0.0270305	ENSMUSG00000029410	19023	Ppef2	protein phosphatase, EF hand calcium-binding domain 2
146.482	-0.40354	0.185468	0.00688513	0.027117	ENSMUSG00000040649	108653	Rimklb	ribosomal modification protein rimK-like family member B
78.4505	0.750529	0.596173	0.006889	0.0271247	ENSMUSG00000001123	16859	Lgals9	lectin, galactose binding, soluble 9
16.6764	0.76599	0.637796	0.006893	0.027133	ENSMUSG00000032122	56857	Slc37a2	solute carrier family 37 (glycerol-3-phosphate transporter), member 2
114.73	-0.370953	0.165191	0.00689635	0.0271387	ENSMUSG00000028089	68058	Chd1l	chromodomain helicase DNA binding protein 1-like
53.6395	0.578577	0.321791	0.00691097	0.0271812	ENSMUSG00000030921	20128	Trim30a	tripartite motif-containing 30A
43.4586	-0.420825	0.196878	0.00690955	0.0271812	ENSMUSG00000046909	68550	Tefm	transcription elongation factor, mitochondrial
149.959	-0.368495	0.163776	0.00691325	0.0271827	ENSMUSG00000028567	66073	Txndc12	thioredoxin domain containing 12 (endoplasmic reticulum)
460.88	0.257183	0.103693	0.00691565	0.0271847	ENSMUSG00000039206	231871	Daglb	diacylglycerol lipase, beta
947.037	-0.191039	0.0739055	0.00691897	0.0271902	ENSMUSG00000003039	67922	Fam32a	family with sequence similarity 32, member A
85.7303	-0.502868	0.255903	0.00692234	0.027196	ENSMUSG00000026278	51800	Bok	BCL2-related ovarian killer
653.751	0.229449	0.0907875	0.00693539	0.0272398	ENSMUSG00000031937	69137	Vstm5	V-set and transmembrane domain containing 5
1746	0.289986	0.120109	0.00696442	0.0273463	ENSMUSG00000068039	21454	Tcp1	t-complex protein 1
245.851	-0.532131	0.280149	0.00697345	0.0273742	ENSMUSG00000043850	229320	Clrn1	clarin 1
166.464	-0.266888	0.108556	0.00698499	0.027412	ENSMUSG00000020629	104923	Adi1	acireductone dioxygenase 1
73.8309	-0.497396	0.252274	0.00700184	0.0274705	ENSMUSG00000032179	12160	Bmp5	bone morphogenetic protein 5
8965.41	0.306999	0.129155	0.00700973	0.0274788	ENSMUSG00000051853	11842	Arf3	ADP-ribosylation factor 3
2518.64	-0.202802	0.0790854	0.0070078	0.0274788	ENSMUSG00000063015	12453	Ccni	cyclin I
24.5745	-0.628512	0.378601	0.00700846	0.0274788	ENSMUSG00000079560	15400	Hoxa3	homeobox A3
224.242	-0.34495	0.150278	0.0070179	0.0275033	ENSMUSG00000041842	229474	Fhdc1	FH2 domain containing 1
5038.78	-0.295485	0.123139	0.00703224	0.0275519	ENSMUSG00000039953	65945	Clstn1	calsyntenin 1
662.774	0.27153	0.111138	0.00711018	0.0278497	ENSMUSG00000053536	83410	Cstf2t	cleavage stimulation factor, 3' pre-RNA subunit 2, tau
24.0599	0.710742	0.51557	0.0071277	0.0279106	ENSMUSG00000052688	226421	Rab7b	RAB7B, member RAS oncogene family
890.514	-0.441008	0.211921	0.00714915	0.0279793	ENSMUSG00000040048	68342	Ndufb10	NADH:ubiquinone oxidoreductase subunit B10
17.8037	-0.525575	0.27624	0.00714791	0.0279793	ENSMUSG00000071192	215001	Wfikkn1	WAP, FS, Ig, KU, and NTR-containing protein 1
35.8754	0.550144	0.297745	0.00715491	0.0279942	ENSMUSG00000072620	20556	Slfn2	schlafen 2
261.844	0.222404	0.0880013	0.00716082	0.0280096	ENSMUSG00000031750	76527	Il34	interleukin 34
272.6	-0.383569	0.17412	0.00717095	0.0280415	ENSMUSG00000017756	20499	Slc12a7	solute carrier family 12, member 7
1352.52	-0.45004	0.218698	0.00722212	0.0282339	ENSMUSG00000061046	68977	Haghl	hydroxyacylglutathione hydrolase-like
282.177	0.336965	0.146423	0.00723056	0.0282554	ENSMUSG00000045438	68033	Cox19	cytochrome c oxidase assembly protein 19
992.07	-0.263109	0.107259	0.00723158	0.0282554	ENSMUSG00000047037	233280	Nipa1	non imprinted in Prader-Willi/Angelman syndrome 1 homolog (human)
1029.73	0.195491	0.0762714	0.00724006	0.0282808	ENSMUSG00000036352	98766	Ubac1	ubiquitin associated domain containing 1
22.2789	0.637613	0.395047	0.00724521	0.0282854	ENSMUSG00000042759	171504	Apobr	apolipoprotein B receptor
517.419	-0.20804	0.08174	0.00724361	0.0282854	ENSMUSG00000071604	381217	Fam189a2	family with sequence similarity 189, member A2
77.3338	0.784514	0.724296	0.00725388	0.0283082	ENSMUSG00000034551	245596	Hdx	highly divergent homeobox
321.021	-0.367219	0.164377	0.00725502	0.0283082	ENSMUSG00000044927	243529	H1f10	H1.10 linker histone
294.719	0.344686	0.150997	0.00726456	0.0283377	ENSMUSG00000031486	78560	Adgra2	adhesion G protein-coupled receptor A2
11.1969	-0.743318	0.601237	0.00729337	0.0284424	ENSMUSG00000041840	225745	Haus1	HAUS augmin-like complex, subunit 1
11.3904	0.976601	1.96077	0.00729925	0.0284575	ENSMUSG00000059248	53860	Septin9	septin 9
307.843	-0.318159	0.136077	0.00730149	0.0284585	ENSMUSG00000069089	12572	Cdk7	cyclin-dependent kinase 7
58.2129	-0.41592	0.195851	0.00734062	0.0286032	ENSMUSG00000036009	216292	Mettl25	methyltransferase like 25
23.2124	0.64847	0.412594	0.00734956	0.0286187	ENSMUSG00000001510	13393	Dlx3	distal-less homeobox 3
608.251	-0.364496	0.163085	0.00734765	0.0286187	ENSMUSG00000032320	26611	Rcn2	reticulocalbin 2
62.4645	-0.487974	0.247623	0.00735062	0.0286187	ENSMUSG00000044786	22695	Zfp36	zinc finger protein 36
135.602	-0.358519	0.159618	0.00738518	0.0287454	ENSMUSG00000042616	230751	Oscp1	organic solute carrier partner 1
196.363	-0.415565	0.195889	0.0073952	0.0287766	ENSMUSG00000024197	66905	Plin3	perilipin 3
1612.82	0.187371	0.0731011	0.00746586	0.0290436	ENSMUSG00000003623	74114	Crot	carnitine O-octanoyltransferase
240.464	0.358824	0.160195	0.00749071	0.0291323	ENSMUSG00000021972	219150	Hmbox1	homeobox containing 1
59.2405	0.632034	0.392392	0.00749348	0.0291352	ENSMUSG00000039232	74732	Stx11	syntaxin 11
182.669	-0.460441	0.228041	0.0075197	0.0292292	ENSMUSG00000031465	11601	Angpt2	angiopoietin 2
70.2839	-0.420446	0.19989	0.00753468	0.0292794	ENSMUSG00000041476	66106	Smpx	small muscle protein, X-linked
460.955	0.256131	0.104512	0.00754093	0.0292957	ENSMUSG00000031967	114896	Afg3l1	AFG3-like AAA ATPase 1
155.738	0.43369	0.209222	0.00757485	0.0294195	ENSMUSG00000062312	13866	Erbb2	erb-b2 receptor tyrosine kinase 2
8200.02	0.151649	0.0583596	0.00759237	0.0294795	ENSMUSG00000037071	20249	Scd1	stearoyl-Coenzyme A desaturase 1
222.185	-0.466098	0.23277	0.00760525	0.0295215	ENSMUSG00000057315	231532	Arhgap24	Rho GTPase activating protein 24
943.289	0.267198	0.110115	0.00761039	0.0295334	ENSMUSG00000004798	29869	Ulk2	unc-51 like kinase 2
117.634	0.3603	0.161632	0.00763659	0.0296271	ENSMUSG00000041453	19933	Rpl21	ribosomal protein L21
322.197	-0.310982	0.133131	0.007645	0.0296517	ENSMUSG00000033186	76789	Mzt1	mitotic spindle organizing protein 1
316.665	0.263788	0.108504	0.00764991	0.0296626	ENSMUSG00000026174	58184	Cnot9	CCR4-NOT transcription complex, subunit 9
143.376	-0.351586	0.15654	0.0076821	0.0297793	ENSMUSG00000030518	70638	Fam189a1	family with sequence similarity 189, member A1
23.6642	-0.831451	0.975622	0.00770118	0.0298452	ENSMUSG00000026986	140483	Hnmt	histamine N-methyltransferase
73.8472	0.507417	0.265885	0.00770738	0.0298611	ENSMUSG00000031490	13685	Eif4ebp1	eukaryotic translation initiation factor 4E binding protein 1
550.728	-0.25887	0.106229	0.00772296	0.0299134	ENSMUSG00000031591	11886	Asah1	N-acylsphingosine amidohydrolase 1
13.4342	-0.615368	0.374815	0.00773176	0.0299393	ENSMUSG00000057176	233899	Ccdc189	coiled-coil domain containing 189
1095.31	-0.525671	0.282097	0.00778997	0.0301402	ENSMUSG00000020108	74747	Ddit4	DNA-damage-inducible transcript 4
221.796	-0.317056	0.136906	0.00778862	0.0301402	ENSMUSG00000022983	224432	Scaf4	SR-related CTD-associated factor 4
12792.9	-0.261523	0.107676	0.00778912	0.0301402	ENSMUSG00000031633	11739	Slc25a4	solute carrier family 25 (mitochondrial carrier, adenine nucleotide translocator), member 4
29.9323	-0.714727	0.554449	0.00780561	0.0301926	ENSMUSG00000032028	78252	Nxpe2	neurexophilin and PC-esterase domain family, member 2
158.811	0.24687	0.100565	0.00780868	0.0301962	ENSMUSG00000029111	24116	Nelfa	negative elongation factor complex member A, Whsc2
245.23	0.299743	0.127479	0.00781397	0.0302085	ENSMUSG00000021260	214305	Hhipl1	hedgehog interacting protein-like 1
100.955	-0.488814	0.252087	0.00787537	0.0304376	ENSMUSG00000024339	21355	Tap2	transporter 2, ATP-binding cassette, sub-family B (MDR/TAP)
747.218	0.299355	0.127455	0.00788482	0.0304659	ENSMUSG00000028552	13858	Eps15	epidermal growth factor receptor pathway substrate 15
2950.18	0.213248	0.085062	0.00789021	0.0304785	ENSMUSG00000022234	12465	Cct5	chaperonin containing Tcp1, subunit 5 (epsilon)
1062.89	-0.32099	0.139503	0.00792083	0.0305885	ENSMUSG00000021866	11744	Anxa11	annexin A11
1247.27	-0.168859	0.0658439	0.00793648	0.0306406	ENSMUSG00000027010	78830	Slc25a12	solute carrier family 25 (mitochondrial carrier, Aralar), member 12
63.7169	-0.80827	0.902321	0.00795127	0.0306894	ENSMUSG00000043629	67080	1700019D03Rik	RIKEN cDNA 1700019D03 gene
386.785	-0.317396	0.137614	0.00796807	0.030746	ENSMUSG00000032745	73274	Gpbp1	GC-rich promoter binding protein 1
319.614	0.333676	0.146933	0.00797072	0.0307479	ENSMUSG00000028234	67427	Rps20	ribosomal protein S20
220.141	0.467013	0.235925	0.00799069	0.0308166	ENSMUSG00000075284	215280	Wipf1	WAS/WASL interacting protein family, member 1
9721.04	-0.43682	0.213811	0.00801206	0.0308823	ENSMUSG00000000308	12716	Ckmt1	creatine kinase, mitochondrial 1, ubiquitous
166.728	0.373259	0.171087	0.00801136	0.0308823	ENSMUSG00000060032	232440	H2aj	H2J.A histone
49.2783	-0.444987	0.219782	0.00802777	0.0309345	ENSMUSG00000026220	71781	Slc16a14	solute carrier family 16 (monocarboxylic acid transporters), member 14
11.7845	0.780861	0.789607	0.00803633	0.0309592	ENSMUSG00000070873	232801	Lilra5	leukocyte immunoglobulin-like receptor, subfamily A (with TM domain), member 5
1681.67	0.19128	0.0755603	0.00804956	0.0309934	ENSMUSG00000030603	23996	Psmc4	proteasome (prosome, macropain) 26S subunit, ATPase, 4
1230	0.219872	0.0883203	0.00804942	0.0309934	ENSMUSG00000040661	81000	Rad54l2	RAD54 like 2 (S. cerevisiae)
29.9578	-0.621946	0.389249	0.00805872	0.0310203	ENSMUSG00000011463	76703	Cpb1	carboxypeptidase B1 (tissue)
1204.03	0.184413	0.0726107	0.00806767	0.0310464	ENSMUSG00000025510	12476	Cd151	CD151 antigen
750.093	-0.168496	0.0658415	0.00807006	0.0310472	ENSMUSG00000025352	14561	Gdf11	growth differentiation factor 11
250.185	-0.241199	0.0983623	0.00808607	0.0311004	ENSMUSG00000028114	210529	Mettl14	methyltransferase like 14
61.2647	-0.412752	0.197399	0.00809264	0.0311089	ENSMUSG00000039519	13123	Cyp7b1	cytochrome P450, family 7, subfamily b, polypeptide 1
1309.14	-0.382998	0.177623	0.0080909	0.0311089	ENSMUSG00000117679	225372	Apbb3	amyloid beta (A4) precursor protein-binding, family B, member 3
174.25	-0.345887	0.154549	0.00809598	0.0311134	ENSMUSG00000001524	14885	Gtf2h4	general transcription factor II H, polypeptide 4
355.912	-0.374736	0.172438	0.00811788	0.0311892	ENSMUSG00000115423	NA	NA	NA
16.4607	-0.660117	0.450456	0.00812764	0.0312183	ENSMUSG00000043461	66183	Sptssb	serine palmitoyltransferase, small subunit B
437.01	-0.183908	0.0724715	0.00813074	0.0312218	ENSMUSG00000027439	74533	Gzf1	GDNF-inducible zinc finger protein 1
211.051	-0.427021	0.207571	0.0081474	0.0312773	ENSMUSG00000041362	71653	Shtn1	shootin 1
738.076	0.204236	0.0814146	0.00815642	0.0313036	ENSMUSG00000061666	66569	Gdpd1	glycerophosphodiester phosphodiesterase domain containing 1
25.201	-0.909567	1.64862	0.00816263	0.031319	ENSMUSG00000050382	16576	Kif7	kinesin family member 7
223.206	0.375911	0.173402	0.00817299	0.0313503	ENSMUSG00000031807	66171	Pgls	6-phosphogluconolactonase
866.683	0.261719	0.108581	0.00817945	0.0313666	ENSMUSG00000050947	229715	Amigo1	adhesion molecule with Ig like domain 1
778.053	0.424819	0.20633	0.00820806	0.0314679	ENSMUSG00000058656	320679	Samd12	sterile alpha motif domain containing 12
136.921	-0.28387	0.120148	0.00826933	0.0316943	ENSMUSG00000041975	228019	Mettl8	methyltransferase like 8
711.956	0.313207	0.136135	0.00827979	0.0317174	ENSMUSG00000037703	241638	Lzts3	leucine zipper, putative tumor suppressor family member 3
28.7666	0.714586	0.577628	0.00827896	0.0317174	ENSMUSG00000093973	668727	Mrgpra2a	MAS-related GPR, member A2A
204.8	-0.301667	0.129803	0.00830726	0.0318055	ENSMUSG00000022721	15547	Trmt2a	TRM2 tRNA methyltransferase 2A
1215.73	-0.199578	0.0795503	0.00830623	0.0318055	ENSMUSG00000031166	73447	Wdr13	WD repeat domain 13
98.7313	-0.38206	0.177956	0.00832376	0.0318602	ENSMUSG00000109946	100504116	Brd3os	bromodomain containing 3, opposite strand
488.989	-0.311673	0.135419	0.00833292	0.0318866	ENSMUSG00000033862	234854	Cdk10	cyclin-dependent kinase 10
560.725	0.202685	0.0809958	0.0083512	0.031948	ENSMUSG00000024817	109113	Uhrf2	ubiquitin-like, containing PHD and RING finger domains 2
1472.07	0.140851	0.0546811	0.0083545	0.0319521	ENSMUSG00000024104	28006	Washc2	WASH complex subunit 2
444.195	0.237723	0.0971891	0.00836156	0.0319705	ENSMUSG00000032249	11737	Anp32a	acidic (leucine-rich) nuclear phosphoprotein 32 family, member A
1072.64	-0.314301	0.137028	0.0083807	0.0320351	ENSMUSG00000030643	75985	Rab30	RAB30, member RAS oncogene family
94.6347	-0.485907	0.253404	0.00839292	0.0320733	ENSMUSG00000027680	14359	Fxr1	fragile X mental retardation gene 1, autosomal homolog
885.874	0.193692	0.0770836	0.00840747	0.0321203	ENSMUSG00000033940	101314	Brk1	BRICK1, SCAR/WAVE actin-nucleating complex subunit
19.3413	0.710298	0.572996	0.00841967	0.0321583	ENSMUSG00000052212	68891	Cd177	CD177 antigen
121.19	-0.344335	0.15479	0.00845342	0.0322785	ENSMUSG00000035944	239570	Ttc38	tetratricopeptide repeat domain 38
434.015	0.313776	0.136944	0.00845842	0.032289	ENSMUSG00000042487	235497	Leo1	Leo1, Paf1/RNA polymerase II complex component
7.37864	0.700759	0.549523	0.00846262	0.0322964	ENSMUSG00000083284	NA	NA	NA
200.248	-0.440851	0.219234	0.00847504	0.0323352	ENSMUSG00000020102	20503	Slc16a7	solute carrier family 16 (monocarboxylic acid transporters), member 7
193.452	0.274036	0.115488	0.00848259	0.0323553	ENSMUSG00000103770	192161	Pcdha9	protocadherin alpha 9
352.301	0.395649	0.187589	0.00848533	0.0323571	ENSMUSG00000041769	52432	Ppp2r2d	protein phosphatase 2, regulatory subunit B, delta
860.397	0.255177	0.105941	0.00849525	0.0323863	ENSMUSG00000026356	226414	Dars	aspartyl-tRNA synthetase
29.7789	-0.530369	0.292661	0.00849811	0.0323886	ENSMUSG00000024505	68857	Dtwd2	DTW domain containing 2
331.745	-0.269863	0.113379	0.00850339	0.0323915	ENSMUSG00000006215	22642	Zbtb17	zinc finger and BTB domain containing 17
33.4697	-0.760333	0.752185	0.00850342	0.0323915	ENSMUSG00000048647	241624	Exd1	exonuclease 3'-5' domain containing 1
29.0563	-0.482397	0.251384	0.00851225	0.0324165	ENSMUSG00000025993	53945	Slc40a1	solute carrier family 40 (iron-regulated transporter), member 1
1509.44	0.420824	0.205191	0.00854693	0.0325399	ENSMUSG00000026014	77300	Raph1	Ras association (RalGDS/AF-6) and pleckstrin homology domains 1
732.201	-0.218994	0.088737	0.00857814	0.03265	ENSMUSG00000038506	102323	Dcun1d2	DCN1, defective in cullin neddylation 1, domain containing 2 (S. cerevisiae)
208.978	-0.396133	0.188421	0.00860469	0.0327423	ENSMUSG00000032322	19200	Pstpip1	proline-serine-threonine phosphatase-interacting protein 1
540.75	0.357905	0.163655	0.00861348	0.032767	ENSMUSG00000042312	20196	S100a13	S100 calcium binding protein A13
3480.2	-0.338437	0.151758	0.00861602	0.0327679	ENSMUSG00000053580	77097	Tanc2	tetratricopeptide repeat, ankyrin repeat and coiled-coil containing 2
558.765	0.352797	0.160636	0.0086585	0.0329207	ENSMUSG00000030872	74105	Gga2	golgi associated, gamma adaptin ear containing, ARF binding protein 2
35.8521	-0.529746	0.293552	0.00866227	0.0329263	ENSMUSG00000019792	73681	Trmt11	tRNA methyltransferase 11
1401.48	-0.173975	0.0688497	0.00868231	0.0329937	ENSMUSG00000035765	69190	Dym	dymeclin
19704.1	0.137787	0.0537325	0.008707	0.0330787	ENSMUSG00000018965	22629	Ywhah	tyrosine 3-monooxygenase/tryptophan 5-monooxygenase activation protein, eta polypeptide
252	0.291747	0.125424	0.00872618	0.0331428	ENSMUSG00000104318	12939	Pcdha7	protocadherin alpha 7
78.2032	0.668369	0.4852	0.00876908	0.0332712	ENSMUSG00000008575	18028	Nfib	nuclear factor I/B
27.0064	-0.578451	0.345161	0.00876654	0.0332712	ENSMUSG00000029337	14176	Fgf5	fibroblast growth factor 5
92.16	0.455332	0.231726	0.00876931	0.0332712	ENSMUSG00000040616	214359	Tmem51	transmembrane protein 51
7.18137	-0.707436	0.582805	0.0087666	0.0332712	ENSMUSG00000094595	100503583	Fsbp	fibrinogen silencer binding protein
1043.97	0.150364	0.0589935	0.00879078	0.0333438	ENSMUSG00000025873	76577	Faf2	Fas associated factor family member 2
158.791	-0.352761	0.161071	0.0087956	0.0333532	ENSMUSG00000032431	56693	Crtap	cartilage associated protein
174.358	0.257725	0.107813	0.00880696	0.0333874	ENSMUSG00000075600	223642	Zc3h3	zinc finger CCCH type containing 3
828.534	-0.418014	0.2045	0.00881832	0.0334216	ENSMUSG00000040875	74486	Osbpl10	oxysterol binding protein-like 10
958.051	-0.282249	0.120544	0.00882323	0.0334225	ENSMUSG00000002413	109880	Braf	Braf transforming gene
171.036	-0.473167	0.246001	0.00882273	0.0334225	ENSMUSG00000054708	70615	Ankrd24	ankyrin repeat domain 24
219.107	0.42829	0.21191	0.00882807	0.0334319	ENSMUSG00000022500	56722	Litaf	LPS-induced TN factor
748.065	0.225977	0.0923906	0.00883303	0.0334354	ENSMUSG00000007783	78070	Cpt1c	carnitine palmitoyltransferase 1c
6491.69	-0.261586	0.109818	0.00883366	0.0334354	ENSMUSG00000021577	66945	Sdha	succinate dehydrogenase complex, subunit A, flavoprotein (Fp)
381.999	0.269316	0.11379	0.00883759	0.0334414	ENSMUSG00000039385	12563	Cdh6	cadherin 6
25.9836	0.573052	0.339968	0.00884748	0.0334699	ENSMUSG00000027956	70652	Tmem144	transmembrane protein 144
11.948	0.733067	0.674113	0.00885656	0.0334954	ENSMUSG00000026639	16780	Lamb3	laminin, beta 3
59.3438	-0.633497	0.422579	0.00886771	0.0335252	ENSMUSG00000036061	71726	Smug1	single-strand selective monofunctional uracil DNA glycosylase
58.2094	-0.488738	0.259024	0.00886915	0.0335252	ENSMUSG00000037833	328381	Sh2d4b	SH2 domain containing 4B
61.9998	-0.44323	0.223255	0.00889393	0.03361	ENSMUSG00000109755	NA	NA	NA
16.7669	0.58091	0.349899	0.00891014	0.0336535	ENSMUSG00000051113	75538	Garin5a	golgi associated RAB2 interactor 5A
5119.85	-0.297372	0.128937	0.00890924	0.0336535	ENSMUSG00000089715	494448	Cbx6	chromobox 6
9936.79	-0.275177	0.117002	0.00891366	0.0336579	ENSMUSG00000037419	71946	Endod1	endonuclease domain containing 1
326.409	-0.212857	0.0864029	0.00891643	0.0336594	ENSMUSG00000026755	74192	Arpc5l	actin related protein 2/3 complex, subunit 5-like
8.12834	0.860127	1.46205	0.0089198	0.0336632	ENSMUSG00000052273	381917	Dnah3	dynein, axonemal, heavy chain 3
350.452	-0.250633	0.104504	0.00893634	0.0337078	ENSMUSG00000022299	69906	Slc25a32	solute carrier family 25, member 32
723.155	-0.260561	0.109494	0.00893503	0.0337078	ENSMUSG00000038384	208043	Setd1b	SET domain containing 1B
8.05682	0.86677	1.57985	0.00896779	0.0338175	ENSMUSG00000015053	14461	Gata2	GATA binding protein 2
1434.89	-0.185376	0.0741315	0.00897543	0.0338374	ENSMUSG00000052299	78913	Ltn1	listerin E3 ubiquitin protein ligase 1
350.653	0.412923	0.201878	0.00903044	0.0340317	ENSMUSG00000007812	72611	Zfp655	zinc finger protein 655
26.5532	0.825799	1.20411	0.00903173	0.0340317	ENSMUSG00000096592	NA	NA	NA
90.2752	0.482145	0.254918	0.0090719	0.034174	ENSMUSG00000041649	245671	Klf8	Kruppel-like factor 8
19.571	0.87646	2.08405	0.00909108	0.0342372	ENSMUSG00000040666	50795	Sh3bgr	SH3-binding domain glutamic acid-rich protein
108.308	0.592054	0.366435	0.0091088	0.0342949	ENSMUSG00000052033	109054	Pfdn4	prefoldin 4
152.852	-0.284272	0.122268	0.00911372	0.0343044	ENSMUSG00000034329	237911	Brip1	BRCA1 interacting protein C-terminal helicase 1
1369.04	-0.270994	0.115296	0.0091488	0.0344274	ENSMUSG00000053329	28295	Gatd3a	glutamine amidotransferase like class 1 domain containing 3A
349.92	-0.333399	0.150349	0.00915212	0.0344308	ENSMUSG00000022376	11514	Adcy8	adenylate cyclase 8
272.847	-0.259249	0.109284	0.00917488	0.0344988	ENSMUSG00000039199	70796	Zdhhc1	zinc finger, DHHC domain containing 1
37.5234	0.840822	1.36766	0.00917504	0.0344988	ENSMUSG00000041831	83672	Sytl3	synaptotagmin-like 3
321.735	-0.233795	0.0967667	0.00924048	0.0347358	ENSMUSG00000034501	67708	Pcnx4	pecanex homolog 4
77.1702	-0.387947	0.185553	0.00925567	0.0347837	ENSMUSG00000044103	215257	Il36g	interleukin 36G
717.531	0.272518	0.116323	0.00926091	0.0347851	ENSMUSG00000005575	22192	Ube2m	ubiquitin-conjugating enzyme E2M
226.533	0.310762	0.13734	0.00925966	0.0347851	ENSMUSG00000061613	108121	U2af1	U2 small nuclear ribonucleoprotein auxiliary factor (U2AF) 1
310.541	-0.269397	0.114702	0.00926838	0.034804	ENSMUSG00000060862	230848	Zbtb40	zinc finger and BTB domain containing 40
69.1684	0.371086	0.174431	0.00928233	0.0348472	ENSMUSG00000028850	242691	Gpatch3	G patch domain containing 3
803.962	-0.241303	0.100514	0.00929422	0.0348826	ENSMUSG00000079184	75339	Mphosph8	M-phase phosphoprotein 8
276.089	-0.231851	0.0959643	0.0093262	0.0349935	ENSMUSG00000072946	77219	Ptgr2	prostaglandin reductase 2
45.8729	-0.472589	0.248775	0.00933933	0.0350335	ENSMUSG00000022357	268807	Klhl38	kelch-like 38
779.872	-0.197504	0.0800485	0.00940081	0.0352549	ENSMUSG00000014763	67544	Fam120b	family with sequence similarity 120, member B
402.118	0.256191	0.10817	0.00941419	0.0352958	ENSMUSG00000015747	22365	Vps45	vacuolar protein sorting 45
971.718	-0.202811	0.0824792	0.00941759	0.0352993	ENSMUSG00000000339	66368	Rtca	RNA 3'-terminal phosphate cyclase
211.13	-0.202827	0.0825176	0.00944159	0.03538	ENSMUSG00000036975	66343	Tmem177	transmembrane protein 177
125.39	-0.331356	0.149996	0.0094564	0.0354209	ENSMUSG00000021271	72805	Zfp839	zinc finger protein 839
847.262	-0.294936	0.128878	0.00945747	0.0354209	ENSMUSG00000026860	227700	Sh3glb2	SH3-domain GRB2-like endophilin B2
393.838	-0.400664	0.195158	0.00946683	0.0354466	ENSMUSG00000029238	12753	Clock	circadian locomotor output cycles kaput
1592.63	-0.180371	0.0725018	0.00947359	0.0354626	ENSMUSG00000020986	20334	Sec23a	SEC23 homolog A, COPII coat complex component
5460.1	0.141522	0.0559128	0.0094768	0.0354653	ENSMUSG00000041073	192950	Nacad	NAC alpha domain containing
521.287	-0.304467	0.134381	0.00951621	0.0356035	ENSMUSG00000007038	18010	Neu1	neuraminidase 1
380.295	0.47483	0.251951	0.0095531	0.0357322	ENSMUSG00000047731	226178	Wbp1l	WW domain binding protein 1 like
1564.47	0.205145	0.0837352	0.00956168	0.0357549	ENSMUSG00000038762	224742	Abcf1	ATP-binding cassette, sub-family F (GCN20), member 1
76.4526	0.486303	0.261748	0.00957312	0.0357883	ENSMUSG00000028629	73172	Exo5	exonuclease 5
169.884	-0.294127	0.12875	0.00959827	0.0358729	ENSMUSG00000034687	231470	Fras1	Fraser extracellular matrix complex subunit 1
816.993	-0.235387	0.0981179	0.00960361	0.0358835	ENSMUSG00000096210	14958	H1f0	H1.0 linker histone
101.901	0.369041	0.174252	0.00961132	0.0359029	ENSMUSG00000024258	69241	Polr2d	polymerase (RNA) II (DNA directed) polypeptide D
1804.1	-0.171874	0.0689438	0.00961911	0.0359226	ENSMUSG00000039414	320473	Heatr5b	HEAT repeat containing 5B
13.6216	0.602829	0.389197	0.00962761	0.0359449	ENSMUSG00000039131	54120	Gipc2	GIPC PDZ domain containing family, member 2
46.2864	0.553918	0.327611	0.00964962	0.0360177	ENSMUSG00000021483	105278	Cdk20	cyclin-dependent kinase 20
6.17803	0.798851	1.16175	0.00968585	0.0361435	ENSMUSG00000016559	15081	H3f3b	H3.3 histone B
706.851	0.469846	0.248705	0.00969541	0.0361697	ENSMUSG00000003435	20924	Supt5	suppressor of Ty 5, DSIF elongation factor subunit
355.992	-0.18685	0.07566	0.00973171	0.0362956	ENSMUSG00000025495	27388	Ptdss2	phosphatidylserine synthase 2
136.157	-0.420194	0.210398	0.00974933	0.0363518	ENSMUSG00000022020	66897	Naa16	N(alpha)-acetyltransferase 16, NatA auxiliary subunit
64.7048	-0.45202	0.234821	0.0097822	0.036448	ENSMUSG00000021294	668303	Kif26a	kinesin family member 26A
177.004	-0.294673	0.129469	0.00978105	0.036448	ENSMUSG00000029851	232748	Tcaf2	TRPM8 channel-associated factor 2
38.3812	0.458139	0.239698	0.00978278	0.036448	ENSMUSG00000060639	319158	H4c9	H4 clustered histone 9
8.93697	-0.62271	0.423676	0.00978556	0.0364488	ENSMUSG00000001672	73608	Marveld3	MARVEL (membrane-associating) domain containing 3
596.655	-0.333587	0.152313	0.00979456	0.0364729	ENSMUSG00000028271	229906	Gtf2b	general transcription factor IIB
271.774	-0.229364	0.0954995	0.00980551	0.0365041	ENSMUSG00000026307	50880	Scly	selenocysteine lyase
547.142	-0.277619	0.120154	0.00980854	0.0365059	ENSMUSG00000020694	24086	Tlk2	tousled-like kinase 2 (Arabidopsis)
2936.91	0.27576	0.119162	0.00981238	0.0365107	ENSMUSG00000007815	11848	Rhoa	ras homolog family member A
133.082	-0.410294	0.203488	0.00981733	0.0365195	ENSMUSG00000032121	66279	Tmem218	transmembrane protein 218
629.211	0.300788	0.133021	0.00982434	0.0365361	ENSMUSG00000058624	14544	Gda	guanine deaminase
5.64344	-0.686788	0.575066	0.00983839	0.0365788	ENSMUSG00000022315	239436	Slc30a8	solute carrier family 30 (zinc transporter), member 8
545.603	0.425033	0.214557	0.00987344	0.03669	ENSMUSG00000025793	15239	Hgs	HGF-regulated tyrosine kinase substrate
9.17261	0.651881	0.483323	0.00987244	0.03669	ENSMUSG00000030510	545975	Cers3	ceramide synthase 3
229.698	-0.25997	0.110969	0.00988531	0.0367246	ENSMUSG00000034932	66047	Mrpl54	mitochondrial ribosomal protein L54
1907.88	-0.184537	0.074825	0.00990707	0.0367958	ENSMUSG00000031790	17388	Mmp15	matrix metallopeptidase 15
1853.95	0.317216	0.142769	0.00991144	0.0368025	ENSMUSG00000001424	56463	Snd1	staphylococcal nuclease and tudor domain containing 1
11.3876	-0.69167	0.595084	0.00991579	0.0368091	ENSMUSG00000073565	71373	Prr16	proline rich 16
280.126	-0.209038	0.0860404	0.00994739	0.0369168	ENSMUSG00000032477	12530	Cdc25a	cell division cycle 25A
528.102	-0.243254	0.102622	0.00998563	0.0370491	ENSMUSG00000030753	72981	Thap12	THAP domain containing 12
541.832	0.268641	0.115721	0.00999499	0.0370742	ENSMUSG00000024383	26405	Map3k2	mitogen-activated protein kinase kinase kinase 2
1015.04	0.229059	0.0956892	0.0100316	0.0372002	ENSMUSG00000041415	192119	Dicer1	dicer 1, ribonuclease type III
146.261	0.371311	0.17727	0.0100462	0.0372448	ENSMUSG00000014243	69747	Zswim7	zinc finger SWIM-type containing 7
65.9372	-0.502432	0.279431	0.0100556	0.0372699	ENSMUSG00000009376	17295	Met	met proto-oncogene
7.3746	0.727474	0.769205	0.0101551	0.037629	ENSMUSG00000062545	384059	Tlr12	toll-like receptor 12
194.56	-0.256865	0.109873	0.0101731	0.037686	ENSMUSG00000035578	69707	Iqcg	IQ motif containing G
949.683	-0.261571	0.112345	0.0101839	0.0377064	ENSMUSG00000032776	244049	Mctp2	multiple C2 domains, transmembrane 2
20.8193	-0.616338	0.420632	0.0101817	0.0377064	ENSMUSG00000052135	329934	Foxo6	forkhead box O6
239.719	0.461767	0.244966	0.0101929	0.03773	ENSMUSG00000032735	319713	Ablim3	actin binding LIM protein family, member 3
41.2474	-0.521906	0.299376	0.0102212	0.0378149	ENSMUSG00000001076	239659	C1ql4	complement component 1, q subcomponent-like 4
13.0347	0.608234	0.407718	0.0102203	0.0378149	ENSMUSG00000104876	NA	NA	NA
128.872	-0.444374	0.231127	0.0102262	0.0378238	ENSMUSG00000030611	67994	Mrps11	mitochondrial ribosomal protein S11
8.27653	-0.676545	0.561972	0.0102315	0.0378336	ENSMUSG00000113750	434585	Gm5628	G patch domain and ankyrin repeats 1 pseudogene
112.578	-0.308807	0.138625	0.0102369	0.0378436	ENSMUSG00000067199	14296	Frat1	frequently rearranged in advanced T cell lymphomas
512.511	0.257431	0.110326	0.0102634	0.0379318	ENSMUSG00000022387	223770	Brd1	bromodomain containing 1
1152.82	-0.184912	0.075412	0.0102893	0.0380176	ENSMUSG00000027770	72162	Dhx36	DEAH (Asp-Glu-Ala-His) box polypeptide 36
954.889	-0.161881	0.0652807	0.0103121	0.0380922	ENSMUSG00000000056	67608	Narf	nuclear prelamin A recognition factor
11.3393	-0.589656	0.380836	0.0103201	0.0381119	ENSMUSG00000049555	20776	Tmie	transmembrane inner ear
1841.51	-0.124405	0.0494457	0.0103274	0.038129	ENSMUSG00000048349	18996	Pou4f1	POU domain, class 4, transcription factor 1
1349.66	-0.259995	0.111787	0.0103336	0.0381417	ENSMUSG00000062929	12632	Cfl2	cofilin 2, muscle
8.58077	0.71491	0.725665	0.0103745	0.0382828	ENSMUSG00000044811	140497	Cd300c2	CD300C molecule 2
48.0159	-0.575979	0.363075	0.0104047	0.0383846	ENSMUSG00000041669	170952	Prima1	proline rich membrane anchor 1
226.518	0.300649	0.1343	0.0104149	0.0384122	ENSMUSG00000003200	20405	Sh3gl1	SH3-domain GRB2-like 1
460.706	-0.291624	0.12916	0.0104198	0.0384204	ENSMUSG00000030600	80749	Lrfn1	leucine rich repeat and fibronectin type III domain containing 1
626.466	-0.295166	0.131178	0.0104242	0.0384265	ENSMUSG00000062908	11364	Acadm	acyl-Coenzyme A dehydrogenase, medium chain
447.176	-0.379207	0.184212	0.0104962	0.0386741	ENSMUSG00000003813	19358	Rad23a	RAD23 homolog A, nucleotide excision repair protein
6.72764	0.699079	0.660987	0.0104968	0.0386741	ENSMUSG00000050022	231842	Amz1	archaelysin family metallopeptidase 1
287.94	-0.320232	0.146118	0.0105177	0.0387413	ENSMUSG00000071856	328949	Mcc	mutated in colorectal cancers
1254.86	0.142624	0.0572216	0.0105355	0.038797	ENSMUSG00000032905	67526	Atg12	autophagy related 12
65.5506	-0.627125	0.448517	0.0105432	0.0388108	ENSMUSG00000045034	218440	Ankrd34b	ankyrin repeat domain 34B
19.3235	-0.524895	0.305116	0.0105447	0.0388108	ENSMUSG00000083744	100417181	Gm14824	crumbs homolog 1 pseudogene
52.8989	0.4758	0.259009	0.0105635	0.03887	ENSMUSG00000116811	NA	NA	NA
558.809	-0.187735	0.0770452	0.0106193	0.0390651	ENSMUSG00000048000	227331	Gigyf2	GRB10 interacting GYF protein 2
126.138	-0.38609	0.189476	0.0106276	0.0390857	ENSMUSG00000015970	218865	Chdh	choline dehydrogenase
1666.6	-0.176018	0.0718058	0.0106444	0.0391372	ENSMUSG00000024527	69597	Afg3l2	AFG3-like AAA ATPase 2
274.806	-0.2584	0.111526	0.010662	0.0391919	ENSMUSG00000027122	212772	Arl14ep	ADP-ribosylation factor-like 14 effector protein
72.2265	0.473575	0.257788	0.0106806	0.0392399	ENSMUSG00000026094	98267	Stk17b	serine/threonine kinase 17b (apoptosis-inducing)
161.104	-0.289599	0.128564	0.0106787	0.0392399	ENSMUSG00000029389	67848	Ddx55	DEAD box helicase 55
16.3791	0.782665	1.29649	0.0106873	0.0392548	ENSMUSG00000059412	11936	Fxyd2	FXYD domain-containing ion transport regulator 2
24.7099	-0.567846	0.356258	0.0107138	0.0393416	ENSMUSG00000078861	353208	Zfp931	zinc finger protein 931
122.364	0.562219	0.349403	0.0107428	0.0394381	ENSMUSG00000067825	74043	Pex26	peroxisomal biogenesis factor 26
78.2211	0.355614	0.169137	0.010751	0.0394583	ENSMUSG00000026765	71897	Lypd6b	LY6/PLAUR domain containing 6B
882.845	0.372837	0.180759	0.0107635	0.0394938	ENSMUSG00000037458	54375	Azin1	antizyme inhibitor 1
15065	-0.156422	0.0633277	0.0107766	0.0395317	ENSMUSG00000004267	13807	Eno2	enolase 2, gamma neuronal
4206.14	-0.167698	0.0682582	0.0107847	0.0395511	ENSMUSG00000021488	18193	Nsd1	nuclear receptor-binding SET-domain protein 1
519.577	-0.251269	0.108078	0.010825	0.0396888	ENSMUSG00000025465	93747	Echs1	enoyl Coenzyme A hydratase, short chain, 1, mitochondrial
1041.9	0.214085	0.0895797	0.0108384	0.0397278	ENSMUSG00000024378	170459	Stard4	StAR-related lipid transfer (START) domain containing 4
95.2152	-0.419671	0.215005	0.0108667	0.0398111	ENSMUSG00000002486	77832	Tchp	trichoplein, keratin filament binding
418.6	-0.440522	0.231273	0.010864	0.0398111	ENSMUSG00000029438	77045	Bcl7a	B cell CLL/lymphoma 7A
27.0492	0.789531	1.61634	0.0109144	0.0399677	ENSMUSG00000038521	50908	C1s1	complement component 1, s subcomponent 1
12.601	-0.613894	0.430972	0.010915	0.0399677	ENSMUSG00000074715	56838	Ccl28	chemokine (C-C motif) ligand 28
496.938	-0.174325	0.0713526	0.0109501	0.0400856	ENSMUSG00000038984	239364	Tspyl5	testis-specific protein, Y-encoded-like 5
699.873	-0.357588	0.171069	0.0109531	0.0400867	ENSMUSG00000033938	66916	Ndufb7	NADH:ubiquinone oxidoreductase subunit B7
366.731	-0.360306	0.172918	0.0109642	0.0401169	ENSMUSG00000029053	18762	Prkcz	protein kinase C, zeta
565.113	-0.163365	0.0665309	0.0109786	0.0401591	ENSMUSG00000000439	67027	Mkrn2	makorin, ring finger protein, 2
243.578	-0.398307	0.19958	0.0109883	0.0401845	ENSMUSG00000031517	234267	Gpm6a	glycoprotein m6a
966.481	0.173461	0.0710117	0.0109961	0.0402028	ENSMUSG00000070738	227333	Dgkd	diacylglycerol kinase, delta
2489.37	-0.193437	0.0800852	0.0110118	0.0402393	ENSMUSG00000029076	20318	Sdf4	stromal cell derived factor 4
1596.3	-0.408352	0.207076	0.01101	0.0402393	ENSMUSG00000030739	71960	Myh14	myosin, heavy polypeptide 14
614.648	-0.268872	0.117753	0.0110212	0.0402635	ENSMUSG00000025059	14933	Gk	glycerol kinase
6.7424	0.768459	1.24966	0.0110317	0.0402812	ENSMUSG00000041607	17196	Mbp	myelin basic protein
54.2992	-0.664215	0.559367	0.011031	0.0402812	ENSMUSG00000049409	58182	Prokr1	prokineticin receptor 1
50.8806	-0.382279	0.188314	0.0110503	0.0403294	ENSMUSG00000018509	73139	Cenpv	centromere protein V
13.4757	0.695919	0.690745	0.0110506	0.0403294	ENSMUSG00000063683	107146	Glyat	glycine-N-acyltransferase
2837.23	-0.396662	0.198682	0.0110665	0.0403774	ENSMUSG00000014592	100072	Camta1	calmodulin binding transcription activator 1
676.012	0.198595	0.0825545	0.0110797	0.0404153	ENSMUSG00000028975	56273	Pex14	peroxisomal biogenesis factor 14
15.3573	0.730272	0.9354	0.0111972	0.0408332	ENSMUSG00000018654	22778	Ikzf1	IKAROS family zinc finger 1
965.085	-0.200232	0.0834584	0.0112002	0.0408337	ENSMUSG00000001569	433864	Nom1	nucleolar protein with MIF4G domain 1
29.6249	0.765304	1.28448	0.0112399	0.040968	ENSMUSG00000079225	NA	NA	NA
8.31645	0.757659	1.19466	0.0112428	0.0409681	ENSMUSG00000107283	17527	Mpv17	MpV17 mitochondrial inner membrane protein
13.0726	0.77646	1.7316	0.0112807	0.0410957	ENSMUSG00000026418	21952	Tnni1	troponin I, skeletal, slow 1
1115.01	0.232275	0.0991012	0.0112901	0.0411195	ENSMUSG00000024158	14651	Hagh	hydroxyacyl glutathione hydrolase
10.1322	-0.748846	1.12135	0.0113065	0.041169	ENSMUSG00000090019	16205	Gimap1	GTPase, IMAP family member 1
17.8619	0.55657	0.348774	0.0113217	0.0412137	ENSMUSG00000032344	214763	Cgas	cyclic GMP-AMP synthase
9315.03	0.179743	0.0741713	0.0113413	0.0412746	ENSMUSG00000018326	54401	Ywhab	tyrosine 3-monooxygenase/tryptophan 5-monooxygenase activation protein, beta polypeptide
2286.64	-0.393152	0.197372	0.0113981	0.0414707	ENSMUSG00000031309	110651	Rps6ka3	ribosomal protein S6 kinase polypeptide 3
1951.91	0.30309	0.137935	0.0114037	0.0414804	ENSMUSG00000002332	52585	Dhrs1	dehydrogenase/reductase (SDR family) member 1
3969.13	-0.16467	0.067501	0.0114237	0.041532	ENSMUSG00000035093	70354	Secisbp2l	SECIS binding protein 2-like
21.413	0.741173	1.0755	0.0114236	0.041532	ENSMUSG00000068874	20341	Selenbp1	selenium binding protein 1
30.3494	-0.553057	0.345766	0.0114551	0.0416355	ENSMUSG00000026062	226999	Slc9a2	solute carrier family 9 (sodium/hydrogen exchanger), member 2
91.032	-0.382991	0.190292	0.0114697	0.041678	ENSMUSG00000021852	75288	Slc35f4	solute carrier family 35, member F4
297.785	-0.182216	0.0754673	0.0115147	0.0418309	ENSMUSG00000048550	208967	Thnsl1	threonine synthase-like 1 (bacterial)
1141.64	-0.19451	0.0811455	0.0115241	0.0418544	ENSMUSG00000038102	320714	Trappc11	trafficking protein particle complex 11
104.017	0.733197	1.02751	0.011543	0.0419125	ENSMUSG00000030055	69834	Rab43	RAB43, member RAS oncogene family
758.595	-0.297072	0.134693	0.0115473	0.0419173	ENSMUSG00000021945	76007	Zmym2	zinc finger, MYM-type 2
223.944	-0.254324	0.110868	0.0115557	0.041937	ENSMUSG00000028394	59001	Pole3	polymerase (DNA directed), epsilon 3 (p17 subunit)
11.8678	0.593329	0.406066	0.0115617	0.0419484	ENSMUSG00000041189	11443	Chrnb1	cholinergic receptor, nicotinic, beta polypeptide 1 (muscle)
1299.93	0.300125	0.136565	0.0115817	0.0420101	ENSMUSG00000042444	235461	Mindy2	MINDY lysine 48 deubiquitinase 2
377.652	-0.29514	0.133656	0.0115921	0.0420371	ENSMUSG00000021792	70564	Prxl2a	peroxiredoxin like 2A
147.478	-0.720751	0.928908	0.0116004	0.0420566	ENSMUSG00000026519	208795	Tmem63a	transmembrane protein 63a
5.35138	-0.688987	0.703591	0.0116063	0.0420674	ENSMUSG00000055937	70843	Krt28	keratin 28
18.1304	-0.697885	0.758079	0.0116104	0.0420714	ENSMUSG00000026308	70788	Klhl30	kelch-like 30
317.715	-0.284795	0.127764	0.0116344	0.0421479	ENSMUSG00000051166	319670	Eml5	echinoderm microtubule associated protein like 5
641.377	-0.175144	0.0724187	0.0116809	0.0423053	ENSMUSG00000025439	12729	Clns1a	chloride channel, nucleotide-sensitive, 1A
538.849	-0.361381	0.175932	0.0117024	0.0423726	ENSMUSG00000053080	108899	Zfta	zinc finger translocation associated
140.802	-0.444355	0.238694	0.0117365	0.0424854	ENSMUSG00000005150	67836	Wdr83	WD repeat domain containing 83
785.695	-0.228748	0.097962	0.0117442	0.0425024	ENSMUSG00000031820	68251	Babam1	BRISC and BRCA1 A complex member 1
1249.14	-0.20049	0.0842111	0.0117558	0.0425335	ENSMUSG00000031749	20444	St3gal2	ST3 beta-galactoside alpha-2,3-sialyltransferase 2
372.882	-0.172756	0.0714455	0.0117931	0.0426579	ENSMUSG00000048118	238247	Arid4a	AT rich interactive domain 4A (RBP1-like)
575.896	-0.366788	0.179955	0.0117966	0.0426597	ENSMUSG00000002006	245469	Pdzd4	PDZ domain containing 4
688.057	-0.481563	0.272251	0.0118753	0.0429332	ENSMUSG00000004892	12032	Bcan	brevican
6.4735	0.75319	1.42773	0.0119092	0.0430342	ENSMUSG00000026785	263803	Pkn3	protein kinase N3
231.439	-0.480776	0.271719	0.0119083	0.0430342	ENSMUSG00000038174	213056	Fam126b	family with sequence similarity 126, member B
118.074	-0.307729	0.141892	0.0119349	0.0431161	ENSMUSG00000044949	327900	Ubtd2	ubiquitin domain containing 2
35.5644	0.655484	0.57175	0.0119403	0.0431245	ENSMUSG00000029019	18158	Nppb	natriuretic peptide type B
10.7885	-0.670571	0.637474	0.0119758	0.0432419	ENSMUSG00000020183	70574	Cpm	carboxypeptidase M
349.217	-0.219748	0.0938203	0.0120039	0.0433324	ENSMUSG00000034274	107829	Thoc5	THO complex 5
39.9466	-0.611474	0.449561	0.0120114	0.0433484	ENSMUSG00000030707	12721	Coro1a	coronin, actin binding protein 1A
228.7	-0.702011	0.848701	0.0120578	0.043505	ENSMUSG00000042807	329152	Hecw2	HECT, C2 and WW domain containing E3 ubiquitin protein ligase 2
35.8947	-0.387501	0.195634	0.012063	0.0435128	ENSMUSG00000050677	66717	Ccdc96	coiled-coil domain containing 96
163.301	-0.248629	0.108657	0.0120669	0.0435159	ENSMUSG00000018651	217031	Tada2a	transcriptional adaptor 2A
18.0982	0.699435	0.831711	0.0120842	0.043567	ENSMUSG00000021000	338320	Mia2	MIA SH3 domain ER export factor 2
126.56	-0.39496	0.201434	0.0121394	0.0437551	ENSMUSG00000032782	216846	Cntrob	centrobin, centrosomal BRCA2 interacting protein
498.681	-0.22683	0.0975901	0.0121876	0.0439178	ENSMUSG00000021930	66674	Spryd7	SPRY domain containing 7
248.107	0.234909	0.101707	0.0121963	0.043938	ENSMUSG00000079003	666704	Samd1	sterile alpha motif domain containing 1
956.73	0.268338	0.119674	0.0122794	0.0442265	ENSMUSG00000074129	22121	Rpl13a	ribosomal protein L13A
1923.78	0.323124	0.152315	0.012308	0.0443154	ENSMUSG00000047675	20116	Rps8	ribosomal protein S8
189.73	-0.371533	0.184918	0.0123104	0.0443154	ENSMUSG00000047787	396184	Flrt1	fibronectin leucine rich transmembrane protein 1
1214.41	0.377435	0.189183	0.0123208	0.0443417	ENSMUSG00000041801	27280	Phlda3	pleckstrin homology like domain, family A, member 3
169.141	-0.422085	0.223282	0.0123499	0.0444331	ENSMUSG00000028218	68099	Cibar1	CBY1 interacting BAR domain containing 1
483.136	-0.281296	0.127124	0.0123524	0.0444331	ENSMUSG00000034839	67557	Larp6	La ribonucleoprotein domain family, member 6
949.188	0.260776	0.115652	0.0123662	0.0444718	ENSMUSG00000021981	69008	Cab39l	calcium binding protein 39-like
176.689	-0.491681	0.285401	0.0124077	0.0446095	ENSMUSG00000073436	193838	Eme2	essential meiotic structure-specific endonuclease subunit 2
673.465	0.218247	0.0935998	0.0124239	0.0446565	ENSMUSG00000071379	53602	Hpcal1	hippocalcin-like 1
112.609	-0.381081	0.192187	0.0124285	0.0446619	ENSMUSG00000027452	68738	Acss1	acyl-CoA synthetase short-chain family member 1
244.284	-0.326072	0.154532	0.0124466	0.0447157	ENSMUSG00000040325	321006	Dcaf1	DDB1 and CUL4 associated factor 1
19.1765	-0.646392	0.565324	0.0125178	0.04496	ENSMUSG00000034795	108811	Ccdc122	coiled-coil domain containing 122
287.161	0.238205	0.103978	0.0126059	0.0452653	ENSMUSG00000028397	76804	Kdm4c	lysine (K)-specific demethylase 4C
2248.67	0.25047	0.110483	0.0126261	0.0453262	ENSMUSG00000022761	66863	Lztr1	leucine-zipper-like transcriptional regulator, 1
185.926	-0.238265	0.104095	0.0126675	0.0454636	ENSMUSG00000030706	52443	Mrpl48	mitochondrial ribosomal protein L48
81.5268	-0.385307	0.196239	0.0127074	0.045592	ENSMUSG00000028093	66659	Acp6	acid phosphatase 6, lysophosphatidic
586.115	-0.378203	0.191014	0.0127097	0.045592	ENSMUSG00000050552	66096	Lamtor4	late endosomal/lysosomal adaptor, MAPK and MTOR activator 4
1348.35	0.450208	0.248571	0.0127223	0.045626	ENSMUSG00000025326	22215	Ube3a	ubiquitin protein ligase E3A
785.103	-0.203655	0.0868258	0.0127476	0.045705	ENSMUSG00000022095	239170	Fhip2b	FHF complex subunit HOOK interacting protein 2B
847.127	0.127011	0.0520977	0.0127606	0.0457401	ENSMUSG00000067150	72322	Xpo5	exportin 5
3441.25	0.19217	0.0813614	0.0127781	0.0457914	ENSMUSG00000030554	233335	Synm	synemin, intermediate filament protein
684.429	-0.376604	0.190094	0.0127861	0.0458085	ENSMUSG00000035901	19347	Dennd5a	DENN/MADD domain containing 5A
56.9464	0.543345	0.347388	0.0128113	0.0458874	ENSMUSG00000001627	15982	Ifrd1	interferon-related developmental regulator 1
2488.23	0.269563	0.121276	0.0128186	0.045902	ENSMUSG00000041571	20364	Selenow	selenoprotein W
1280.86	-0.235873	0.103074	0.0128306	0.0459336	ENSMUSG00000037712	218952	Fermt2	fermitin family member 2
73.5613	-0.412016	0.217238	0.012838	0.0459485	ENSMUSG00000068335	13448	Dok1	docking protein 1
201.021	-0.303866	0.141556	0.0128767	0.0460755	ENSMUSG00000025357	13139	Dgka	diacylglycerol kinase, alpha
146.105	0.334478	0.161165	0.012914	0.0461972	ENSMUSG00000032067	19286	Pts	6-pyruvoyl-tetrahydropterin synthase
843.01	-0.219251	0.0947056	0.0129199	0.0462069	ENSMUSG00000017376	18099	Nlk	nemo like kinase
645.174	0.235387	0.102979	0.0129478	0.0462861	ENSMUSG00000005813	75624	Metap1	methionyl aminopeptidase 1
27.169	0.577296	0.400399	0.0129486	0.0462861	ENSMUSG00000024301	16580	Kifc5b	kinesin family member C5B
509.48	-0.240301	0.105574	0.0129652	0.0463338	ENSMUSG00000030411	384569	Nova2	NOVA alternative splicing regulator 2
784.997	-0.186315	0.0788015	0.0129821	0.0463829	ENSMUSG00000040859	100383	Bsdc1	BSD domain containing 1
1625.37	-0.0963644	0.0392591	0.0129899	0.0463875	ENSMUSG00000026620	226778	Mark1	MAP/microtubule affinity regulating kinase 1
114.198	-0.482252	0.279758	0.0129884	0.0463875	ENSMUSG00000056174	329941	Col8a2	collagen, type VIII, alpha 2
15.486	-0.558497	0.37095	0.0130162	0.0464463	ENSMUSG00000018381	66610	Abi3	ABI family member 3
186.816	-0.438032	0.239415	0.0130117	0.0464463	ENSMUSG00000032051	14148	Fdx1	ferredoxin 1
1103.7	0.214943	0.0926676	0.0130154	0.0464463	ENSMUSG00000063457	20054	Rps15	ribosomal protein S15
7.9807	-0.625546	0.514709	0.0130519	0.0465623	ENSMUSG00000028976	56485	Slc2a5	solute carrier family 2 (facilitated glucose transporter), member 5
1027.18	0.161452	0.0674404	0.0130667	0.0466034	ENSMUSG00000016534	16784	Lamp2	lysosomal-associated membrane protein 2
226.814	-0.325001	0.155334	0.0130717	0.0466096	ENSMUSG00000016386	77015	Mpped2	metallophosphoesterase domain containing 2
193.896	0.351559	0.173247	0.013108	0.0467275	ENSMUSG00000025199	12675	Chuk	conserved helix-loop-helix ubiquitous kinase
488.5	-0.3481	0.171107	0.0131999	0.0470433	ENSMUSG00000053929	54151	Cyhr1	cysteine and histidine rich 1
6.89322	0.62062	0.505211	0.0132244	0.0471188	ENSMUSG00000046080	232414	Clec9a	C-type lectin domain family 9, member a
1476.9	0.316448	0.15024	0.0132518	0.0472044	ENSMUSG00000028719	66588	Cmpk1	cytidine monophosphate (UMP-CMP) kinase 1
194.227	0.246749	0.109443	0.0132779	0.0472858	ENSMUSG00000024604	66810	Rbm22	RNA binding motif protein 22
169.764	-0.311695	0.147302	0.013288	0.0472863	ENSMUSG00000024528	67222	Srfbp1	serum response factor binding protein 1
246.74	-0.410373	0.217677	0.0132859	0.0472863	ENSMUSG00000040321	228491	Zfp770	zinc finger protein 770
43.4125	-0.510189	0.311147	0.0132842	0.0472863	ENSMUSG00000063430	320916	Wscd2	WSC domain containing 2
14.9955	-0.591777	0.434041	0.0132931	0.0472927	ENSMUSG00000008028	69349	1700008O03Rik	RIKEN cDNA 1700008O03 gene
27.0268	-0.476512	0.27619	0.0133328	0.047422	ENSMUSG00000002324	56739	Rec8	REC8 meiotic recombination protein
1551.16	-0.299536	0.139932	0.0133832	0.0475896	ENSMUSG00000058927	NA	NA	NA
807.701	-0.15729	0.0658461	0.0134276	0.0477353	ENSMUSG00000038773	277250	Kdm3b	KDM3B lysine (K)-specific demethylase 3B
251.638	0.253039	0.113101	0.0134483	0.0477967	ENSMUSG00000020715	78943	Ern1	endoplasmic reticulum (ER) to nucleus signalling 1
23.9528	0.705426	1.80751	0.0134546	0.0477967	ENSMUSG00000024766	381236	Lipo3	lipase, member O3
207.138	0.381923	0.19621	0.0134582	0.0477967	ENSMUSG00000026701	11758	Prdx6	peroxiredoxin 6
47.363	0.544212	0.355236	0.0134579	0.0477967	ENSMUSG00000071362	NA	NA	NA
27.1898	0.682179	0.91017	0.0134822	0.0478702	ENSMUSG00000056383	233168	AI987944	expressed sequence AI987944
8.2028	-0.570976	0.397492	0.0134987	0.0479167	ENSMUSG00000056617	74361	4931429L15Rik	RIKEN cDNA 4931429L15 gene
497.667	-0.275313	0.125735	0.013512	0.0479521	ENSMUSG00000021048	108156	Mthfd1	methylenetetrahydrofolate dehydrogenase (NADP+ dependent), methenyltetrahydrofolate cyclohydrolase, formyltetrahydrofolate synthase
576.594	-0.396251	0.207509	0.0135558	0.0480954	ENSMUSG00000036104	226407	Rab3gap1	RAB3 GTPase activating protein subunit 1
2328.26	-0.279007	0.127993	0.0135758	0.0481545	ENSMUSG00000033352	26398	Map2k4	mitogen-activated protein kinase kinase 4
4587.35	-0.293837	0.136852	0.0135874	0.048178	ENSMUSG00000026202	22145	Tuba4a	tubulin, alpha 4A
64.2469	-0.365113	0.184218	0.0135892	0.048178	ENSMUSG00000040380	56410	Cbln3	cerebellin 3 precursor protein
696.409	-0.18877	0.0805588	0.013605	0.0482221	ENSMUSG00000026851	227707	BC005624	cDNA sequence BC005624
1109.75	0.13467	0.0559545	0.0136341	0.0483132	ENSMUSG00000028436	68970	Dcaf12	DDB1 and CUL4 associated factor 12
681.007	-0.346698	0.171315	0.0136413	0.0483269	ENSMUSG00000002763	224824	Pex6	peroxisomal biogenesis factor 6
27.8358	0.497993	0.300356	0.0136581	0.0483384	ENSMUSG00000029671	93735	Wnt16	wingless-type MMTV integration site family, member 16
6.92796	0.684445	0.975774	0.0136566	0.0483384	ENSMUSG00000034773	217216	Hrob	homologous recombination factor with OB-fold
263.078	-0.232791	0.102548	0.0136485	0.0483384	ENSMUSG00000040040	21821	Ift88	intraflagellar transport 88
468.861	-0.317964	0.152103	0.0136524	0.0483384	ENSMUSG00000061130	19043	Ppm1b	protein phosphatase 1B, magnesium dependent, beta isoform
188.111	-0.530433	0.338702	0.0136621	0.0483404	ENSMUSG00000038608	210293	Dock10	dedicator of cytokinesis 10
955.863	-0.275594	0.126174	0.0136749	0.0483619	ENSMUSG00000027298	22174	Tyro3	TYRO3 protein tyrosine kinase 3
500.366	-0.341713	0.167962	0.0136739	0.0483619	ENSMUSG00000029167	19017	Ppargc1a	peroxisome proliferative activated receptor, gamma, coactivator 1 alpha
137.874	-0.378786	0.194796	0.0137511	0.0486191	ENSMUSG00000058503	68152	Fam133b	family with sequence similarity 133, member B
9.86559	0.698381	1.64872	0.013776	0.0486953	ENSMUSG00000034371	225913	Tkfc	triokinase, FMN cyclase
897.937	-0.330305	0.160519	0.0137867	0.0487071	ENSMUSG00000025437	170822	Usp33	ubiquitin specific peptidase 33
739.571	-0.365008	0.18472	0.0137865	0.0487071	ENSMUSG00000029722	231801	Agfg2	ArfGAP with FG repeats 2
1163.92	-0.141901	0.059236	0.0137896	0.0487071	ENSMUSG00000055943	73024	Emc7	ER membrane protein complex subunit 7
15.1364	-0.58138	0.423674	0.0139079	0.0491128	ENSMUSG00000034584	320051	Exph5	exophilin 5
556.982	-0.421009	0.228903	0.0139163	0.0491303	ENSMUSG00000027206	12848	Cops2	COP9 signalosome subunit 2
75.9593	-0.627401	0.556504	0.0139478	0.0492295	ENSMUSG00000025723	68039	Nmb	neuromedin B
1030.62	-0.218265	0.0955065	0.0140205	0.0494738	ENSMUSG00000041220	170439	Elovl6	ELOVL family member 6, elongation of long chain fatty acids (yeast)
437.941	0.273305	0.125503	0.0140684	0.0496305	ENSMUSG00000061787	20068	Rps17	ribosomal protein S17
181.823	0.261738	0.118893	0.0140823	0.0496672	ENSMUSG00000034748	50721	Sirt6	sirtuin 6
53.5239	-0.426737	0.234508	0.0140967	0.0497057	ENSMUSG00000026134	19076	Prim2	DNA primase, p58 subunit
88.23	0.455869	0.260711	0.0141196	0.0497743	ENSMUSG00000078453	73112	Abracl	ABRA C-terminal like
614.924	0.198892	0.0859561	0.0141283	0.0497924	ENSMUSG00000041203	68544	Trir	telomerase RNA component interacting RNase
355.959	-0.231292	0.102448	0.0141894	0.0499834	ENSMUSG00000034105	74347	Meak7	MTOR associated protein , eak-7 homolog
132.999	-0.552849	0.376277	0.0141875	0.0499834	ENSMUSG00000078866	628308	Zfp970	zinc finger protein 970
460.427	-0.303281	0.14394	0.0142272	0.050104	ENSMUSG00000040420	320865	Cdh18	cadherin 18
672.822	-0.243801	0.109202	0.0142471	0.0501495	ENSMUSG00000039463	77031	Slc9a8	solute carrier family 9 (sodium/hydrogen exchanger), member 8
524.403	0.358181	0.181076	0.0142449	0.0501495	ENSMUSG00000061477	20115	Rps7	ribosomal protein S7
740.492	-0.240068	0.107196	0.0142535	0.0501597	ENSMUSG00000027809	66841	Etfdh	electron transferring flavoprotein, dehydrogenase
500.314	-0.485953	0.291436	0.0142646	0.0501863	ENSMUSG00000025189	83674	Cnnm1	cyclin M1
103.44	-0.46259	0.267888	0.0142712	0.0501971	ENSMUSG00000016763	64706	Scube1	signal peptide, CUB domain, EGF-like 1
665.025	-0.202795	0.0880694	0.0143189	0.0503524	ENSMUSG00000027746	67890	Ufm1	ubiquitin-fold modifier 1
362.628	-0.261043	0.118938	0.0143702	0.0505079	ENSMUSG00000020283	72129	Pex13	peroxisomal biogenesis factor 13
155.611	0.612097	0.515659	0.0143698	0.0505079	ENSMUSG00000047242	407786	Taf9b	TATA-box binding protein associated factor 9B
3136.05	-0.189022	0.0814084	0.0143801	0.0505304	ENSMUSG00000052296	243819	Ppp6r1	protein phosphatase 6, regulatory subunit 1
1626.54	0.355512	0.17957	0.0143981	0.0505811	ENSMUSG00000018567	56486	Gabarap	gamma-aminobutyric acid receptor associated protein
456.254	0.266296	0.121994	0.0144074	0.0506014	ENSMUSG00000043279	384309	Trim56	tripartite motif-containing 56
94.9985	0.602353	0.486061	0.0144158	0.0506183	ENSMUSG00000028004	18167	Npy2r	neuropeptide Y receptor Y2
354.782	-0.247744	0.111639	0.0144554	0.0507451	ENSMUSG00000007944	73032	Ttc9b	tetratricopeptide repeat domain 9B
613.221	0.266587	0.122259	0.0144699	0.0507832	ENSMUSG00000004865	20815	Srpk1	serine/arginine-rich protein specific kinase 1
7.86967	0.652842	0.763379	0.0144757	0.0507911	ENSMUSG00000020847	380714	Rph3al	rabphilin 3A-like (without C2 domains)
10415.3	0.303178	0.144379	0.0144816	0.0507993	ENSMUSG00000032826	109676	Ank2	ankyrin 2, brain
14.2526	-0.585885	0.444675	0.0144993	0.0508492	ENSMUSG00000099850	NA	NA	NA
63.8109	0.552295	0.379444	0.0145247	0.0509256	ENSMUSG00000038451	14794	Spsb2	splA/ryanodine receptor domain and SOCS box containing 2
9.47395	0.619655	0.551116	0.0145456	0.0509863	ENSMUSG00000004849	11769	Ap1s1	adaptor protein complex AP-1, sigma 1
174.599	0.266293	0.122218	0.0145526	0.0509985	ENSMUSG00000074088	66585	Snrnp40	small nuclear ribonucleoprotein 40 (U5)
14.7725	0.647246	0.724978	0.0145929	0.0511272	ENSMUSG00000038151	12142	Prdm1	PR domain containing 1, with ZNF domain
32.1879	0.628789	0.598274	0.0146247	0.0512209	ENSMUSG00000020573	30955	Pik3cg	phosphatidylinositol-4,5-bisphosphate 3-kinase catalytic subunit gamma
492.737	-0.317096	0.153657	0.0146268	0.0512209	ENSMUSG00000039860	58212	Srrm3	serine/arginine repetitive matrix 3
28.2424	0.675111	1.12696	0.0146511	0.0512931	ENSMUSG00000043051	244667	Disc1	disrupted in schizophrenia 1
107.197	0.293917	0.139101	0.0147599	0.0516519	ENSMUSG00000024542	70799	Cep192	centrosomal protein 192
7.05987	0.678106	1.29738	0.0147608	0.0516519	ENSMUSG00000026389	68428	Steap3	STEAP family member 3
283.107	0.385692	0.203412	0.0147875	0.0517328	ENSMUSG00000039357	73068	Fut11	fucosyltransferase 11
45.2325	0.491857	0.301388	0.0148161	0.0518202	ENSMUSG00000022831	15163	Hcls1	hematopoietic cell specific Lyn substrate 1
13.8322	-0.638193	0.675071	0.0148358	0.0518762	ENSMUSG00000029993	56748	Nfu1	NFU1 iron-sulfur cluster scaffold
1532.11	-0.227193	0.101115	0.0148646	0.0519643	ENSMUSG00000060257	545474	Scrt2	scratch family zinc finger 2
744.089	0.268465	0.124018	0.0149002	0.0520758	ENSMUSG00000063297	233271	Luzp2	leucine zipper protein 2
3527.94	0.196986	0.0858022	0.0149244	0.0521478	ENSMUSG00000031065	18555	Cdk16	cyclin-dependent kinase 16
244.837	-0.406981	0.221125	0.0149393	0.052187	ENSMUSG00000021413	19134	Prpf4b	pre-mRNA processing factor 4B
1220.73	-0.208548	0.0915981	0.0149508	0.0522143	ENSMUSG00000019731	270066	Slc35e1	solute carrier family 35, member E1
85.2809	-0.463535	0.27249	0.0149664	0.0522563	ENSMUSG00000038422	72748	Hdhd3	haloacid dehalogenase-like hydrolase domain containing 3
519.778	-0.204235	0.0894671	0.0149882	0.0523196	ENSMUSG00000089911	15247	Mfsd14a	major facilitator superfamily domain containing 14A
15.9091	0.641579	0.727015	0.0150296	0.052451	ENSMUSG00000026630	381319	Batf3	basic leucine zipper transcription factor, ATF-like 3
619.694	-0.404858	0.219703	0.0150332	0.052451	ENSMUSG00000009207	69605	Lnpk	lunapark, ER junction formation factor
11.9889	0.578509	0.43957	0.0151218	0.0527471	ENSMUSG00000025779	17087	Ly96	lymphocyte antigen 96
977.777	-0.295895	0.141033	0.015137	0.0527872	ENSMUSG00000028132	99887	Tlcd4	TLC domain containing 4
482.148	-0.548268	0.380429	0.0151615	0.0528596	ENSMUSG00000022377	13196	Asap1	ArfGAP with SH3 domain, ankyrin repeat and PH domain1
465.226	0.305398	0.147167	0.0151794	0.0528949	ENSMUSG00000039294	217370	Cybc1	cytochrome b 245 chaperone 1
197.515	-0.233858	0.105043	0.0151827	0.0528949	ENSMUSG00000051236	320183	Msrb3	methionine sulfoxide reductase B3
69.1069	0.452885	0.26315	0.0151799	0.0528949	ENSMUSG00000055044	54132	Pdlim1	PDZ and LIM domain 1 (elfin)
64.9923	0.657003	0.971465	0.0151963	0.0529145	ENSMUSG00000037926	237860	Ssh2	slingshot protein phosphatase 2
421.209	0.243535	0.110326	0.0151994	0.0529145	ENSMUSG00000039043	70420	Arpin	actin-related protein 2/3 complex inhibitor
546.949	0.274141	0.127825	0.015194	0.0529145	ENSMUSG00000041624	234889	Gucy1a2	guanylate cyclase 1, soluble, alpha 2
56.8891	-0.541365	0.369953	0.0152299	0.0530078	ENSMUSG00000118642	NA	NA	NA
317.022	-0.259415	0.119295	0.0152378	0.0530221	ENSMUSG00000038967	18604	Pdk2	pyruvate dehydrogenase kinase, isoenzyme 2
43.1625	0.597556	0.494878	0.0152451	0.0530346	ENSMUSG00000060733	69718	Ipmk	inositol polyphosphate multikinase
5631.26	-0.192548	0.0839263	0.0152498	0.0530381	ENSMUSG00000022462	67760	Slc38a2	solute carrier family 38, member 2
69.6385	-0.383766	0.203439	0.0152711	0.0530994	ENSMUSG00000068394	99100	Cep152	centrosomal protein 152
15.0404	0.545908	0.378189	0.0153058	0.0532068	ENSMUSG00000030790	11535	Adm	adrenomedullin
229.873	-0.254645	0.116751	0.0153604	0.0533839	ENSMUSG00000024038	78330	Ndufv3	NADH:ubiquinone oxidoreductase core subunit V3
494.84	0.254054	0.116466	0.0153962	0.0534951	ENSMUSG00000019362	101966	D8Ertd738e	DNA segment, Chr 8, ERATO Doi 738, expressed
573.589	-0.437705	0.249882	0.0154044	0.0535107	ENSMUSG00000046324	226090	Ermp1	endoplasmic reticulum metallopeptidase 1
376.702	0.276161	0.129393	0.0154182	0.0535455	ENSMUSG00000103310	192164	Pcdha12	protocadherin alpha 12
36.2472	-0.604472	0.525555	0.0154314	0.0535654	ENSMUSG00000029405	23881	G3bp2	GTPase activating protein (SH3 domain) binding protein 2
460.764	0.264267	0.122382	0.0154314	0.0535654	ENSMUSG00000040025	213541	Ythdf2	YTH N6-methyladenosine RNA binding protein 2
39.2262	-0.4685	0.28011	0.0154474	0.0536078	ENSMUSG00000069053	22202	Uba1y	ubiquitin-activating enzyme, Chr Y
1176.03	-0.22851	0.102515	0.01546	0.0536385	ENSMUSG00000023025	207214	Larp4	La ribonucleoprotein domain family, member 4
83.6761	0.445631	0.257708	0.0154941	0.0537307	ENSMUSG00000008682	110954	Rpl10	ribosomal protein L10
1063.28	-0.351489	0.179545	0.0154915	0.0537307	ENSMUSG00000075376	319817	Rc3h2	ring finger and CCCH-type zinc finger domains 2
1171.33	0.292928	0.139989	0.0155899	0.0540497	ENSMUSG00000005656	72183	Snx6	sorting nexin 6
6.81378	-0.594626	0.496575	0.0156291	0.0541724	ENSMUSG00000053101	353346	Gpr141	G protein-coupled receptor 141
138.823	-0.275026	0.129121	0.0156747	0.0543173	ENSMUSG00000031578	67920	Mak16	MAK16 homolog
559.606	0.290279	0.138502	0.0156892	0.0543411	ENSMUSG00000024208	67267	Uqcc2	ubiquinol-cytochrome c reductase complex assembly factor 2
20.7854	0.571402	0.433486	0.0156871	0.0543411	ENSMUSG00000031101	74131	Sash3	SAM and SH3 domain containing 3
41.04	-0.480051	0.293828	0.0156946	0.0543469	ENSMUSG00000031210	76206	Gpr165	G protein-coupled receptor 165
371.864	-0.323267	0.160162	0.0157304	0.0544443	ENSMUSG00000038844	16558	Kif16b	kinesin family member 16B
19.0974	-0.541178	0.375203	0.0157303	0.0544443	ENSMUSG00000090659	72958	Zfp493	zinc finger protein 493
49.1221	-0.53805	0.370212	0.0157408	0.0544672	ENSMUSG00000022203	13644	Efs	embryonal Fyn-associated substrate
992.375	-0.144545	0.0616904	0.0157594	0.0545182	ENSMUSG00000005534	16337	Insr	insulin receptor
759.482	0.199525	0.0878765	0.0157732	0.0545528	ENSMUSG00000057963	217837	Itpk1	inositol 1,3,4-triphosphate 5/6 kinase
294.001	-0.340094	0.172029	0.01578	0.0545632	ENSMUSG00000001999	109778	Blvra	biliverdin reductase A
820.199	-0.164466	0.0709071	0.0157891	0.0545681	ENSMUSG00000015095	30839	Fbxw5	F-box and WD-40 domain protein 5
811.213	-0.333811	0.167597	0.0157884	0.0545681	ENSMUSG00000073725	68421	Lmbrd1	LMBR1 domain containing 1
183.61	-0.379406	0.201671	0.0158128	0.054637	ENSMUSG00000024831	20589	Ighmbp2	immunoglobulin mu binding protein 2
4006.58	-0.118361	0.0500284	0.0158408	0.0547203	ENSMUSG00000063317	76179	Usp31	ubiquitin specific peptidase 31
147.382	-0.317516	0.156518	0.0158533	0.0547501	ENSMUSG00000025584	18584	Pde8a	phosphodiesterase 8A
155.856	0.484716	0.30029	0.0159001	0.0548984	ENSMUSG00000031539	64933	Ap3m2	adaptor-related protein complex 3, mu 2 subunit
163.921	-0.4438	0.257855	0.0159048	0.0549014	ENSMUSG00000078963	66255	Hsbp1l1	heat shock factor binding protein 1-like 1
747.746	0.298579	0.144192	0.0159263	0.0549625	ENSMUSG00000038502	84113	Ptov1	prostate tumor over expressed gene 1
244.415	0.378754	0.201531	0.0159369	0.0549817	ENSMUSG00000020898	68964	Ctc1	CTS telomere maintenance complex component 1
2012.04	-0.420102	0.236191	0.0159434	0.0549817	ENSMUSG00000024241	20662	Sos1	SOS Ras/Rac guanine nucleotide exchange factor 1
268.495	-0.39113	0.211508	0.0159422	0.0549817	ENSMUSG00000091712	665119	Sec14l5	SEC14-like lipid binding 5
547.159	-0.303356	0.147354	0.0159651	0.0550213	ENSMUSG00000020704	11418	Asic2	acid-sensing (proton-gated) ion channel 2
2393.49	-0.203778	0.090207	0.0159665	0.0550213	ENSMUSG00000041697	12861	Cox6a1	cytochrome c oxidase subunit 6A1
564.651	0.167383	0.0724069	0.0159599	0.0550213	ENSMUSG00000048379	67296	Socs4	suppressor of cytokine signaling 4
665.825	-0.295515	0.142387	0.0160135	0.05517	ENSMUSG00000039050	228983	Osbpl2	oxysterol binding protein-like 2
942.162	0.169695	0.0735453	0.0160183	0.0551734	ENSMUSG00000021054	81535	Sgpp1	sphingosine-1-phosphate phosphatase 1
96.9532	-0.579717	0.461409	0.016027	0.0551899	ENSMUSG00000045009	210673	Prrt3	proline-rich transmembrane protein 3
1025.13	0.16241	0.0701455	0.0160687	0.0552935	ENSMUSG00000032612	22258	Usp4	ubiquitin specific peptidase 4 (proto-oncogene)
20.1919	-0.641605	0.943525	0.0160653	0.0552935	ENSMUSG00000050071	19716	Bex1	brain expressed X-linked 1
207.37	-0.230458	0.104271	0.016067	0.0552935	ENSMUSG00000072258	21339	Taf1a	TATA-box binding protein associated factor, RNA polymerase I, A
102.295	-0.382962	0.205399	0.0161047	0.055404	ENSMUSG00000002274	70083	Metrn	meteorin, glial cell differentiation regulator
515.744	-0.199906	0.088398	0.0161216	0.0554489	ENSMUSG00000035198	103733	Tubg1	tubulin, gamma 1
119.94	0.40585	0.224504	0.0161413	0.0555033	ENSMUSG00000025384	71885	Faap100	Fanconi anemia core complex associated protein 100
314.578	-0.248836	0.11457	0.0161781	0.0556164	ENSMUSG00000003721	72999	Insig2	insulin induced gene 2
23.9663	0.625441	0.712856	0.0161948	0.0556469	ENSMUSG00000034853	329910	Acot11	acyl-CoA thioesterase 11
54.5165	-0.482646	0.299737	0.016191	0.0556469	ENSMUSG00000040771	106821	Oard1	O-acyl-ADP-ribose deacylase 1
374.648	0.343656	0.175643	0.0162156	0.055705	ENSMUSG00000024529	16948	Lox	lysyl oxidase
444.925	0.247984	0.114171	0.0162412	0.0557795	ENSMUSG00000011837	102209	Snapc2	small nuclear RNA activating complex, polypeptide 2
25.5798	-0.618584	0.655676	0.0162917	0.0559394	ENSMUSG00000047904	20606	Sstr2	somatostatin receptor 2
877.768	0.297111	0.143941	0.0163084	0.0559835	ENSMUSG00000071531	432839	Gprin2	G protein regulated inducer of neurite outgrowth 2
3085	0.340988	0.173966	0.0163237	0.0560226	ENSMUSG00000033585	17984	Ndn	necdin, MAGE family member
133.994	0.300803	0.146406	0.0163481	0.0560928	ENSMUSG00000051518	66538	Rps19bp1	ribosomal protein S19 binding protein 1
62.701	-0.599332	0.541295	0.0163791	0.0561857	ENSMUSG00000042671	67792	Rgs8	regulator of G-protein signaling 8
39.5376	-0.513514	0.340174	0.0164416	0.0563865	ENSMUSG00000027708	114893	Dcun1d1	DCN1, defective in cullin neddylation 1, domain containing 1 (S. cerevisiae)
578.31	-0.411781	0.230772	0.0164526	0.0564106	ENSMUSG00000026110	269181	Mgat4a	mannoside acetylglucosaminyltransferase 4, isoenzyme A
97.285	-0.568604	0.441583	0.0164896	0.0565102	ENSMUSG00000024663	74760	Rab3il1	RAB3A interacting protein (rabin3)-like 1
42.8864	0.43836	0.255256	0.016487	0.0565102	ENSMUSG00000038797	22691	Zscan2	zinc finger and SCAN domain containing 2
536.613	0.349585	0.180688	0.0164953	0.0565163	ENSMUSG00000024019	74157	Cmtr1	cap methyltransferase 1
1858.57	-0.276051	0.131053	0.0165068	0.0565186	ENSMUSG00000025204	67264	Ndufb8	NADH:ubiquinone oxidoreductase subunit B8
1545.77	0.113297	0.0481144	0.0165029	0.0565186	ENSMUSG00000026181	68606	Ppm1f	protein phosphatase 1F (PP2C domain containing)
38.126	-0.577459	0.465952	0.0165078	0.0565186	ENSMUSG00000063600	75740	Egfem1	EGF-like and EMI domain containing 1
133.123	-0.405827	0.225808	0.0165149	0.0565291	ENSMUSG00000024935	20510	Slc1a1	solute carrier family 1 (neuronal/epithelial high affinity glutamate transporter, system Xag), member 1
70.8704	-0.300422	0.146491	0.0165301	0.0565676	ENSMUSG00000031371	73738	Haus7	HAUS augmin-like complex, subunit 7
28.6505	-0.494525	0.316097	0.0165445	0.0566035	ENSMUSG00000054517	338364	Trim65	tripartite motif-containing 65
7062.55	0.171234	0.0747383	0.0166247	0.0568641	ENSMUSG00000007564	51792	Ppp2r1a	protein phosphatase 2, regulatory subunit A, alpha
534.979	-0.248954	0.115238	0.0166373	0.0568937	ENSMUSG00000028622	56280	Mrpl37	mitochondrial ribosomal protein L37
10.2032	-0.512764	0.340937	0.0166602	0.0569582	ENSMUSG00000002769	14711	Gnmt	glycine N-methyltransferase
248.653	0.367284	0.194631	0.0166703	0.056979	ENSMUSG00000061482	319156	H4c4	H4 clustered histone 4
4576.85	-0.284876	0.136821	0.0166935	0.0570449	ENSMUSG00000016319	11740	Slc25a5	solute carrier family 25 (mitochondrial carrier, adenine nucleotide translocator), member 5
181.465	-0.318758	0.159145	0.0167184	0.0570753	ENSMUSG00000043929	236904	Klhl15	kelch-like 15
144.583	-0.382333	0.206754	0.0167134	0.0570753	ENSMUSG00000055963	208820	Triqk	triple QxxK/R motif containing
6.95333	-0.575997	0.466437	0.0167138	0.0570753	ENSMUSG00000075153	258654	Olfr1135	olfactory receptor 1135
3162.42	0.315039	0.156594	0.0167158	0.0570753	ENSMUSG00000093930	208715	Hmgcs1	3-hydroxy-3-methylglutaryl-Coenzyme A synthase 1
639.407	-0.153183	0.066286	0.016731	0.0571045	ENSMUSG00000012076	52592	Brms1l	breast cancer metastasis-suppressor 1-like
710.99	0.334987	0.170639	0.0167558	0.0571757	ENSMUSG00000033545	170737	Znrf1	zinc and ring finger 1
288.533	-0.421469	0.240772	0.0168027	0.0573218	ENSMUSG00000046881	258335	Olfr374	olfactory receptor 374
26.1168	0.531401	0.370992	0.0168369	0.0574249	ENSMUSG00000041859	17215	Mcm3	minichromosome maintenance complex component 3
32.2859	-0.578703	0.478159	0.0168529	0.0574657	ENSMUSG00000025776	83691	Crispld1	cysteine-rich secretory protein LCCL domain containing 1
58.4131	-0.628251	0.914599	0.0168781	0.0575291	ENSMUSG00000020154	19263	Ptprb	protein tyrosine phosphatase, receptor type, B
78.1444	-0.580605	0.48509	0.0168796	0.0575291	ENSMUSG00000022577	23934	Ly6h	lymphocyte antigen 6 complex, locus H
689.897	0.367788	0.195662	0.0168999	0.0575846	ENSMUSG00000059991	53324	Nptx2	neuronal pentraxin 2
1416.74	-0.0975206	0.041371	0.0169094	0.0575896	ENSMUSG00000020883	72194	Fbxl20	F-box and leucine-rich repeat protein 20
455.358	0.22628	0.102967	0.0169066	0.0575896	ENSMUSG00000027637	67388	Rab5if	RAB5 interacting factor
54.3503	-0.390839	0.214643	0.0169902	0.0578509	ENSMUSG00000042510	212439	AA986860	expressed sequence AA986860
369.07	-0.305303	0.150618	0.0170207	0.0579409	ENSMUSG00000028455	66592	Stoml2	stomatin (Epb7.2)-like 2
637.323	-0.25883	0.121516	0.0170505	0.0580288	ENSMUSG00000021785	59007	Ngly1	N-glycanase 1
177.417	-0.364435	0.193458	0.0170555	0.0580316	ENSMUSG00000044066	216543	Cep68	centrosomal protein 68
122.364	0.376315	0.203015	0.0170967	0.0581581	ENSMUSG00000014554	27369	Dguok	deoxyguanosine kinase
584.146	0.232153	0.106394	0.0171032	0.0581665	ENSMUSG00000028405	11428	Aco1	aconitase 1
159.542	0.433527	0.253411	0.017136	0.058264	ENSMUSG00000028954	53312	Nub1	negative regulator of ubiquitin-like proteins 1
629.605	0.146963	0.0636686	0.0171619	0.0583342	ENSMUSG00000024382	13872	Ercc3	excision repair cross-complementing rodent repair deficiency, complementation group 3
343.486	-0.31737	0.159101	0.0171689	0.0583342	ENSMUSG00000030534	233405	Vps33b	vacuolar protein sorting 33B
112.326	-0.366299	0.195228	0.0171686	0.0583342	ENSMUSG00000070643	20668	Sox13	SRY (sex determining region Y)-box 13
1044.14	-0.126953	0.0545694	0.0172492	0.0585652	ENSMUSG00000016831	268741	Tox4	TOX high mobility group box family member 4
39.0323	-0.464273	0.285294	0.0172445	0.0585652	ENSMUSG00000052087	51791	Rgs14	regulator of G-protein signaling 14
38.3986	0.540479	0.391807	0.0172488	0.0585652	ENSMUSG00000055373	14348	Fut9	fucosyltransferase 9
7.66032	0.573403	0.471367	0.0172557	0.0585733	ENSMUSG00000113498	NA	NA	NA
54.9772	-0.366265	0.195467	0.0172661	0.0585947	ENSMUSG00000030960	72096	Eef1akmt2	EEF1A lysine methyltransferase 2
580.899	-0.239825	0.110875	0.0172843	0.0586427	ENSMUSG00000015478	54197	Rnf5	ring finger protein 5
83.9795	-0.440548	0.26103	0.0173152	0.0587334	ENSMUSG00000048277	20973	Syngr2	synaptogyrin 2
221.926	-0.295884	0.144937	0.0173211	0.0587396	ENSMUSG00000059920	67609	4930453N24Rik	RIKEN cDNA 4930453N24 gene
1199.79	-0.302216	0.149163	0.0173484	0.0588182	ENSMUSG00000022354	66218	Ndufb9	NADH:ubiquinone oxidoreductase subunit B9
24.204	0.565045	0.449156	0.0173575	0.0588351	ENSMUSG00000049775	19241	Tmsb4x	thymosin, beta 4, X chromosome
130.488	-0.299884	0.147656	0.0173706	0.0588514	ENSMUSG00000037531	74600	Mrpl47	mitochondrial ribosomal protein L47
136.675	-0.3679	0.197039	0.0173677	0.0588514	ENSMUSG00000083855	NA	NA	NA
393.245	-0.253589	0.118923	0.0174088	0.0589668	ENSMUSG00000051469	59057	Zfp24	zinc finger protein 24
108.391	0.296136	0.145269	0.0174167	0.0589795	ENSMUSG00000079418	666468	Atg4a	autophagy related 4A, cysteine peptidase
21.5365	-0.483027	0.30784	0.0174302	0.0590115	ENSMUSG00000113817	NA	NA	NA
2115.55	0.0957216	0.0407933	0.0174582	0.0590923	ENSMUSG00000029103	16976	Lrpap1	low density lipoprotein receptor-related protein associated protein 1
299.234	0.203362	0.0914228	0.0174694	0.0591138	ENSMUSG00000026037	18393	Orc2	origin recognition complex, subunit 2
41.6119	0.589812	0.542724	0.0174729	0.0591138	ENSMUSG00000032410	24127	Xrn1	5'-3' exoribonuclease 1
142.56	-0.492823	0.320363	0.0174807	0.0591262	ENSMUSG00000024049	17929	Myom1	myomesin 1
1345.24	-0.184189	0.0817367	0.0174956	0.0591546	ENSMUSG00000000171	66925	Sdhd	succinate dehydrogenase complex, subunit D, integral membrane protein
738.363	0.189535	0.0844069	0.0174974	0.0591546	ENSMUSG00000040297	226551	Suco	SUN domain containing ossification factor
555.417	0.350861	0.184215	0.0175321	0.0592581	ENSMUSG00000021451	20354	Sema4d	sema domain, immunoglobulin domain (Ig), transmembrane domain (TM) and short cytoplasmic domain, (semaphorin) 4D
840.016	0.20996	0.0949729	0.0175871	0.0594299	ENSMUSG00000024201	193796	Kdm4b	lysine (K)-specific demethylase 4B
188.046	-0.237432	0.109922	0.0176146	0.0594945	ENSMUSG00000046519	229593	Golph3l	golgi phosphoprotein 3-like
26.2776	-0.564095	0.451644	0.0176113	0.0594945	ENSMUSG00000063594	14709	Gng8	guanine nucleotide binding protein (G protein), gamma 8
54.4884	-0.396887	0.222028	0.0176787	0.0596914	ENSMUSG00000006931	66180	P3h4	prolyl 3-hydroxylase family member 4 (non-enzymatic)
31.1604	-0.465659	0.289148	0.0176812	0.0596914	ENSMUSG00000029499	19301	Pxmp2	peroxisomal membrane protein 2
141.887	0.404958	0.229318	0.0177375	0.0598577	ENSMUSG00000028937	70025	Acot7	acyl-CoA thioesterase 7
19.3678	0.493971	0.323635	0.0177389	0.0598577	ENSMUSG00000113964	NA	NA	NA
7.9539	-0.54442	0.407214	0.0178214	0.0601031	ENSMUSG00000007107	27222	Atp1a4	ATPase, Na+/K+ transporting, alpha 4 polypeptide
70.849	0.378397	0.206831	0.0178242	0.0601031	ENSMUSG00000044328	216964	Trp53i13	transformation related protein 53 inducible protein 13
24.6386	0.608184	0.740413	0.0178238	0.0601031	ENSMUSG00000060703	66205	Cd302	CD302 antigen
2380.33	-0.281987	0.136865	0.0178558	0.0601953	ENSMUSG00000032393	74388	Dpp8	dipeptidylpeptidase 8
159.946	-0.446467	0.269556	0.0178788	0.0602585	ENSMUSG00000021198	217843	Unc79	unc-79 homolog
500.36	0.288446	0.141074	0.0178987	0.0603113	ENSMUSG00000027612	17391	Mmp24	matrix metallopeptidase 24
558.282	0.209695	0.0951921	0.0179597	0.0605027	ENSMUSG00000027304	76246	Rtf1	RTF1, Paf1/RNA polymerase II complex component
72.6107	0.483441	0.311802	0.0179822	0.0605642	ENSMUSG00000027035	241447	Cers6	ceramide synthase 6
1698.09	-0.273436	0.131709	0.0179994	0.0606079	ENSMUSG00000020456	18293	Ogdh	oxoglutarate (alpha-ketoglutarate) dehydrogenase (lipoamide)
1214.05	0.240934	0.112372	0.0180105	0.0606309	ENSMUSG00000032135	84004	Mcam	melanoma cell adhesion molecule
55.8046	-0.457611	0.282021	0.018016	0.0606352	ENSMUSG00000089951	100302432	Zfp968-ps	zinc finger protein 968, pseudogene
67.4544	-0.35779	0.190917	0.0180709	0.0608056	ENSMUSG00000054237	70567	Fra10ac1	FRA10AC1 homolog (human)
183.95	-0.320829	0.163346	0.0180766	0.0608105	ENSMUSG00000022244	17117	Amacr	alpha-methylacyl-CoA racemase
12.2907	-0.558936	0.446928	0.0180986	0.0608703	ENSMUSG00000090546	631990	Cdr1	cerebellar degeneration related antigen 1
327.655	-0.311265	0.156705	0.0181065	0.0608823	ENSMUSG00000021846	93834	Peli2	pellino 2
103.663	-0.448092	0.272341	0.0181151	0.0608826	ENSMUSG00000006800	72043	Sulf2	sulfatase 2
47.2761	0.355998	0.189621	0.0181133	0.0608826	ENSMUSG00000045498	93874	Pcdhb3	protocadherin beta 3
1514.58	0.272	0.130994	0.0181196	0.0608833	ENSMUSG00000060036	27367	Rpl3	ribosomal protein L3
448.244	-0.227801	0.105133	0.0181255	0.0608889	ENSMUSG00000118668	56613	Rps6ka4	ribosomal protein S6 kinase, polypeptide 4
37.7449	0.458862	0.284345	0.0182049	0.0611412	ENSMUSG00000069855	380701	Slc47a2	solute carrier family 47, member 2
27.2794	0.513015	0.354727	0.0182344	0.0612259	ENSMUSG00000022657	84544	Cd96	CD96 antigen
36.9828	-0.595888	0.634602	0.0182525	0.0612721	ENSMUSG00000034706	432611	Dnai2	dynein axonemal intermediate chain 2
1098.99	-0.226266	0.104434	0.0182634	0.0612944	ENSMUSG00000046204	239157	Pnma2	paraneoplastic antigen MA2
13.5496	0.588811	0.578213	0.0182798	0.0613351	ENSMUSG00000068227	16185	Il2rb	interleukin 2 receptor, beta chain
282.408	-0.455052	0.280616	0.018293	0.0613649	ENSMUSG00000008822	66204	Acyp1	acylphosphatase 1, erythrocyte (common) type
84.6761	-0.56334	0.464128	0.0182992	0.0613713	ENSMUSG00000037416	240283	Dmxl1	Dmx-like 1
58.6722	0.450649	0.275958	0.0183094	0.0613911	ENSMUSG00000025912	17864	Mybl1	myeloblastosis oncogene-like 1
17.9382	0.599993	0.69647	0.0183338	0.0614586	ENSMUSG00000026786	54519	Apbb1ip	amyloid beta (A4) precursor protein-binding, family B, member 1 interacting protein
190.031	-0.379465	0.209411	0.0184059	0.0616857	ENSMUSG00000049760	224904	Micos13	mitochondrial contact site and cristae organizing system subunit 13
20.8343	-0.563676	0.467815	0.0184134	0.0616963	ENSMUSG00000040147	109731	Maob	monoamine oxidase B
224.281	0.407571	0.23407	0.0184281	0.061731	ENSMUSG00000041920	104681	Slc16a6	solute carrier family 16 (monocarboxylic acid transporters), member 6
29.0799	0.56011	0.457489	0.0184508	0.0617925	ENSMUSG00000060063	11690	Alox5ap	arachidonate 5-lipoxygenase activating protein
598.933	-0.210492	0.0961481	0.018519	0.0620066	ENSMUSG00000053128	213211	Rnf26	ring finger protein 26
509.804	0.304357	0.152755	0.0185403	0.0620199	ENSMUSG00000019831	83767	Wasf1	WASP family, member 1
38.7571	-0.443802	0.269771	0.0185328	0.0620199	ENSMUSG00000027070	14725	Lrp2	low density lipoprotein receptor-related protein 2
27.9381	0.459245	0.286435	0.0185321	0.0620199	ENSMUSG00000028044	54124	Cks1b	CDC28 protein kinase 1b
15.4075	-0.549004	0.428633	0.0185404	0.0620199	ENSMUSG00000070737	100039968	Tmem35b	transmembrane protein 35B
670.201	0.21362	0.0978443	0.0185449	0.0620206	ENSMUSG00000004929	50492	Thop1	thimet oligopeptidase 1
69.5371	0.479985	0.311238	0.0185848	0.0621392	ENSMUSG00000055172	50909	C1ra	complement component 1, r subcomponent A
18.6872	-0.586175	0.579927	0.0186062	0.0621965	ENSMUSG00000026090	72097	Cracdl	capping protein inhibiting regulator of actin like
330.983	0.582072	0.554687	0.0186343	0.0622757	ENSMUSG00000058153	56747	Sez6l	seizure related 6 homolog like
135.793	0.443397	0.269943	0.018665	0.0623517	ENSMUSG00000001435	12822	Col18a1	collagen, type XVIII, alpha 1
1704.55	-0.160475	0.0709994	0.0186658	0.0623517	ENSMUSG00000023150	117198	Ivns1abp	influenza virus NS1A binding protein
5.87426	0.603984	1.28733	0.0186791	0.0623817	ENSMUSG00000045751	212377	Mms22l	MMS22-like, DNA repair protein
13.8245	-0.542347	0.415535	0.0187288	0.062533	ENSMUSG00000079608	170461	Stard6	StAR-related lipid transfer (START) domain containing 6
129.262	-0.339032	0.17807	0.0187384	0.0625504	ENSMUSG00000016984	68145	Etaa1	Ewing tumor-associated antigen 1
66.1985	-0.498935	0.33797	0.0187756	0.0626599	ENSMUSG00000049115	11607	Agtr1a	angiotensin II receptor, type 1a
349.585	0.312549	0.159	0.0188499	0.0628819	ENSMUSG00000024480	11777	Ap3s1	adaptor-related protein complex 3, sigma 1 subunit
164.578	-0.334967	0.175263	0.0188509	0.0628819	ENSMUSG00000030255	16651	Sspn	sarcospan
26.7768	0.484698	0.319001	0.0188587	0.0628933	ENSMUSG00000056752	237806	Dnah9	dynein, axonemal, heavy chain 9
337.948	0.286345	0.141266	0.0188675	0.0629079	ENSMUSG00000057098	13591	Ebf1	early B cell factor 1
15.3365	0.592552	1.46993	0.0188743	0.0629135	ENSMUSG00000000530	11482	Acvrl1	activin A receptor, type II-like 1
54.2281	0.53858	0.409101	0.018878	0.0629135	ENSMUSG00000057322	67671	Rpl38	ribosomal protein L38
233.904	-0.224152	0.103945	0.0189089	0.0629282	ENSMUSG00000000876	59038	Pxmp4	peroxisomal membrane protein 4
12509.2	0.245788	0.11624	0.0189025	0.0629282	ENSMUSG00000018340	11749	Anxa6	annexin A6
135.168	0.585679	0.595978	0.0188986	0.0629282	ENSMUSG00000032743	233865	Katnip	katanin interacting protein
148.414	0.47165	0.302833	0.018899	0.0629282	ENSMUSG00000035184	629059	Fam124a	family with sequence similarity 124, member A
285.728	-0.228602	0.106418	0.0189071	0.0629282	ENSMUSG00000040502	216438	Marchf9	membrane associated ring-CH-type finger 9
130.748	-0.380572	0.211754	0.0188912	0.0629282	ENSMUSG00000070855	257875	Olfr1116	olfactory receptor 1116
26.6284	0.590677	0.648336	0.0189186	0.0629459	ENSMUSG00000026922	67512	Agpat2	1-acylglycerol-3-phosphate O-acyltransferase 2 (lysophosphatidic acid acyltransferase, beta)
9.60465	-0.524266	0.380675	0.0189327	0.0629783	ENSMUSG00000055958	NA	NA	NA
1629.58	0.108153	0.04689	0.0189611	0.063058	ENSMUSG00000022964	77975	Tmem50b	transmembrane protein 50B
36.9538	-0.532571	0.397879	0.0190085	0.063201	ENSMUSG00000030281	171095	Il17rc	interleukin 17 receptor C
34.9102	0.555197	0.454556	0.0190223	0.063232	ENSMUSG00000028076	12479	Cd1d1	CD1d1 antigen
42.4305	-0.386275	0.217056	0.0190271	0.0632331	ENSMUSG00000044367	69309	Slc16a13	solute carrier family 16 (monocarboxylic acid transporters), member 13
57.2004	-0.426754	0.254593	0.0190431	0.0632715	ENSMUSG00000100210	260423	H3c7	H3 clustered histone 7
117.261	-0.577213	0.546734	0.0190611	0.0633169	ENSMUSG00000028033	226922	Kcnq5	potassium voltage-gated channel, subfamily Q, member 5
388.709	0.283565	0.139776	0.0190741	0.0633453	ENSMUSG00000091537	66167	Tma7	translational machinery associated 7
104.506	-0.415735	0.244057	0.0190905	0.0633848	ENSMUSG00000031998	76669	1700128F08Rik	U1-snRNP binding protein homolog pseudogene
1308.08	-0.205098	0.0938344	0.0191151	0.0634517	ENSMUSG00000034160	108155	Ogt	O-linked N-acetylglucosamine (GlcNAc) transferase (UDP-N-acetylglucosamine:polypeptide-N-acetylglucosaminyl transferase)
21.1117	-0.540983	0.418439	0.0191424	0.0635277	ENSMUSG00000072739	100041840	Gm10408	predicted gene 10408
233.905	0.278661	0.136724	0.0191521	0.063545	ENSMUSG00000102312	192163	Pcdha3	protocadherin alpha 3
1515.27	0.219307	0.101568	0.0191966	0.063678	ENSMUSG00000035202	102436	Lars2	leucyl-tRNA synthetase, mitochondrial
16.7889	-0.57019	0.517943	0.0192653	0.0638909	ENSMUSG00000109147	NA	NA	NA
121.551	-0.278725	0.136959	0.0192819	0.0639311	ENSMUSG00000033405	214254	Nudt15	nudix (nucleoside diphosphate linked moiety X)-type motif 15
323.789	-0.28021	0.137996	0.0193352	0.0640929	ENSMUSG00000033282	244585	Rpgrip1l	Rpgrip1-like
2423.63	-0.0957214	0.0414931	0.0193947	0.0642455	ENSMUSG00000031993	102607	Snx19	sorting nexin 19
65310.3	-0.142304	0.0627852	0.0193914	0.0642455	ENSMUSG00000039126	353211	Prune2	prune homolog 2
1112.43	0.172557	0.0773919	0.0193898	0.0642455	ENSMUSG00000039367	218811	Sec24c	Sec24 related gene family, member C (S. cerevisiae)
115.003	-0.371665	0.205681	0.0194067	0.0642703	ENSMUSG00000071267	73233	Zfp942	zinc finger protein 942
268.972	-0.294538	0.147599	0.0194207	0.064287	ENSMUSG00000075132	404329	Olfr1173	olfactory receptor 1173
10.3361	-0.537153	0.413388	0.0194166	0.064287	ENSMUSG00000112085	NA	NA	NA
374.777	-0.270063	0.131669	0.0194398	0.0643352	ENSMUSG00000042425	245643	Frmpd3	FERM and PDZ domain containing 3
218.793	-0.256606	0.123546	0.0195937	0.0648294	ENSMUSG00000036376	30946	Abt1	activator of basal transcription 1
7.83195	0.588673	0.759689	0.0196666	0.0650555	ENSMUSG00000034792	14676	Gna15	guanine nucleotide binding protein, alpha 15
164.81	0.462974	0.296677	0.0196743	0.065066	ENSMUSG00000030374	97387	Strn4	striatin, calmodulin binding protein 4
295.255	-0.289404	0.144686	0.0197516	0.0653067	ENSMUSG00000038690	57423	Atp5j2	ATP synthase, H+ transporting, mitochondrial F0 complex, subunit F2
47.9145	-0.366018	0.201939	0.0197712	0.0653563	ENSMUSG00000012483	68240	Rpa3	replication protein A3
60.7114	0.568534	0.529536	0.0197813	0.0653745	ENSMUSG00000025478	26757	Dpysl4	dihydropyrimidinase-like 4
643.674	-0.147439	0.0654643	0.0198302	0.0655208	ENSMUSG00000028330	433702	Ncbp1	nuclear cap binding protein subunit 1
65.145	0.494277	0.33935	0.0198729	0.0656467	ENSMUSG00000029513	19079	Prkab1	protein kinase, AMP-activated, beta 1 non-catalytic subunit
81.9644	-0.552423	0.46413	0.019881	0.0656582	ENSMUSG00000029659	70717	Medag	mesenteric estrogen dependent adipogenesis
10.0636	-0.542148	0.433344	0.0198952	0.06569	ENSMUSG00000026622	18005	Nek2	NIMA (never in mitosis gene a)-related expressed kinase 2
235.954	-0.235597	0.11151	0.0199426	0.0658167	ENSMUSG00000022142	170762	Nup155	nucleoporin 155
791.134	-0.310315	0.159435	0.0199428	0.0658167	ENSMUSG00000083282	56464	Ctsf	cathepsin F
1597.46	-0.315915	0.163513	0.0199751	0.0659081	ENSMUSG00000021669	68018	Cert1	ceramide transporter 1
1291.02	0.219258	0.102322	0.0199909	0.0659449	ENSMUSG00000024750	22682	Zfand5	zinc finger, AN1-type domain 5
5460.35	-0.256453	0.123996	0.0200227	0.0660347	ENSMUSG00000024862	16594	Klc2	kinesin light chain 2
20.7169	0.585218	0.77818	0.0200339	0.0660523	ENSMUSG00000001131	21857	Timp1	tissue inhibitor of metalloproteinase 1
128.246	-0.510566	0.366962	0.0200373	0.0660523	ENSMUSG00000024002	57261	Brd4	bromodomain containing 4
144.443	-0.224969	0.105647	0.0201277	0.0663351	ENSMUSG00000020228	117599	Helb	helicase (DNA) B
323.843	0.182876	0.0831359	0.0201538	0.0664056	ENSMUSG00000043702	211948	Pde12	phosphodiesterase 12
9.37879	0.546618	0.451211	0.0201611	0.0664145	ENSMUSG00000022805	320214	Cfap91	cilia and flagella associated protein 91
5182.76	0.148209	0.0660233	0.0201663	0.0664161	ENSMUSG00000079037	19122	Prnp	prion protein
387.475	-0.255814	0.123804	0.0201812	0.0664499	ENSMUSG00000017561	54394	Crlf3	cytokine receptor-like factor 3
42.9114	0.452799	0.287406	0.0201956	0.0664821	ENSMUSG00000001098	330171	Kctd10	potassium channel tetramerisation domain containing 10
7.14764	-0.54797	0.45645	0.0202073	0.0665051	ENSMUSG00000115086	NA	NA	NA
144.301	-0.504036	0.357445	0.0202213	0.0665359	ENSMUSG00000021816	19056	Ppp3cb	protein phosphatase 3, catalytic subunit, beta isoform
53.1911	-0.459985	0.296012	0.0202281	0.0665401	ENSMUSG00000021752	71393	Kctd6	potassium channel tetramerisation domain containing 6
241.252	-0.281732	0.140331	0.0202319	0.0665401	ENSMUSG00000029655	381695	N4bp2l2	NEDD4 binding protein 2-like 2
933.863	-0.150297	0.0670721	0.0202471	0.066575	ENSMUSG00000005609	22083	Ctr9	CTR9 homolog, Paf1/RNA polymerase II complex component
26.2327	0.448492	0.282978	0.0202983	0.0667277	ENSMUSG00000072082	12449	Ccnf	cyclin F
3919.48	0.156071	0.0699113	0.0203287	0.0668123	ENSMUSG00000020220	230895	Vps13d	vacuolar protein sorting 13D
203.27	-0.567038	0.545625	0.0203356	0.0668196	ENSMUSG00000034156	207777	Tspoap1	TSPO associated protein 1
1299.23	0.245327	0.117734	0.0204002	0.0670164	ENSMUSG00000021256	238328	Vash1	vasohibin 1
286.566	-0.279553	0.139208	0.0204424	0.0671397	ENSMUSG00000075227	29805	Znhit2	zinc finger, HIT domain containing 2
189.331	-0.348438	0.189258	0.0204477	0.0671417	ENSMUSG00000027810	229317	Eif2a	eukaryotic translation initiation factor 2A
2145.71	-0.257432	0.125177	0.0204834	0.0672435	ENSMUSG00000000399	66108	Ndufa9	NADH:ubiquinone oxidoreductase subunit A9
224.25	-0.249227	0.120178	0.0204905	0.0672513	ENSMUSG00000040263	234825	Klhdc4	kelch domain containing 4
188.523	0.336723	0.180156	0.0205044	0.0672814	ENSMUSG00000046719	104079	Nxph3	neurexophilin 3
1714.17	-0.170418	0.0771232	0.02055	0.0674154	ENSMUSG00000022799	12549	Arhgap31	Rho GTPase activating protein 31
18.7233	-0.45422	0.290838	0.0205581	0.0674266	ENSMUSG00000114356	NA	NA	NA
1645.02	-0.387507	0.22279	0.0205787	0.0674786	ENSMUSG00000039601	53901	Rcan2	regulator of calcineurin 2
51.063	0.39817	0.232615	0.020591	0.0675036	ENSMUSG00000037363	270035	Letm2	leucine zipper-EF-hand containing transmembrane protein 2
22.7344	-0.578633	0.755889	0.0206291	0.0676129	ENSMUSG00000024011	74116	Pi16	peptidase inhibitor 16
2310.94	-0.292392	0.148123	0.0206455	0.0676511	ENSMUSG00000022822	27416	Abcc5	ATP-binding cassette, sub-family C (CFTR/MRP), member 5
227.739	-0.284793	0.143009	0.0206628	0.0676923	ENSMUSG00000026360	19735	Rgs2	regulator of G-protein signaling 2
7.39953	0.573637	0.633317	0.0206699	0.0677001	ENSMUSG00000078763	20555	Slfn1	schlafen 1
12.8816	-0.525668	0.403887	0.0206749	0.0677008	ENSMUSG00000003974	108069	Grm3	glutamate receptor, metabotropic 3
706.372	0.15095	0.0676395	0.0206867	0.0677238	ENSMUSG00000060181	215436	Slc35e3	solute carrier family 35, member E3
227.819	-0.242995	0.116681	0.020694	0.0677324	ENSMUSG00000032342	68291	Mto1	mitochondrial tRNA translation optimization 1
34.5415	-0.54078	0.445814	0.0208166	0.0681178	ENSMUSG00000039405	76453	Prss23	protease, serine 23
468.49	-0.254434	0.123836	0.0208924	0.0683503	ENSMUSG00000032281	94180	Acsbg1	acyl-CoA synthetase bubblegum family member 1
1642.1	-0.123863	0.0549185	0.0209319	0.068464	ENSMUSG00000068742	12953	Cry2	cryptochrome 2 (photolyase-like)
455.854	0.186898	0.0858239	0.0209775	0.0685972	ENSMUSG00000049252	94217	Lrp1b	low density lipoprotein-related protein 1B
1614.81	0.263664	0.129751	0.0210144	0.0687023	ENSMUSG00000027566	26444	Psma7	proteasome subunit alpha 7
537.435	0.376032	0.213898	0.0210418	0.0687604	ENSMUSG00000004099	13433	Dnmt1	DNA methyltransferase (cytosine-5) 1
12.9784	-0.562402	0.550091	0.02104	0.0687604	ENSMUSG00000028348	68016	Cavin4	caveolae associated 4
92.7118	-0.535552	0.434798	0.021069	0.0688335	ENSMUSG00000045667	276829	Smtnl2	smoothelin-like 2
7.64966	0.570264	1.21275	0.0210808	0.0688562	ENSMUSG00000030605	17304	Mfge8	milk fat globule EGF and factor V/VIII domain containing
2383.61	-0.141664	0.0634074	0.021114	0.0689488	ENSMUSG00000031731	11765	Ap1g1	adaptor protein complex AP-1, gamma 1 subunit
72.6359	-0.4559	0.295646	0.0211192	0.06895	ENSMUSG00000056313	69068	Tcim	transcriptional and immune response regulator
93.9369	-0.299623	0.153922	0.0211294	0.0689676	ENSMUSG00000027243	241547	Harbi1	harbinger transposase derived 1
454.917	0.169803	0.0772385	0.0211873	0.0691409	ENSMUSG00000030101	58911	Sumf1	sulfatase modifying factor 1
37.9588	0.398044	0.234427	0.021195	0.0691428	ENSMUSG00000021958	72400	Pinx1	PIN2/TERF1 interacting, telomerase inhibitor 1
271.445	0.272025	0.135358	0.0211976	0.0691428	ENSMUSG00000025821	101095	Zfp282	zinc finger protein 282
1411.58	0.21027	0.0984939	0.0212067	0.0691566	ENSMUSG00000060012	16554	Kif13b	kinesin family member 13B
110.302	0.333297	0.179036	0.0212377	0.069242	ENSMUSG00000068250	232566	Amn1	antagonist of mitotic exit network 1
224.065	0.333058	0.178872	0.0212481	0.06926	ENSMUSG00000021338	68732	Carmil1	capping protein regulator and myosin 1 linker 1
343.021	0.489693	0.342651	0.0212674	0.0693072	ENSMUSG00000034361	234577	Cpne2	copine II
51.955	0.357402	0.198734	0.0213554	0.069578	ENSMUSG00000030225	232449	Dera	deoxyribose-phosphate aldolase (putative)
17.9332	-0.555915	0.523061	0.0213604	0.0695786	ENSMUSG00000028786	66260	Tmem54	transmembrane protein 54
729.378	-0.221197	0.104754	0.0213846	0.0696414	ENSMUSG00000030204	67755	Ddx47	DEAD box helicase 47
412.96	-0.229472	0.109534	0.021428	0.0697669	ENSMUSG00000013367	210094	Iglon5	IgLON family member 5
88.6258	-0.445028	0.28447	0.0214756	0.069906	ENSMUSG00000044067	73010	Gpr22	G protein-coupled receptor 22
271.947	0.306497	0.159522	0.0215441	0.070109	ENSMUSG00000021994	22418	Wnt5a	wingless-type MMTV integration site family, member 5A
108.018	0.381828	0.22048	0.0215478	0.070109	ENSMUSG00000058704	76890	Memo1	mediator of cell motility 1
12.8224	0.562705	0.587547	0.0215678	0.0701581	ENSMUSG00000073491	623121	Ifi213	interferon activated gene 213
47.2706	0.567142	0.660498	0.0215903	0.0702154	ENSMUSG00000063415	232174	Cyp26b1	cytochrome P450, family 26, subfamily b, polypeptide 1
7.96547	0.568201	1.02441	0.0216036	0.0702264	ENSMUSG00000028874	14191	Fgr	FGR proto-oncogene, Src family tyrosine kinase
54.5368	-0.424452	0.262251	0.0216031	0.0702264	ENSMUSG00000061758	67861	Akr1b10	aldo-keto reductase family 1, member B10 (aldose reductase)
64.3436	0.515103	0.39193	0.0216246	0.0702786	ENSMUSG00000021532	69577	Fastkd3	FAST kinase domains 3
1356.75	0.22618	0.107841	0.0216351	0.0702968	ENSMUSG00000060126	22070	Tpt1	tumor protein, translationally-controlled 1
144.789	0.277423	0.139543	0.0216561	0.0703492	ENSMUSG00000054079	217109	Utp18	UTP18 small subunit processome component
1746.59	0.242461	0.117495	0.0217074	0.0704835	ENSMUSG00000028431	230233	Elp1	elongator complex protein 1
113.04	-0.291372	0.149078	0.0217031	0.0704835	ENSMUSG00000058267	64659	Mrps14	mitochondrial ribosomal protein S14
551.874	-0.182009	0.0838306	0.0217179	0.0705017	ENSMUSG00000021113	75627	Snapc1	small nuclear RNA activating complex, polypeptide 1
1698.84	-0.402751	0.240741	0.0217482	0.0705842	ENSMUSG00000029108	54216	Pcdh7	protocadherin 7
1963.55	-0.302665	0.157182	0.021791	0.0706948	ENSMUSG00000030282	12764	Cmas	cytidine monophospho-N-acetylneuraminic acid synthetase
207.411	0.243912	0.118471	0.0217972	0.0706948	ENSMUSG00000031984	66523	2810004N23Rik	RIKEN cDNA 2810004N23 gene
168.751	0.264539	0.131316	0.0217945	0.0706948	ENSMUSG00000032267	235323	Usp28	ubiquitin specific peptidase 28
712.635	-0.237745	0.114796	0.0218201	0.070737	ENSMUSG00000021796	12166	Bmpr1a	bone morphogenetic protein receptor, type 1A
39.5911	-0.527198	0.42348	0.021816	0.070737	ENSMUSG00000028068	404710	Iqgap3	IQ motif containing GTPase activating protein 3
10.2289	-0.555761	1.29424	0.0218369	0.0707752	ENSMUSG00000028341	18124	Nr4a3	nuclear receptor subfamily 4, group A, member 3
1190.73	-0.278265	0.140411	0.0218735	0.0708457	ENSMUSG00000026688	66447	Mgst3	microsomal glutathione S-transferase 3
326.908	-0.175798	0.0807367	0.0218698	0.0708457	ENSMUSG00000042447	252875	Mios	meiosis regulator for oocyte development
494.492	-0.36773	0.208817	0.0218638	0.0708457	ENSMUSG00000078185	12663	Chml	choroideremia-like
2669.56	-0.278986	0.140912	0.0218873	0.0708743	ENSMUSG00000025968	227197	Ndufs1	NADH:ubiquinone oxidoreductase core subunit S1
954.109	-0.187461	0.0869115	0.0220418	0.0713583	ENSMUSG00000078671	244059	Chd2	chromodomain helicase DNA binding protein 2
3380.49	0.267412	0.133507	0.0220544	0.0713632	ENSMUSG00000022658	56370	Tagln3	transgelin 3
80.1	-0.395848	0.235056	0.0220583	0.0713632	ENSMUSG00000026017	241066	Carf	calcium response factor
563.956	0.260205	0.128875	0.0220526	0.0713632	ENSMUSG00000027499	18767	Pkia	protein kinase inhibitor, alpha
78.587	-0.316698	0.167985	0.0220791	0.0713984	ENSMUSG00000015980	76612	Lrrc27	leucine rich repeat containing 27
109.518	-0.291447	0.149709	0.0220779	0.0713984	ENSMUSG00000067424	240068	Zfp563	zinc finger protein 563
694.847	0.267599	0.133805	0.0221896	0.0717394	ENSMUSG00000038611	101471	Phrf1	PHD and ring finger domains 1
289.003	0.189499	0.088156	0.022269	0.0719796	ENSMUSG00000036840	20437	Siah1a	siah E3 ubiquitin protein ligase 1A
1447.37	0.243267	0.118617	0.0222825	0.0720072	ENSMUSG00000070565	226525	Rasal2	RAS protein activator like 2
97.8975	-0.379397	0.220518	0.0223485	0.0722041	ENSMUSG00000023089	68202	Ndufa5	NADH:ubiquinone oxidoreductase subunit A5
5.05842	-0.561521	0.765418	0.0223982	0.0723482	ENSMUSG00000083226	NA	NA	NA
23.711	-0.467526	0.317919	0.0224591	0.0725285	ENSMUSG00000074194	244556	Zfp791	zinc finger protein 791
18.8694	-0.478147	0.333546	0.022504	0.072651	ENSMUSG00000045019	171168	Acer1	alkaline ceramidase 1
968.673	-0.151095	0.0687315	0.0225072	0.072651	ENSMUSG00000049866	320982	Arl4c	ADP-ribosylation factor-like 4C
1044.77	-0.110014	0.0491565	0.0225788	0.0728656	ENSMUSG00000048895	12569	Cdk5r1	cyclin-dependent kinase 5, regulatory subunit 1 (p35)
56.7242	-0.383988	0.225439	0.0225921	0.0728921	ENSMUSG00000022022	211253	Mtrf1	mitochondrial translational release factor 1
107.958	0.501555	0.374471	0.0226246	0.0729805	ENSMUSG00000020641	58185	Rsad2	radical S-adenosyl methionine domain containing 2
152.027	-0.251507	0.124109	0.0226502	0.0730201	ENSMUSG00000021149	69237	Gtpbp4	GTP binding protein 4
424.619	-0.307437	0.162097	0.0226492	0.0730201	ENSMUSG00000035109	271849	Shc4	SHC (Src homology 2 domain containing) family, member 4
513.247	-0.367986	0.211065	0.0226522	0.0730201	ENSMUSG00000062078	19317	Qk	quaking, KH domain containing RNA binding
279.41	-0.207879	0.0984358	0.0226622	0.0730357	ENSMUSG00000036957	233067	Lrfn3	leucine rich repeat and fibronectin type III domain containing 3
11.4005	-0.506674	0.386442	0.0227786	0.0733941	ENSMUSG00000079259	636931	Trim71	tripartite motif-containing 71
545.062	0.339501	0.187223	0.0227985	0.0734418	ENSMUSG00000025060	20874	Slk	STE20-like kinase
50.7733	0.424474	0.266992	0.0228229	0.0735038	ENSMUSG00000026994	14425	Galnt3	polypeptide N-acetylgalactosaminyltransferase 3
98.4213	-0.329641	0.179403	0.022841	0.0735455	ENSMUSG00000028420	52076	Tmem38b	transmembrane protein 38B
382.529	0.158566	0.0726603	0.0228988	0.073715	ENSMUSG00000042369	241490	Rbm45	RNA binding motif protein 45
115.029	-0.327111	0.177545	0.0229105	0.0737361	ENSMUSG00000018995	244141	Nars2	asparaginyl-tRNA synthetase 2 (mitochondrial)(putative)
148.219	0.221535	0.106396	0.0229203	0.0737511	ENSMUSG00000042705	69456	Commd10	COMM domain containing 10
85.06	-0.366962	0.210856	0.0229269	0.0737555	ENSMUSG00000056763	211660	Cspp1	centrosome and spindle pole associated protein 1
805.445	-0.314969	0.168256	0.0229527	0.0738219	ENSMUSG00000110519	NA	NA	NA
14.1708	-0.555921	0.676766	0.022974	0.0738738	ENSMUSG00000024440	53601	Pcdh12	protocadherin 12
354.42	-0.327229	0.177832	0.023011	0.0739762	ENSMUSG00000018417	17912	Myo1b	myosin IB
188.148	-0.256127	0.127487	0.0230461	0.0740722	ENSMUSG00000043257	230801	Pigv	phosphatidylinositol glycan anchor biosynthesis, class V
193.11	-0.293409	0.15261	0.0230661	0.0741031	ENSMUSG00000020561	28071	Polr1f	RNA polymerase I subunit F
418.739	-0.200299	0.0945858	0.0230651	0.0741031	ENSMUSG00000042082	11881	Arsb	arylsulfatase B
406.38	-0.175283	0.0812824	0.0230834	0.0741422	ENSMUSG00000028165	67006	Cisd2	CDGSH iron sulfur domain 2
59.8679	-0.475529	0.33352	0.0231073	0.0741856	ENSMUSG00000024142	56716	Mlst8	MTOR associated protein, LST8 homolog (S. cerevisiae)
6431.84	0.180058	0.0837835	0.0231061	0.0741856	ENSMUSG00000032328	69981	Tmem30a	transmembrane protein 30A
15.1082	0.538073	0.489002	0.0231244	0.0742238	ENSMUSG00000030789	16411	Itgax	integrin alpha X
305.632	0.319487	0.172051	0.0231426	0.0742653	ENSMUSG00000029629	75725	Phf14	PHD finger protein 14
367.144	-0.282646	0.145216	0.0231645	0.0743189	ENSMUSG00000025068	14873	Gsto1	glutathione S-transferase omega 1
2529.42	-0.279448	0.143072	0.0232015	0.074421	ENSMUSG00000089682	12050	Bcl2l2	BCL2-like 2
10.1358	-0.542088	0.517552	0.0233034	0.0747311	ENSMUSG00000031362	72891	Xlr4c	X-linked lymphocyte-regulated 4C
386.101	0.214898	0.102962	0.0233305	0.0748012	ENSMUSG00000035495	272027	Tstd2	thiosulfate sulfurtransferase (rhodanese)-like domain containing 2
929.958	-0.442285	0.289835	0.0233683	0.0749054	ENSMUSG00000072966	245607	Gprasp2	G protein-coupled receptor associated sorting protein 2
69.4868	-0.427893	0.273032	0.0233914	0.0749627	ENSMUSG00000026322	15562	Htr4	5 hydroxytryptamine (serotonin) receptor 4
45.2919	-0.477029	0.338027	0.0234375	0.0750937	ENSMUSG00000084845	381582	Tmem240	transmembrane protein 240
59.7362	0.426215	0.27138	0.0234526	0.0751253	ENSMUSG00000059229	NA	NA	NA
21.0485	0.548962	0.595914	0.0234944	0.0752252	ENSMUSG00000000682	23833	Cd52	CD52 antigen
967.996	-0.279042	0.143195	0.0234905	0.0752252	ENSMUSG00000044288	12801	Cnr1	cannabinoid receptor 1 (brain)
748.959	-0.16215	0.0748256	0.0235166	0.0752796	ENSMUSG00000044715	66787	Gskip	GSK3B interacting protein
52.4023	0.550827	0.653861	0.0235527	0.0753783	ENSMUSG00000000958	20540	Slc7a7	solute carrier family 7 (cationic amino acid transporter, y+ system), member 7
34.3203	-0.532712	0.476873	0.0235909	0.0754835	ENSMUSG00000030376	110891	Slc8a2	solute carrier family 8 (sodium/calcium exchanger), member 2
581.032	0.283396	0.146479	0.0236869	0.0757737	ENSMUSG00000074305	244895	Peak1	pseudopodium-enriched atypical kinase 1
346.684	-0.165644	0.0767165	0.0237057	0.0758168	ENSMUSG00000000959	69089	Oxa1l	oxidase assembly 1-like
469.831	-0.301533	0.159526	0.0237242	0.0758589	ENSMUSG00000020156	68114	Pwwp3a	PWWP domain containing 3A, DNA repair factor
106.396	0.414405	0.259532	0.0237558	0.0759429	ENSMUSG00000061559	66317	Wdr61	WD repeat domain 61
144.145	-0.409141	0.254049	0.0237889	0.0760197	ENSMUSG00000061136	56194	Prpf40a	pre-mRNA processing factor 40A
129.099	0.475572	0.33808	0.0237904	0.0760197	ENSMUSG00000103472	93715	Pcdhga7	protocadherin gamma subfamily A, 7
262.578	-0.365024	0.211367	0.0238208	0.0760996	ENSMUSG00000078624	259104	Olfr613	olfactory receptor 613
2259.13	0.200975	0.0955785	0.0238495	0.0761743	ENSMUSG00000028495	20104	Rps6	ribosomal protein S6
170.742	-0.326834	0.179199	0.0238851	0.0762709	ENSMUSG00000046603	382117	Tcaim	T cell activation inhibitor, mitochondrial
29.2206	0.49222	0.368059	0.023919	0.0763622	ENSMUSG00000008136	14200	Fhl2	four and a half LIM domains 2
734.452	-0.212192	0.101962	0.0239552	0.0764345	ENSMUSG00000025907	12421	Rb1cc1	RB1-inducible coiled-coil 1
714.779	0.271769	0.138865	0.0239495	0.0764345	ENSMUSG00000039976	207592	Tbc1d16	TBC1 domain family, member 16
68.4471	-0.425608	0.272676	0.0239577	0.0764345	ENSMUSG00000046753	320234	Ccdc66	coiled-coil domain containing 66
429.128	0.20652	0.0987855	0.0239943	0.076534	ENSMUSG00000028737	212647	Aldh4a1	aldehyde dehydrogenase 4 family, member A1
649.279	-0.210407	0.100997	0.0240144	0.076581	ENSMUSG00000021893	12339	Capn7	calpain 7
74.4442	-0.360242	0.207664	0.0240527	0.0766861	ENSMUSG00000040852	213556	Plekhh2	pleckstrin homology domain containing, family H (with MyTH4 domain) member 2
32.2433	0.508651	1.77198	0.0240773	0.0767474	ENSMUSG00000066632	NA	NA	NA
5.92627	-0.543206	0.573855	0.0241005	0.0768041	ENSMUSG00000110218	100504425	Tincr	TINCR ubiquitin domain containing
309.475	-0.274198	0.140762	0.0241398	0.0769123	ENSMUSG00000034462	18764	Pkd2	polycystin 2, transient receptor potential cation channel
5.65789	0.543811	0.849368	0.0241786	0.0770186	ENSMUSG00000021263	70059	Degs2	delta(4)-desaturase, sphingolipid 2
409.004	-0.255248	0.128293	0.0242147	0.0771164	ENSMUSG00000021671	67463	Poc5	POC5 centriolar protein
262.946	0.18426	0.08682	0.0242941	0.0773523	ENSMUSG00000041438	21771	Utp4	UTP4 small subunit processome component
14.0481	-0.476415	0.343815	0.0244344	0.0777814	ENSMUSG00000049217	258544	Olfr788	olfactory receptor 788
954.162	0.132806	0.0607873	0.0245157	0.0780229	ENSMUSG00000022842	107522	Ece2	endothelin converting enzyme 2
54.1002	-0.39905	0.246094	0.0245623	0.0781441	ENSMUSG00000038893	215512	Fam117a	family with sequence similarity 117, member A
1583.26	0.235925	0.116541	0.0245702	0.0781441	ENSMUSG00000042121	231637	Ssh1	slingshot protein phosphatase 1
349.342	-0.156024	0.0723231	0.0245698	0.0781441	ENSMUSG00000042148	70383	Cox10	heme A:farnesyltransferase cytochrome c oxidase assembly factor 10
14.7358	-0.537872	0.549882	0.0245974	0.0782002	ENSMUSG00000021815	74843	Mss51	MSS51 mitochondrial translational activator
355.035	0.341085	0.192311	0.0245988	0.0782002	ENSMUSG00000034118	22021	Tpst1	protein-tyrosine sulfotransferase 1
369.637	-0.347347	0.197753	0.0246486	0.0783237	ENSMUSG00000024498	56070	Tcerg1	transcription elongation regulator 1 (CA150)
132.243	-0.455976	0.313982	0.0246465	0.0783237	ENSMUSG00000068882	20823	Ssb	Sjogren syndrome antigen B
83.6807	-0.542004	0.640238	0.02468	0.0783914	ENSMUSG00000022770	13383	Dlg1	discs large MAGUK scaffold protein 1
6.46272	-0.538915	0.85975	0.0246809	0.0783914	ENSMUSG00000039476	20204	Prrx2	paired related homeobox 2
212.1	-0.203083	0.0974539	0.0247397	0.0785605	ENSMUSG00000028358	72701	Zfp618	zinc finger protein 618
13.5079	-0.505776	0.407259	0.0247871	0.0786588	ENSMUSG00000001604	21401	Tcea3	transcription elongation factor A (SII), 3
2117.64	-0.138486	0.0636897	0.0247865	0.0786588	ENSMUSG00000033671	74081	Cep350	centrosomal protein 350
81.5949	0.336043	0.188461	0.0247825	0.0786588	ENSMUSG00000041961	407821	Znrf3	zinc and ring finger 3
14.254	-0.524972	0.472912	0.0248068	0.0787036	ENSMUSG00000042808	14776	Gpx2	glutathione peroxidase 2
193.915	-0.325904	0.180212	0.0248147	0.0787112	ENSMUSG00000046240	72927	Hepacam	hepatocyte cell adhesion molecule
806.095	0.346056	0.197081	0.0248517	0.078811	ENSMUSG00000024268	108013	Celf4	CUGBP, Elav-like family member 4
58.4953	-0.516973	0.442606	0.0248898	0.0789144	ENSMUSG00000004328	53417	Hif3a	hypoxia inducible factor 3, alpha subunit
218.481	-0.406369	0.255002	0.0249393	0.079054	ENSMUSG00000049421	26466	Zfp260	zinc finger protein 260
1738.21	-0.190201	0.0904938	0.0249612	0.0791055	ENSMUSG00000040407	100986	Akap9	A kinase (PRKA) anchor protein (yotiao) 9
2442.5	-0.13658	0.0628506	0.0249951	0.0791955	ENSMUSG00000032118	235180	Fez1	fasciculation and elongation protein zeta 1 (zygin I)
13.586	0.539693	0.658227	0.0250178	0.0792498	ENSMUSG00000040212	13732	Emp3	epithelial membrane protein 3
4130.34	0.514057	0.435001	0.0250252	0.0792558	ENSMUSG00000057666	14433	Gapdh	glyceraldehyde-3-phosphate dehydrogenase
221.758	-0.333878	0.187174	0.0250394	0.0792831	ENSMUSG00000026492	15278	Tfb2m	transcription factor B2, mitochondrial
132.324	-0.268493	0.138199	0.0251637	0.0796592	ENSMUSG00000042787	208194	Exog	endo/exonuclease (5'-3'), endonuclease G-like
1513.45	-0.283659	0.148757	0.0251743	0.0796748	ENSMUSG00000040276	23969	Pacsin1	protein kinase C and casein kinase substrate in neurons 1
10.9415	0.519007	1.20994	0.0252048	0.0797183	ENSMUSG00000017774	17913	Myo1c	myosin IC
19.8013	0.538305	0.655404	0.0252037	0.0797183	ENSMUSG00000020911	16669	Krt19	keratin 19
72.8704	-0.398617	0.247644	0.0251959	0.0797183	ENSMUSG00000023571	67389	C1qtnf12	C1q and tumor necrosis factor related 12
540.545	-0.359179	0.20956	0.0252522	0.0798507	ENSMUSG00000003546	74764	Klc4	kinesin light chain 4
297.024	0.286869	0.15118	0.0252638	0.0798698	ENSMUSG00000026856	57170	Dolpp1	dolichyl pyrophosphate phosphatase 1
492.469	0.236924	0.117881	0.0252958	0.0799355	ENSMUSG00000031563	52357	Wwc2	WW, C2 and coiled-coil domain containing 2
12.0728	-0.521046	0.467099	0.0252955	0.0799355	ENSMUSG00000034353	51801	Ramp1	receptor (calcitonin) activity modifying protein 1
39.3489	-0.417666	0.268856	0.0253337	0.0800375	ENSMUSG00000000901	17385	Mmp11	matrix metallopeptidase 11
917.957	-0.330082	0.184656	0.0253596	0.0801016	ENSMUSG00000050751	209966	Pgbd5	piggyBac transposable element derived 5
330.913	-0.26279	0.134609	0.0253711	0.0801202	ENSMUSG00000009739	19009	Pou6f1	POU domain, class 6, transcription factor 1
650.685	-0.281358	0.147451	0.0254129	0.0802343	ENSMUSG00000032318	104360	Isl2	insulin related protein 2 (islet 2)
147.16	-0.261147	0.133602	0.0254466	0.0803231	ENSMUSG00000042831	233065	Alkbh6	alkB homolog 6
7.10641	-0.520197	0.46724	0.025461	0.0803508	ENSMUSG00000051617	107656	Krt9	keratin 9
34.197	-0.529668	0.525248	0.0254993	0.0804539	ENSMUSG00000003526	19125	Prodh	proline dehydrogenase
177.657	0.455505	0.318034	0.0255263	0.0805212	ENSMUSG00000020107	52717	Anapc16	anaphase promoting complex subunit 16
430.801	0.19857	0.0955405	0.0255411	0.0805334	ENSMUSG00000033596	234736	Rfwd3	ring finger and WD repeat domain 3
3449.3	0.280238	0.146834	0.0255414	0.0805334	ENSMUSG00000035847	15931	Ids	iduronate 2-sulfatase
21.5889	0.535419	0.625083	0.0255635	0.0805851	ENSMUSG00000047773	382543	Ankfn1	ankyrin-repeat and fibronectin type III domain containing 1
26313.1	0.2058	0.0996623	0.0255907	0.0806532	ENSMUSG00000025203	20250	Scd2	stearoyl-Coenzyme A desaturase 2
5281.18	0.125351	0.0576334	0.0256034	0.0806752	ENSMUSG00000022564	66168	Grina	glutamate receptor, ionotropic, N-methyl D-aspartate-associated protein 1 (glutamate binding)
422.914	0.283222	0.149139	0.0256747	0.0808822	ENSMUSG00000022718	94223	Dgcr8	DGCR8, microprocessor complex subunit
413.958	-0.30187	0.162914	0.0256963	0.0809323	ENSMUSG00000022620	11883	Arsa	arylsulfatase A
675.861	0.224167	0.110548	0.0257612	0.0811188	ENSMUSG00000030536	29875	Iqgap1	IQ motif containing GTPase activating protein 1
1933.74	-0.357495	0.209287	0.0257884	0.0811866	ENSMUSG00000063882	66576	Uqcrh	ubiquinol-cytochrome c reductase hinge protein
7731.98	-0.300073	0.161713	0.0257985	0.0812004	ENSMUSG00000041037	210146	Irgq	immunity-related GTPase family, Q
3024.35	0.167986	0.0792135	0.0258622	0.081383	ENSMUSG00000032777	233863	Gtf3c1	general transcription factor III C 1
37.1535	-0.459877	0.326472	0.0258686	0.0813851	ENSMUSG00000045930	66864	Clec14a	C-type lectin domain family 14, member a
785.39	-0.206062	0.100099	0.0259549	0.0816387	ENSMUSG00000032846	67263	Zswim6	zinc finger SWIM-type containing 6
682.113	0.202498	0.0980745	0.0259637	0.0816413	ENSMUSG00000029465	56378	Arpc3	actin related protein 2/3 complex, subunit 3
18.7312	-0.482405	0.366218	0.0259712	0.0816413	ENSMUSG00000034768	217217	Asb16	ankyrin repeat and SOCS box-containing 16
83.4899	-0.326252	0.182659	0.0259729	0.0816413	ENSMUSG00000060121	66603	Gemin2	gem nuclear organelle associated protein 2
98.3338	-0.378797	0.229961	0.0260106	0.0817418	ENSMUSG00000030310	232333	Slc6a1	solute carrier family 6 (neurotransmitter transporter, GABA), member 1
121.792	-0.432776	0.289798	0.0260495	0.0818335	ENSMUSG00000021200	65256	Asb2	ankyrin repeat and SOCS box-containing 2
584.961	0.337639	0.192372	0.0260568	0.0818335	ENSMUSG00000030432	19943	Rpl28	ribosomal protein L28
209.8	-0.229044	0.113771	0.026057	0.0818335	ENSMUSG00000044763	52575	Trmt10c	tRNA methyltransferase 10C, mitochondrial RNase P subunit
120.146	-0.336344	0.191281	0.0260638	0.0818371	ENSMUSG00000113291	100418101	Gm19001	eukaryotic translation elongation factor 1 gamma pseudogene
78.5355	0.317232	0.175569	0.0261036	0.081944	ENSMUSG00000091549	NA	NA	NA
231.655	0.267487	0.138736	0.0261501	0.0820718	ENSMUSG00000053716	235584	Dusp7	dual specificity phosphatase 7
48.5827	-0.418085	0.272407	0.0261645	0.082081	ENSMUSG00000024553	14427	Galr1	galanin receptor 1
189.238	-0.49689	0.400676	0.0261614	0.082081	ENSMUSG00000040855	194590	Reps2	RALBP1 associated Eps domain containing protein 2
189.917	-0.27966	0.147355	0.0262345	0.0822826	ENSMUSG00000074749	228730	Kiz	kizuna centrosomal protein
113.677	-0.525678	0.835748	0.0262655	0.0823617	ENSMUSG00000033006	20665	Sox10	SRY (sex determining region Y)-box 10
272.076	-0.251576	0.128225	0.0262745	0.0823719	ENSMUSG00000022762	17968	Ncam2	neural cell adhesion molecule 2
739.95	-0.276161	0.14506	0.026377	0.0826749	ENSMUSG00000027236	78655	Eif3j1	eukaryotic translation initiation factor 3, subunit J1
25.8935	-0.528689	0.703729	0.0264263	0.082793	ENSMUSG00000006221	29818	Hspb7	heat shock protein family, member 7 (cardiovascular)
139.715	0.323981	0.18162	0.0264244	0.082793	ENSMUSG00000046768	80837	Rhoj	ras homolog family member J
715.468	-0.261585	0.135063	0.0264369	0.0828082	ENSMUSG00000047804	56697	Akap10	A kinase (PRKA) anchor protein 10
7.21411	0.51759	0.480429	0.0264608	0.0828647	ENSMUSG00000041679	234684	Lrrc29	leucine rich repeat containing 29
279.965	-0.280111	0.147989	0.0264673	0.082867	ENSMUSG00000031453	19414	Rasa3	RAS p21 protein activator 3
1132.29	-0.32126	0.179511	0.0264914	0.0829243	ENSMUSG00000031617	234463	Tmem184c	transmembrane protein 184C
374.105	-0.239045	0.120449	0.0265416	0.0830631	ENSMUSG00000040599	67139	Mis12	MIS12 kinetochore complex component
286.735	0.40552	0.259468	0.0265547	0.0830859	ENSMUSG00000036446	17022	Lum	lumican
104.022	0.264551	0.137245	0.0265779	0.0831402	ENSMUSG00000020910	66358	Adprm	ADP-ribose/CDP-alcohol diphosphatase, manganese dependent
1366.28	-0.206298	0.100736	0.0265929	0.083169	ENSMUSG00000025781	11949	Atp5c1	ATP synthase, H+ transporting, mitochondrial F1 complex, gamma polypeptide 1
377.592	0.342739	0.19792	0.0266106	0.0831879	ENSMUSG00000021608	210992	Lpcat1	lysophosphatidylcholine acyltransferase 1
1230.88	0.162543	0.0767986	0.0266104	0.0831879	ENSMUSG00000034111	382620	Tmed8	transmembrane p24 trafficking protein 8
286.889	0.293386	0.157951	0.0266397	0.0832608	ENSMUSG00000043154	235542	Ppp2r3a	protein phosphatase 2, regulatory subunit B'', alpha
688.059	-0.162888	0.0770028	0.0266532	0.0832847	ENSMUSG00000047454	268566	Gphn	gephyrin
901.452	0.196465	0.0952199	0.0267088	0.083422	ENSMUSG00000028804	329942	Csmd2	CUB and Sushi multiple domains 2
14.7506	-0.51539	0.999024	0.0267042	0.083422	ENSMUSG00000029752	27053	Asns	asparagine synthetase
2183.7	0.142552	0.0666226	0.0267198	0.0834382	ENSMUSG00000024858	110355	Grk2	G protein-coupled receptor kinase 2
6.90396	-0.524592	0.759666	0.0267368	0.0834728	ENSMUSG00000033538	12363	Casp4	caspase 4, apoptosis-related cysteine peptidase
62.932	-0.338515	0.194569	0.0267741	0.0835709	ENSMUSG00000044216	16520	Kcnj4	potassium inwardly-rectifying channel, subfamily J, member 4
133.388	-0.260415	0.134681	0.026789	0.0835991	ENSMUSG00000049600	232879	Zbtb45	zinc finger and BTB domain containing 45
178.124	-0.413699	0.269741	0.0268373	0.0837315	ENSMUSG00000052137	77604	Rbm12b2	RNA binding motif protein 12 B2
427.313	-0.177865	0.0850733	0.0268634	0.0837948	ENSMUSG00000000594	14667	Gm2a	GM2 ganglioside activator protein
216.234	-0.182297	0.0874954	0.0268917	0.0838646	ENSMUSG00000005907	71382	Pex1	peroxisomal biogenesis factor 1
1243.21	0.255161	0.131307	0.0269236	0.0839459	ENSMUSG00000002741	56418	Ykt6	YKT6 v-SNARE homolog (S. cerevisiae)
11.6639	0.517357	0.903202	0.0269385	0.0839556	ENSMUSG00000022504	12265	Ciita	class II transactivator
234.281	-0.187844	0.0905707	0.0269376	0.0839556	ENSMUSG00000048232	269529	Fbxo10	F-box protein 10
223.989	-0.277953	0.1471	0.0269641	0.0840044	ENSMUSG00000003955	70186	Fam162a	family with sequence similarity 162, member A
63.0537	-0.525868	0.619549	0.0269659	0.0840044	ENSMUSG00000021221	70127	Dpf3	double PHD fingers 3
40.6903	-0.424646	0.283507	0.0269988	0.0840887	ENSMUSG00000034161	20289	Scx	scleraxis
25.1694	-0.440218	0.303863	0.0270064	0.0840937	ENSMUSG00000022949	209195	Clic6	chloride intracellular channel 6
66.1747	-0.346281	0.201904	0.0270154	0.0841035	ENSMUSG00000061414	381812	Cracr2a	calcium release activated channel regulator 2A
1724	-0.160632	0.0760342	0.0270307	0.0841328	ENSMUSG00000037972	20621	Snn	stannin
398.647	0.289606	0.155707	0.0270389	0.08414	ENSMUSG00000057863	54217	Rpl36	ribosomal protein L36
157.99	-0.279741	0.148506	0.0270565	0.0841763	ENSMUSG00000096433	240038	Zfp994	zinc finger protein 994
1216.87	-0.205021	0.100365	0.0270646	0.0841833	ENSMUSG00000002748	22385	Baz1b	bromodomain adjacent to zinc finger domain, 1B
222.442	-0.187476	0.0905155	0.0271575	0.0844537	ENSMUSG00000020605	58240	Hs1bp3	HCLS1 binding protein 3
74.4321	-0.330667	0.188621	0.0271809	0.0845082	ENSMUSG00000110472	NA	NA	NA
183.019	-0.363899	0.218586	0.0272039	0.0845428	ENSMUSG00000016494	12490	Cd34	CD34 antigen
282.646	0.23981	0.121591	0.027203	0.0845428	ENSMUSG00000050017	56305	Pitpnb	phosphatidylinositol transfer protein, beta
121.924	-0.452224	0.32256	0.0272649	0.084714	ENSMUSG00000048583	16002	Igf2	insulin-like growth factor 2
1140.14	0.165624	0.0788196	0.0273318	0.0848828	ENSMUSG00000031839	68196	Hsbp1	heat shock factor binding protein 1
2875.51	-0.30796	0.170258	0.027343	0.0848828	ENSMUSG00000041852	21411	Tcf20	transcription factor 20
180.208	-0.361526	0.216641	0.0273333	0.0848828	ENSMUSG00000050002	75731	Idnk	idnK gluconokinase homolog (E. coli)
349.79	0.251097	0.129068	0.0273424	0.0848828	ENSMUSG00000053333	208718	Dis3l2	DIS3 like 3'-5' exoribonuclease 2
281.884	0.303228	0.166565	0.0273607	0.0849192	ENSMUSG00000032911	121021	Cspg4	chondroitin sulfate proteoglycan 4
2612.88	-0.271733	0.143237	0.0274016	0.0850276	ENSMUSG00000031865	13191	Dctn1	dynactin 1
323.399	-0.235854	0.119357	0.0274893	0.0852814	ENSMUSG00000066735	69568	Vkorc1l1	vitamin K epoxide reductase complex, subunit 1-like 1
13.8179	-0.432434	0.2958	0.0275533	0.0854614	ENSMUSG00000039873	415115	Neurl2	neuralized E3 ubiquitin protein ligase 2
43.2658	-0.390061	0.24589	0.0275825	0.0855332	ENSMUSG00000044026	240660	Slc35g1	solute carrier family 35, member G1
280.077	0.261323	0.136288	0.0276449	0.0856895	ENSMUSG00000022052	71978	Ppp2r2a	protein phosphatase 2, regulatory subunit B, alpha
194.172	-0.267186	0.140336	0.0276396	0.0856895	ENSMUSG00000059493	195727	Nhs	NHS actin remodeling regulator
96.8734	-0.278802	0.148633	0.0276688	0.085745	ENSMUSG00000035266	191578	Helq	helicase, POLQ-like
114.247	0.325869	0.185515	0.0276972	0.0858144	ENSMUSG00000062960	16542	Kdr	kinase insert domain protein receptor
56.8745	0.370931	0.226698	0.027727	0.0858883	ENSMUSG00000029279	114642	Brdt	bromodomain, testis-specific
138.604	-0.261011	0.136205	0.0277591	0.0859688	ENSMUSG00000040767	78372	Snrnp25	small nuclear ribonucleoprotein 25 (U11/U12)
47.8802	0.426348	0.288821	0.0277861	0.0860337	ENSMUSG00000040495	12672	Chrm4	cholinergic receptor, muscarinic 4
84.6712	0.514253	0.504489	0.0278045	0.0860722	ENSMUSG00000060843	216033	Ctnna3	catenin (cadherin associated protein), alpha 3
79.6299	-0.371449	0.227521	0.0278495	0.0861928	ENSMUSG00000062729	19044	Ppox	protoporphyrinogen oxidase
61.4813	-0.459464	0.337638	0.0278597	0.0862058	ENSMUSG00000070284	331026	Gmppb	GDP-mannose pyrophosphorylase B
13.3017	-0.514348	0.794512	0.0278768	0.0862278	ENSMUSG00000029055	269615	Plch2	phospholipase C, eta 2
61.1053	-0.477832	0.372747	0.0278789	0.0862278	ENSMUSG00000071540	100504518	3425401B19Rik	RIKEN cDNA 3425401B19 gene
97.4821	0.397436	0.254928	0.0279269	0.0863573	ENSMUSG00000024598	14119	Fbn2	fibrillin 2
44.7607	0.431823	0.296762	0.0279648	0.0864559	ENSMUSG00000019892	74978	Lrriq1	leucine-rich repeats and IQ motif containing 1
43.1541	-0.516496	0.709429	0.0280829	0.0868022	ENSMUSG00000043822	66548	Adamtsl5	ADAMTS-like 5
39.5543	-0.392889	0.250527	0.0281196	0.0868968	ENSMUSG00000090110	105886298	Cmc4	C-x(9)-C motif containing 4
34.9102	-0.48851	0.401885	0.0282025	0.0871342	ENSMUSG00000055240	22643	Zfp101	zinc finger protein 101
224.562	-0.290301	0.157965	0.0282664	0.0873127	ENSMUSG00000108218	NA	NA	NA
186.307	-0.295727	0.162269	0.0283729	0.0876229	ENSMUSG00000046500	320701	Tafa4	TAFA chemokine like family member 4
183.603	0.375212	0.232971	0.0284969	0.0879867	ENSMUSG00000020738	170930	Sumo2	small ubiquitin-like modifier 2
213.227	-0.315061	0.17798	0.0285471	0.0881227	ENSMUSG00000049100	18526	Pcdh10	protocadherin 10
1195.66	-0.266274	0.1408	0.0285661	0.0881264	ENSMUSG00000015749	66471	Anp32e	acidic (leucine-rich) nuclear phosphoprotein 32 family, member E
134.445	0.361052	0.219089	0.0285666	0.0881264	ENSMUSG00000031156	22232	Slc35a2	solute carrier family 35 (UDP-galactose transporter), member A2
496.329	0.191696	0.0938297	0.0285675	0.0881264	ENSMUSG00000031862	170759	Atp13a1	ATPase type 13A1
1075.39	-0.284549	0.15406	0.028573	0.0881264	ENSMUSG00000033557	215015	Fam20b	FAM20B, glycosaminoglycan xylosylkinase
28.5046	-0.49157	0.416175	0.0286266	0.0882724	ENSMUSG00000023336	67866	Wfdc1	WAP four-disulfide core domain 1
57.8203	0.352089	0.210785	0.0286689	0.0883839	ENSMUSG00000022184	106052	Fbxo4	F-box protein 4
148.383	-0.406258	0.267468	0.0286893	0.0884278	ENSMUSG00000025245	93730	Lztfl1	leucine zipper transcription factor-like 1
56.5107	-0.361529	0.219889	0.0287105	0.088474	ENSMUSG00000078591	628779	Hs3st4	heparan sulfate (glucosamine) 3-O-sulfotransferase 4
1493.61	-0.209788	0.104443	0.0287264	0.0885039	ENSMUSG00000025417	117150	Pip4k2c	phosphatidylinositol-5-phosphate 4-kinase, type II, gamma
121.163	-0.315519	0.178759	0.0287853	0.088666	ENSMUSG00000034522	380912	Zfp395	zinc finger protein 395
28789.3	-0.138616	0.0655787	0.0287994	0.0886903	ENSMUSG00000074657	16572	Kif5a	kinesin family member 5A
935.75	-0.148751	0.0707944	0.0288473	0.0887997	ENSMUSG00000004364	26554	Cul3	cullin 3
2047.65	-0.18174	0.0884323	0.0288432	0.0887997	ENSMUSG00000035011	16969	Zbtb7a	zinc finger and BTB domain containing 7a
30.6663	0.360577	0.219337	0.02887	0.0888503	ENSMUSG00000054612	17314	Mgmt	O-6-methylguanine-DNA methyltransferase
1005.78	-0.310013	0.174388	0.0288804	0.0888634	ENSMUSG00000057716	434008	Tmem178b	transmembrane protein 178B
489.09	-0.190311	0.0932716	0.0289026	0.0889123	ENSMUSG00000006412	18637	Pfdn2	prefoldin 2
1251.25	-0.143756	0.0682535	0.0289146	0.0889232	ENSMUSG00000023068	52014	Nus1	NUS1 dehydrodolichyl diphosphate synthase subunit
848.393	-0.222082	0.112045	0.0289186	0.0889232	ENSMUSG00000025246	21372	Tbl1x	transducin (beta)-like 1 X-linked
31.229	0.512229	0.661864	0.0289671	0.0890532	ENSMUSG00000041696	70784	Rasl12	RAS-like, family 12
158.999	-0.455992	0.338626	0.0289977	0.0891282	ENSMUSG00000031925	270118	Maml2	mastermind like transcriptional coactivator 2
90.649	0.504605	0.816216	0.0290211	0.0891809	ENSMUSG00000078941	108143	Taf9	TATA-box binding protein associated factor 9
262.123	-0.444043	0.319294	0.029031	0.089192	ENSMUSG00000026858	108958	Miga2	mitoguardin 2
73.8818	-0.437861	0.310375	0.029106	0.0894033	ENSMUSG00000025925	21749	Terf1	telomeric repeat binding factor 1
613.726	-0.265238	0.140797	0.0291859	0.0896294	ENSMUSG00000018412	76719	Kansl1	KAT8 regulatory NSL complex subunit 1
33.8152	-0.432056	0.302461	0.0291965	0.0896426	ENSMUSG00000050855	233057	Zfp940	zinc finger protein 940
542.804	-0.255596	0.134165	0.0292595	0.0898168	ENSMUSG00000004945	70544	Tmem242	transmembrane protein 242
484.218	0.183392	0.0896339	0.0292925	0.0898987	ENSMUSG00000034064	224143	Poglut1	protein O-glucosyltransferase 1
119.658	0.366576	0.226347	0.02933	0.0899946	ENSMUSG00000019848	78977	Popdc3	popeye domain containing 3
655.407	-0.303851	0.170295	0.029452	0.0903493	ENSMUSG00000027184	53872	Caprin1	cell cycle associated protein 1
844.743	-0.195445	0.0966249	0.0295207	0.0905406	ENSMUSG00000063694	13063	Cycs	cytochrome c, somatic
37.1309	0.50048	0.818947	0.0295566	0.0906313	ENSMUSG00000024070	75292	Prkd3	protein kinase D3
2307.02	-0.19864	0.0985626	0.0296445	0.0908512	ENSMUSG00000004771	53869	Rab11a	RAB11A, member RAS oncogene family
119.236	-0.389343	0.251154	0.0296457	0.0908512	ENSMUSG00000051003	258859	Olfr161	olfactory receptor 161
20.9329	-0.437947	0.31308	0.0296474	0.0908512	ENSMUSG00000099342	100416669	Gm18180	zinc finger protein 617 pseudogene
1794.06	0.321615	0.185403	0.0296631	0.0908777	ENSMUSG00000021270	15519	Hsp90aa1	heat shock protein 90, alpha (cytosolic), class A member 1
169.438	-0.334307	0.196535	0.0296688	0.0908777	ENSMUSG00000022453	17939	Naga	N-acetyl galactosaminidase, alpha
201.929	0.319434	0.183588	0.0296916	0.0909283	ENSMUSG00000018821	69534	Avpi1	arginine vasopressin-induced 1
9.01527	0.508489	0.568454	0.0297252	0.0910116	ENSMUSG00000073234	667705	Gm8773	predicted gene 8773
451.805	-0.282042	0.153731	0.0297399	0.0910369	ENSMUSG00000038533	12396	Cbfa2t2	CBFA2/RUNX1 translocation partner 2
161.253	-0.387454	0.249651	0.0298477	0.0913473	ENSMUSG00000057207	257936	Olfr1028	olfactory receptor 1028
109.024	-0.503019	0.733263	0.0298679	0.0913896	ENSMUSG00000039137	73750	Whrn	whirlin
23.9814	0.452445	0.33775	0.0298817	0.0914123	ENSMUSG00000058900	380855	Rsl1	regulator of sex limited protein 1
231.53	-0.226524	0.115655	0.029895	0.0914138	ENSMUSG00000021928	68177	Ebpl	emopamil binding protein-like
66.6104	0.306067	0.172776	0.0298947	0.0914138	ENSMUSG00000074922	68034	Fam122a	family with sequence similarity 122, member A
47.2535	-0.390432	0.253263	0.0299501	0.0915626	ENSMUSG00000026172	66821	Bcs1l	BCS1-like (yeast)
279.669	-0.194088	0.0961918	0.0300333	0.0917778	ENSMUSG00000043140	66690	Tmem186	transmembrane protein 186
264.568	-0.276044	0.149631	0.0300324	0.0917778	ENSMUSG00000043342	15438	Hoxd9	homeobox D9
58.8589	0.357627	0.219233	0.0300759	0.0918882	ENSMUSG00000027001	68082	Dusp19	dual specificity phosphatase 19
850.755	0.238947	0.123908	0.03017	0.092156	ENSMUSG00000089945	677884	Pakap	paralemmin A kinase anchor protein
379.535	-0.193079	0.0957294	0.0302109	0.0922516	ENSMUSG00000041000	67525	Trim62	tripartite motif-containing 62
10.5065	-0.492279	0.443904	0.0302142	0.0922516	ENSMUSG00000082078	NA	NA	NA
20.9649	-0.449641	0.334881	0.0302251	0.092265	ENSMUSG00000048502	278672	Duxbl1	double homeobox B-like 1
165.754	0.342801	0.205443	0.0302526	0.0923098	ENSMUSG00000003541	15937	Ier3	immediate early response 3
1462.55	-0.257351	0.136457	0.0302527	0.0923098	ENSMUSG00000042078	68666	Svop	SV2 related protein
182.163	-0.233306	0.120406	0.030363	0.0926265	ENSMUSG00000020375	216724	Rufy1	RUN and FYVE domain containing 1
1181.83	0.164292	0.0797762	0.0303741	0.0926408	ENSMUSG00000021595	28114	Nsun2	NOL1/NOP2/Sun domain family member 2
46.482	-0.388454	0.252358	0.0303987	0.0926763	ENSMUSG00000037295	100017	Ldlrap1	low density lipoprotein receptor adaptor protein 1
367.14	0.196531	0.0978577	0.0303968	0.0926763	ENSMUSG00000038365	66822	Fbxo25	F-box protein 25
2196.6	-0.20509	0.102915	0.0304102	0.0926915	ENSMUSG00000030884	67003	Uqcrc2	ubiquinol cytochrome c reductase core protein 2
35.4735	-0.486975	0.426535	0.0304483	0.0927876	ENSMUSG00000008734	64297	Gprc5b	G protein-coupled receptor, family C, group 5, member B
15.6113	-0.447481	0.332685	0.0304917	0.0929001	ENSMUSG00000033752	76915	Mnd1	meiotic nuclear divisions 1
2315.75	-0.193619	0.096236	0.030501	0.0929086	ENSMUSG00000032855	18763	Pkd1	polycystin 1, transient receptor potential channel interacting
169.068	-0.327075	0.191737	0.0305529	0.093047	ENSMUSG00000019920	110829	Lims1	LIM and senescent cell antigen-like domains 1
3435.71	-0.24425	0.127812	0.0305641	0.0930611	ENSMUSG00000067851	211673	Arfgef1	ADP-ribosylation factor guanine nucleotide-exchange factor 1(brefeldin A-inhibited)
39.5213	-0.431267	0.307486	0.0305785	0.0930852	ENSMUSG00000017737	17395	Mmp9	matrix metallopeptidase 9
6.00613	-0.490856	0.446327	0.0306717	0.0933491	ENSMUSG00000047363	78617	Cstad	CSA-conditional, T cell activation-dependent protein
864.631	-0.165241	0.0804902	0.0307495	0.0935425	ENSMUSG00000002608	52132	Ccdc97	coiled-coil domain containing 97
397.543	-0.333377	0.197745	0.0307469	0.0935425	ENSMUSG00000046329	66972	Slc25a23	solute carrier family 25 (mitochondrial carrier; phosphate carrier), member 23
64.3776	0.363902	0.227078	0.030755	0.0935425	ENSMUSG00000055200	170742	Sertad3	SERTA domain containing 3
4869.41	0.26992	0.146063	0.0308035	0.0936703	ENSMUSG00000063146	269713	Clip2	CAP-GLY domain containing linker protein 2
943.433	-0.185065	0.0915374	0.0308238	0.0937119	ENSMUSG00000024423	16210	Impact	impact, RWD domain protein
3255.04	-0.254111	0.134906	0.0309131	0.0939518	ENSMUSG00000025579	14387	Gaa	glucosidase, alpha, acid
67.0439	0.500822	0.642687	0.0309158	0.0939518	ENSMUSG00000045180	110380	Shroom2	shroom family member 2
33.1235	0.381293	0.246124	0.0310109	0.0942207	ENSMUSG00000034121	380718	Mks1	MKS transition zone complex subunit 1
326.541	0.22648	0.116795	0.0312522	0.0949334	ENSMUSG00000039917	215160	Rhbdd2	rhomboid domain containing 2
466.828	-0.215393	0.109844	0.0312876	0.0950207	ENSMUSG00000018882	67036	Mrpl45	mitochondrial ribosomal protein L45
286.919	0.270842	0.147347	0.0313142	0.0950815	ENSMUSG00000034579	237625	Pla2g3	phospholipase A2, group III
577.897	0.193007	0.0964445	0.0313481	0.095164	ENSMUSG00000038648	208647	Creb3l2	cAMP responsive element binding protein 3-like 2
186.641	-0.485699	0.847511	0.0313728	0.0952188	ENSMUSG00000025142	68938	Aspscr1	alveolar soft part sarcoma chromosome region, candidate 1 (human)
578.03	-0.218001	0.11156	0.0314058	0.0952987	ENSMUSG00000014426	26407	Map3k4	mitogen-activated protein kinase kinase kinase 4
13.1771	0.48997	0.461089	0.0315548	0.0957304	ENSMUSG00000087150	NA	NA	NA
7.77664	-0.476158	0.972763	0.0315672	0.095734	ENSMUSG00000025479	13106	Cyp2e1	cytochrome P450, family 2, subfamily e, polypeptide 1
132.46	-0.348409	0.2135	0.0315694	0.095734	ENSMUSG00000028454	56703	Pigo	phosphatidylinositol glycan anchor biosynthesis, class O
450.331	-0.189397	0.0944977	0.0315769	0.0957365	ENSMUSG00000026439	213464	Rbbp5	retinoblastoma binding protein 5, histone lysine methyltransferase complex subunit
1211.3	-0.212789	0.108529	0.0316676	0.0959624	ENSMUSG00000026526	14194	Fh1	fumarate hydratase 1
15.529	-0.471983	1.02109	0.0316646	0.0959624	ENSMUSG00000029710	13846	Ephb4	Eph receptor B4
37.962	-0.437381	0.322111	0.0316715	0.0959624	ENSMUSG00000032609	78267	Klhdc8b	kelch domain containing 8B
96.9282	-0.358498	0.223768	0.0316891	0.0959953	ENSMUSG00000021643	20365	Serf1	small EDRK-rich factor 1
1080.28	0.14568	0.0705523	0.0317856	0.0962671	ENSMUSG00000017288	68299	Vps53	VPS53 GARP complex subunit
1400.49	0.122315	0.0585341	0.0318552	0.0964575	ENSMUSG00000002032	71687	Tmem25	transmembrane protein 25
5.90085	0.494895	0.650615	0.0318636	0.0964624	ENSMUSG00000031629	71876	Cenpu	centromere protein U
21.9465	-0.418093	0.294183	0.0318902	0.0965223	ENSMUSG00000043155	242642	Hpdl	4-hydroxyphenylpyruvate dioxygenase-like
366.637	-0.338321	0.204595	0.0319358	0.0966401	ENSMUSG00000075054	67008	Yae1d1	Yae1 domain containing 1
95.2728	0.263829	0.142969	0.0319743	0.0967154	ENSMUSG00000011254	66628	Thg1l	tRNA-histidine guanylyltransferase 1-like (S. cerevisiae)
1054.88	-0.290669	0.163385	0.0319688	0.0967154	ENSMUSG00000024507	15488	Hsd17b4	hydroxysteroid (17-beta) dehydrogenase 4
786.815	-0.242961	0.128365	0.0320322	0.09687	ENSMUSG00000027091	69082	Zc3h15	zinc finger CCCH-type containing 15
491.838	0.18619	0.0929532	0.0320636	0.0969445	ENSMUSG00000071497	100043462	Nutf2-ps1	nuclear transport factor 2, pseudogene 1
10.3187	-0.437858	1.40416	0.0320714	0.0969476	ENSMUSG00000041836	19267	Ptpre	protein tyrosine phosphatase, receptor type, E
585.488	-0.161242	0.0790144	0.0320863	0.0969526	ENSMUSG00000005374	27368	Tbl2	transducin (beta)-like 2
134.833	0.460133	0.367816	0.0320867	0.0969526	ENSMUSG00000058093	100416706	Zfp729b	zinc finger protein 729b
158.023	-0.398674	0.269834	0.032183	0.0972231	ENSMUSG00000030590	73833	Fam98c	family with sequence similarity 98, member C
532.482	0.217202	0.111714	0.0322316	0.0973494	ENSMUSG00000031548	20377	Sfrp1	secreted frizzled-related protein 1
15.7434	-0.464665	1.05672	0.0322519	0.0973902	ENSMUSG00000056071	20202	S100a9	S100 calcium binding protein A9 (calgranulin B)
541.216	-0.242302	0.128187	0.0323146	0.0975505	ENSMUSG00000029708	74375	Gcc1	golgi coiled coil 1
120.113	-0.388341	0.257824	0.0323187	0.0975505	ENSMUSG00000056486	108699	Chn1	chimerin 1
463.817	0.231797	0.121175	0.0323274	0.0975563	ENSMUSG00000026753	67857	Ppp6c	protein phosphatase 6, catalytic subunit
16.5205	-0.49029	0.487987	0.0323674	0.0976151	ENSMUSG00000034009	381489	Rxfp1	relaxin/insulin-like family peptide receptor 1
9.56627	-0.492536	0.640534	0.0323607	0.0976151	ENSMUSG00000034771	21886	Tle2	transducin-like enhancer of split 2
42.7835	-0.490882	0.670953	0.0323585	0.0976151	ENSMUSG00000083365	NA	NA	NA
213.818	-0.225056	0.116847	0.032399	0.0976531	ENSMUSG00000030752	77035	Kdm8	lysine (K)-specific demethylase 8
100.955	-0.245716	0.130605	0.0324006	0.0976531	ENSMUSG00000043602	193043	Zfp3	zinc finger protein 3
164.47	-0.384865	0.253984	0.0323886	0.0976531	ENSMUSG00000111837	NA	NA	NA
97.1877	-0.337179	0.20447	0.0324272	0.0977128	ENSMUSG00000030822	233895	Prr14	proline rich 14
46.4906	-0.424313	0.305385	0.0324433	0.0977407	ENSMUSG00000082724	NA	NA	NA
1071.58	0.135368	0.0654648	0.0324892	0.0978582	ENSMUSG00000032018	235293	Sc5d	sterol-C5-desaturase
176.199	-0.279545	0.155443	0.0325644	0.0980641	ENSMUSG00000072875	14761	Gpr27	G protein-coupled receptor 27
16.6068	-0.462126	0.376557	0.032586	0.0980876	ENSMUSG00000039481	18188	Nrtn	neurturin
226.84	-0.229218	0.119707	0.032585	0.0980876	ENSMUSG00000047434	268880	Xxylt1	xyloside xylosyltransferase 1
25615.9	-0.210442	0.107781	0.0325982	0.0981038	ENSMUSG00000026576	11931	Atp1b1	ATPase, Na+/K+ transporting, beta 1 polypeptide
67.8441	0.315611	0.185171	0.0326059	0.0981063	ENSMUSG00000002825	60507	Qtrt1	queuine tRNA-ribosyltransferase catalytic subunit 1
149.871	0.362419	0.230007	0.0326428	0.0981965	ENSMUSG00000022018	66214	Rgcc	regulator of cell cycle
1555.85	0.193971	0.0978855	0.0326801	0.098288	ENSMUSG00000030878	12585	Cdr2	cerebellar degeneration-related 2
423.488	0.454572	0.360078	0.0326972	0.0983188	ENSMUSG00000020674	69675	Pxdn	peroxidasin
234.325	0.24648	0.131561	0.0328407	0.0987295	ENSMUSG00000033294	100608	Noc4l	NOC4 like
88.2979	-0.289296	0.163554	0.0329024	0.0988944	ENSMUSG00000062012	22654	Zfp13	zinc finger protein 13
28.4519	0.481898	0.447886	0.0329138	0.0989075	ENSMUSG00000037095	76905	Lrg1	leucine-rich alpha-2-glycoprotein 1
85.661	0.342042	0.210092	0.0329211	0.0989087	ENSMUSG00000026659	80915	Dusp12	dual specificity phosphatase 12
10.6499	0.446728	1.19674	0.0329447	0.0989587	ENSMUSG00000004415	140709	Col26a1	collagen, type XXVI, alpha 1
2936.44	0.197109	0.0999456	0.0329752	0.0990297	ENSMUSG00000035530	20918	Eif1	eukaryotic translation initiation factor 1
95.2907	-0.381175	0.251494	0.0330172	0.0991351	ENSMUSG00000063663	382236	Brwd3	bromodomain and WD repeat domain containing 3
124.305	-0.478577	0.435031	0.0330734	0.0992765	ENSMUSG00000030731	20981	Syt3	synaptotagmin III
124.91	0.285111	0.160452	0.0330783	0.0992765	ENSMUSG00000031527	67276	Eri1	exoribonuclease 1
485.095	-0.186933	0.0940358	0.0331186	0.0993766	ENSMUSG00000020311	66753	Erlec1	endoplasmic reticulum lectin 1
2260.29	-0.264418	0.144718	0.0331533	0.0994511	ENSMUSG00000006205	56213	Htra1	HtrA serine peptidase 1
20.9556	-0.409465	0.287123	0.0331573	0.0994511	ENSMUSG00000010142	57916	Tnfrsf13b	tumor necrosis factor receptor superfamily, member 13b
36.3075	-0.481949	0.729942	0.0331823	0.0995052	ENSMUSG00000027985	16842	Lef1	lymphoid enhancer binding factor 1
1042.83	0.222504	0.115857	0.0331946	0.0995211	ENSMUSG00000003429	27207	Rps11	ribosomal protein S11
46.7427	-0.347331	0.215916	0.0332308	0.0995879	ENSMUSG00000039787	99151	Cercam	cerebral endothelial cell adhesion molecule
8.84899	0.473583	0.417312	0.03323	0.0995879	ENSMUSG00000112975	NA	NA	NA
195.946	-0.386471	0.258431	0.0332869	0.0997349	ENSMUSG00000030231	109135	Plekha5	pleckstrin homology domain containing, family A member 5
591.969	0.135246	0.0657409	0.0333355	0.0998178	ENSMUSG00000027775	66868	Mfsd1	major facilitator superfamily domain containing 1
375.939	-0.343659	0.212492	0.0333308	0.0998178	ENSMUSG00000028373	56079	Astn2	astrotactin 2
1553.87	0.216889	0.112373	0.0333278	0.0998178	ENSMUSG00000070934	68441	Rraga	Ras-related GTP binding A
153.69	0.375214	0.245672	0.0333701	0.0999005	ENSMUSG00000026171	57751	Rnf25	ring finger protein 25
249.955	0.23615	0.125047	0.0334239	0.100033	ENSMUSG00000042581	210417	Thsd7b	thrombospondin, type I, domain containing 7B
4688.23	-0.215931	0.111844	0.0334284	0.100033	ENSMUSG00000048307	68839	Ankrd46	ankyrin repeat domain 46
37.2472	-0.405759	0.283251	0.033471	0.100139	ENSMUSG00000021692	66254	Dimt1	DIM1 dimethyladenosine transferase 1-like (S. cerevisiae)
311.88	-0.278816	0.156124	0.0335656	0.100401	ENSMUSG00000071302	72139	2610044O15Rik8	RIKEN cDNA 2610044O15 gene
7.26937	0.461997	0.961712	0.0336219	0.100549	ENSMUSG00000053559	207818	Smagp	small cell adhesion glycoprotein
21.1023	0.426508	0.314082	0.0336529	0.10062	ENSMUSG00000018042	109754	Cyb5r3	cytochrome b5 reductase 3
364.43	-0.174541	0.0872728	0.0337327	0.100838	ENSMUSG00000020380	19360	Rad50	RAD50 double strand break repair protein
13.1324	-0.464878	0.395646	0.0338281	0.101102	ENSMUSG00000075378	258365	Olfr361	olfactory receptor 361
113.205	0.288168	0.163915	0.0338539	0.101158	ENSMUSG00000040594	66011	Ranbp17	RAN binding protein 17
17.8904	0.475697	0.757004	0.0338735	0.101195	ENSMUSG00000029373	56744	Pf4	platelet factor 4
231.071	-0.239312	0.127615	0.033888	0.101217	ENSMUSG00000031015	20947	Swap70	SWA-70 protein
138.785	0.276284	0.154579	0.0339126	0.10127	ENSMUSG00000106918	66845	Mrpl33	mitochondrial ribosomal protein L33
236.549	-0.217194	0.1131	0.0340165	0.101559	ENSMUSG00000046573	380840	Lyrm4	LYR motif containing 4
430.813	-0.416348	0.300181	0.0340334	0.101588	ENSMUSG00000038437	246198	Mllt6	myeloid/lymphoid or mixed-lineage leukemia; translocated to, 6
85.5309	-0.349266	0.219674	0.0340967	0.101756	ENSMUSG00000028521	242585	Slc35d1	solute carrier family 35 (UDP-glucuronic acid/UDP-N-acetylgalactosamine dual transporter), member D1
24.0357	-0.446758	0.35352	0.0341695	0.101952	ENSMUSG00000079164	53791	Tlr5	toll-like receptor 5
557.04	0.226515	0.11928	0.0341829	0.10197	ENSMUSG00000025047	18572	Pdcd11	programmed cell death 11
416.587	-0.214865	0.111749	0.0341912	0.101974	ENSMUSG00000024180	60455	Pgap6	post-glycosylphosphatidylinositol attachment to proteins 6
196.442	0.198368	0.101555	0.0342517	0.102133	ENSMUSG00000037089	73836	Slc35b2	solute carrier family 35, member B2
375.477	-0.202305	0.103977	0.0342844	0.102209	ENSMUSG00000032405	56469	Pias1	protein inhibitor of activated STAT 1
9723.65	0.089248	0.0427795	0.0343549	0.102398	ENSMUSG00000022594	23936	Lynx1	Ly6/neurotoxin 1
36.0671	0.435659	0.33318	0.0343842	0.102442	ENSMUSG00000032495	74249	Lrrc2	leucine rich repeat containing 2
7.60524	-0.476883	0.703655	0.03438	0.102442	ENSMUSG00000045160	78653	Bola3	bolA-like 3 (E. coli)
66.114	0.362569	0.234463	0.0344735	0.102687	ENSMUSG00000058385	319181	H2bc8	H2B clustered histone 8
2156.19	0.194704	0.099497	0.0344872	0.102706	ENSMUSG00000067274	11837	Rplp0	ribosomal protein, large, P0
236.035	-0.281816	0.15967	0.0345147	0.102767	ENSMUSG00000054666	258939	Olfr63	olfactory receptor 63
9.3265	-0.462176	0.394828	0.0345329	0.10279	ENSMUSG00000000125	22415	Wnt3	wingless-type MMTV integration site family, member 3
47.5927	0.396801	0.275041	0.034537	0.10279	ENSMUSG00000117975	414801	Itprip	inositol 1,4,5-triphosphate receptor interacting protein
129.442	-0.396155	0.274232	0.0345456	0.102794	ENSMUSG00000032076	54725	Cadm1	cell adhesion molecule 1
573.935	0.2053	0.106024	0.034574	0.102857	ENSMUSG00000030942	233802	Thumpd1	THUMP domain containing 1
54.2442	0.422387	0.311977	0.0346484	0.103057	ENSMUSG00000017132	19157	Cyth1	cytohesin 1
164.099	-0.330168	0.202085	0.0347091	0.103195	ENSMUSG00000004110	12290	Cacna1e	calcium channel, voltage-dependent, R type, alpha 1E subunit
1885.5	-0.249695	0.135651	0.0347072	0.103195	ENSMUSG00000039704	320506	Lmbrd2	LMBR1 domain containing 2
504.041	0.132032	0.0645991	0.0347177	0.103199	ENSMUSG00000004356	70683	Utp20	UTP20 small subunit processome component
80.9986	-0.378403	0.253185	0.0348199	0.103481	ENSMUSG00000038305	67198	Spats2l	spermatogenesis associated, serine-rich 2-like
1116.76	0.278497	0.157446	0.0348448	0.103514	ENSMUSG00000041889	77552	Shisa4	shisa family member 4
34.7567	-0.389769	0.267041	0.0348454	0.103514	ENSMUSG00000109143	100043229	Gm10046	predicted gene 10046
4680.91	-0.134624	0.0660132	0.0348538	0.103517	ENSMUSG00000033949	28105	Trim36	tripartite motif-containing 36
101.637	-0.273313	0.153421	0.0348754	0.10356	ENSMUSG00000006611	15216	Hfe	homeostatic iron regulator
33.3794	-0.476351	0.462049	0.0349188	0.103654	ENSMUSG00000032246	75600	Calml4	calmodulin-like 4
1224.42	0.233532	0.124604	0.0349288	0.103654	ENSMUSG00000041112	140580	Elmo1	engulfment and cell motility 1
38.1761	-0.406794	0.289844	0.0349263	0.103654	ENSMUSG00000051726	382571	Kcnf1	potassium voltage-gated channel, subfamily F, member 1
111.379	-0.282847	0.161078	0.0349776	0.103777	ENSMUSG00000061533	75216	Cep128	centrosomal protein 128
10.204	0.472466	0.440602	0.034985	0.103778	ENSMUSG00000028747	15565	Htr6	5-hydroxytryptamine (serotonin) receptor 6
371.361	-0.157711	0.0785238	0.0350252	0.103875	ENSMUSG00000028538	20441	St3gal3	ST3 beta-galactoside alpha-2,3-sialyltransferase 3
575.971	-0.225559	0.119441	0.035148	0.104218	ENSMUSG00000039533	75104	Mmd2	monocyte to macrophage differentiation-associated 2
272.593	-0.283212	0.161654	0.0352005	0.104352	ENSMUSG00000034602	67074	Mon2	MON2 homolog, regulator of endosome to Golgi trafficking
181.257	-0.325013	0.19811	0.0352184	0.104383	ENSMUSG00000049939	192198	Lrrc4	leucine rich repeat containing 4
33.5839	-0.401817	0.284094	0.0352523	0.104457	ENSMUSG00000059674	239096	Cdh24	cadherin-like 24
203.858	-0.285093	0.163251	0.0352579	0.104457	ENSMUSG00000059762	258315	Olfr767	olfactory receptor 767
575.187	-0.239045	0.12872	0.0353073	0.104581	ENSMUSG00000022159	76338	Rab2b	RAB2B, member RAS oncogene family
28.2782	-0.427032	0.323153	0.0354125	0.104871	ENSMUSG00000081851	NA	NA	NA
2131.67	0.160017	0.0799985	0.0354375	0.104906	ENSMUSG00000027603	207182	Ggt7	gamma-glutamyltransferase 7
1611.36	-0.154709	0.0770645	0.0354389	0.104906	ENSMUSG00000042406	11911	Atf4	activating transcription factor 4
987.1	0.262282	0.145647	0.0354571	0.104938	ENSMUSG00000024939	17826	Fam89b	family with sequence similarity 89, member B
189.547	-0.266906	0.14918	0.0354819	0.10499	ENSMUSG00000037007	56314	Zfp113	zinc finger protein 113
214.112	-0.412455	0.300182	0.0354952	0.105007	ENSMUSG00000002833	15193	Hdgfl2	HDGF like 2
26.2861	-0.417398	0.307866	0.0355251	0.105074	ENSMUSG00000037994	97086	Slc9b2	solute carrier family 9, subfamily B (NHA2, cation proton antiporter 2), member 2
3886.52	-0.214796	0.112713	0.0355329	0.105075	ENSMUSG00000022108	16432	Itm2b	integral membrane protein 2B
53.0953	-0.453579	0.902663	0.0355798	0.105192	ENSMUSG00000027333	228608	Smox	spermine oxidase
118.723	-0.380446	0.257831	0.0356294	0.105317	ENSMUSG00000029263	433931	Pigg	phosphatidylinositol glycan anchor biosynthesis, class G
382.246	-0.261331	0.145134	0.0356446	0.105328	ENSMUSG00000008333	20639	Snrpb2	U2 small nuclear ribonucleoprotein B
15.8237	-0.417694	0.308844	0.0356478	0.105328	ENSMUSG00000034435	238257	Tmem30b	transmembrane protein 30B
10.8428	-0.478541	0.558707	0.0356697	0.105371	ENSMUSG00000027077	68678	Smtnl1	smoothelin-like 1
847.011	0.182007	0.0927153	0.0357389	0.105553	ENSMUSG00000032383	19035	Ppib	peptidylprolyl isomerase B
156.058	0.447054	0.365676	0.0358311	0.105804	ENSMUSG00000028270	14469	Gbp2	guanylate binding protein 2
11.3349	-0.472921	0.650601	0.0358643	0.10588	ENSMUSG00000054752	319636	Fsd1l	fibronectin type III and SPRY domain containing 1-like
3604.2	-0.255217	0.140892	0.0359403	0.106082	ENSMUSG00000038486	64051	Sv2a	synaptic vesicle glycoprotein 2 a
107.63	0.285024	0.16413	0.0359892	0.106205	ENSMUSG00000039158	100182	Akna	AT-hook transcription factor
11.306	-0.456193	0.392338	0.0360812	0.106454	ENSMUSG00000108728	NA	NA	NA
45.8321	-0.417202	0.310018	0.0361114	0.106521	ENSMUSG00000030861	66885	Acadsb	acyl-Coenzyme A dehydrogenase, short/branched chain
33.6816	-0.377735	0.255975	0.0361478	0.106597	ENSMUSG00000020335	27274	Zfp354b	zinc finger protein 354B
536.246	-0.200349	0.104036	0.0361596	0.106597	ENSMUSG00000026608	226823	Kctd3	potassium channel tetramerisation domain containing 3
19.1036	0.415669	0.307787	0.0361595	0.106597	ENSMUSG00000113294	NA	NA	NA
41.4258	0.408933	0.29763	0.0361965	0.106684	ENSMUSG00000042190	14747	Cmklr1	chemokine-like receptor 1
52.881	-0.463425	0.738351	0.0362464	0.106809	ENSMUSG00000039831	214137	Arhgap29	Rho GTPase activating protein 29
33.3104	0.424209	0.322668	0.0363349	0.107048	ENSMUSG00000025350	19682	Rdh5	retinol dehydrogenase 5
68.7058	-0.441968	0.357562	0.0363515	0.107074	ENSMUSG00000006641	330064	Slc5a6	solute carrier family 5 (sodium-dependent vitamin transporter), member 6
113.409	-0.281788	0.161997	0.0363956	0.107182	ENSMUSG00000015476	260297	Prrt1	proline-rich transmembrane protein 1
3125.02	0.205469	0.107406	0.0364135	0.107213	ENSMUSG00000022463	20788	Srebf2	sterol regulatory element binding factor 2
629.52	-0.452785	0.385479	0.0364227	0.107218	ENSMUSG00000050697	105787	Prkaa1	protein kinase, AMP-activated, alpha 1 catalytic subunit
501.697	-0.255168	0.141391	0.0364687	0.10733	ENSMUSG00000033943	29808	Mga	MAX gene associated
8.78382	-0.474999	0.529442	0.0364757	0.10733	ENSMUSG00000061928	225256	Dsg1b	desmoglein 1 beta
124.493	0.403412	0.290631	0.0364852	0.107336	ENSMUSG00000032925	223272	Itgbl1	integrin, beta-like 1
21.4655	0.466695	0.684445	0.0365234	0.107426	ENSMUSG00000025162	104318	Csnk1d	casein kinase 1, delta
598.098	-0.182124	0.0932567	0.0365628	0.1075	ENSMUSG00000020124	14479	Usp15	ubiquitin specific peptidase 15
52.4157	-0.360563	0.237135	0.0365637	0.1075	ENSMUSG00000054519	237775	Zfp867	zinc finger protein 867
420.758	0.181095	0.0926573	0.036577	0.107517	ENSMUSG00000043300	26879	B3galnt1	UDP-GalNAc:betaGlcNAc beta 1,3-galactosaminyltransferase, polypeptide 1
1328.07	-0.127703	0.063016	0.03659	0.107533	ENSMUSG00000042390	229542	Gatad2b	GATA zinc finger domain containing 2B
12.8461	0.436823	0.348237	0.0366391	0.107655	ENSMUSG00000113174	NA	NA	NA
23.0412	0.43091	1.07577	0.0366907	0.107785	ENSMUSG00000046876	20238	Atxn1	ataxin 1
53.6912	0.337888	0.213461	0.0367474	0.10784	ENSMUSG00000022751	52633	Nit2	nitrilase family, member 2
102.428	-0.473378	0.569987	0.0367418	0.10784	ENSMUSG00000037750	216971	Fam222b	family with sequence similarity 222, member B
12.1592	-0.436081	1.01883	0.0367375	0.10784	ENSMUSG00000040836	240888	Gpr161	G protein-coupled receptor 161
63.9878	0.417065	0.312408	0.0367254	0.10784	ENSMUSG00000055862	71564	Izumo4	IZUMO family member 4
151.972	0.300668	0.178398	0.0367343	0.10784	ENSMUSG00000107476	58894	Zfp862-ps	zinc finger protein 862, pseudogene
709.643	0.179337	0.0917325	0.0367738	0.107895	ENSMUSG00000031557	83436	Plekha2	pleckstrin homology domain-containing, family A (phosphoinositide binding specific) member 2
1491.91	0.223933	0.11969	0.0368074	0.107928	ENSMUSG00000019590	13056	Cyb561	cytochrome b-561
7.588	0.466973	0.447078	0.0367983	0.107928	ENSMUSG00000027536	66371	Chmp4c	charged multivesicular body protein 4C
40.3267	0.38101	0.261785	0.0368026	0.107928	ENSMUSG00000033075	223870	Senp1	SUMO1/sentrin specific peptidase 1
77.8859	-0.463556	0.429425	0.0368307	0.107974	ENSMUSG00000040472	56187	Rabggta	Rab geranylgeranyl transferase, a subunit
905.145	-0.344898	0.22086	0.0368454	0.107995	ENSMUSG00000044647	77771	Csrnp3	cysteine-serine-rich nuclear protein 3
32.2153	-0.397924	0.2842	0.0368674	0.108037	ENSMUSG00000029414	208628	Kntc1	kinetochore associated 1
16.4679	-0.460281	0.415982	0.0368904	0.108082	ENSMUSG00000030669	12310	Calca	calcitonin/calcitonin-related polypeptide, alpha
402.217	-0.17761	0.0908063	0.0369322	0.108173	ENSMUSG00000023967	68565	Mrps18a	mitochondrial ribosomal protein S18A
36.4829	-0.371073	0.250099	0.036938	0.108173	ENSMUSG00000036264	320027	Fstl4	follistatin-like 4
7183.53	-0.10823	0.0530183	0.0369441	0.108173	ENSMUSG00000037331	73158	Larp1	La ribonucleoprotein domain family, member 1
1708.16	-0.152057	0.0763275	0.037044	0.108443	ENSMUSG00000038095	243272	Sbno1	strawberry notch 1
1263.34	0.229866	0.123909	0.0370573	0.10846	ENSMUSG00000028277	56228	Ube2j1	ubiquitin-conjugating enzyme E2J 1
74.6438	-0.278943	0.160503	0.0370653	0.108461	ENSMUSG00000020319	216560	Wdpcp	WD repeat containing planar cell polarity effector
11.6775	-0.467491	0.641091	0.0370812	0.108485	ENSMUSG00000067144	108114	Slc22a7	solute carrier family 22 (organic anion transporter), member 7
67.9571	-0.469386	0.614905	0.0370926	0.108496	ENSMUSG00000045994	76898	B3gat1	beta-1,3-glucuronyltransferase 1 (glucuronosyltransferase P)
1659.28	-0.236027	0.128225	0.0371221	0.10853	ENSMUSG00000021460	11992	Auh	AU RNA binding protein/enoyl-coenzyme A hydratase
404.157	0.158865	0.0801581	0.0371269	0.10853	ENSMUSG00000022241	110960	Tars	threonyl-tRNA synthetase
6.05084	-0.462466	0.428968	0.0371179	0.10853	ENSMUSG00000074300	407795	Smim31	small integral membrane protein 31
164.922	-0.230211	0.124215	0.0371415	0.108551	ENSMUSG00000024191	224630	Bnip1	BCL2/adenovirus E1B interacting protein 1
576.951	0.243454	0.133527	0.0371719	0.108617	ENSMUSG00000025868	67044	Higd2a	HIG1 domain family, member 2A
1121.25	0.204969	0.107618	0.0371846	0.108632	ENSMUSG00000023473	107934	Celsr3	cadherin, EGF LAG seven-pass G-type receptor 3
981.891	-0.157064	0.0791992	0.0372362	0.10876	ENSMUSG00000030061	22200	Uba3	ubiquitin-like modifier activating enzyme 3
64.6315	0.273141	0.156048	0.0372462	0.108767	ENSMUSG00000113536	NA	NA	NA
41.9381	0.38635	0.270074	0.0373223	0.108875	ENSMUSG00000018983	242705	E2f2	E2F transcription factor 2
107.594	0.468688	0.474162	0.0373005	0.108875	ENSMUSG00000025227	75146	Mfsd13a	major facilitator superfamily domain containing 13a
154.841	-0.272342	0.155498	0.0373212	0.108875	ENSMUSG00000032381	68250	Ciao2a	cytosolic iron-sulfur assembly component 2A
90.4121	0.467784	0.466237	0.037312	0.108875	ENSMUSG00000050875	225583	Minar2	membrane integral NOTCH2 associated receptor 2
9.00183	0.461859	0.691336	0.0373288	0.108875	ENSMUSG00000056130	225471	Ticam2	toll-like receptor adaptor molecule 2
7.44582	-0.464356	0.442079	0.0372944	0.108875	ENSMUSG00000098093	667566	Gm8707	glyceraldehyde-3-phosphate dehydrogenase pseudogene
523.462	0.262108	0.147534	0.0373468	0.108905	ENSMUSG00000020706	56095	Ftsj3	FtsJ RNA methyltransferase homolog 3 (E. coli)
2064.81	-0.178675	0.0916706	0.0373651	0.108936	ENSMUSG00000037685	11980	Atp8a1	ATPase, aminophospholipid transporter (APLT), class I, type 8A, member 1
29.4415	-0.455592	0.406152	0.0375366	0.109414	ENSMUSG00000078656	28084	Vps25	vacuolar protein sorting 25
46.5032	-0.34555	0.222975	0.0375485	0.109426	ENSMUSG00000102644	381650	Thap6	THAP domain containing 6
260.574	-0.187643	0.0971491	0.037582	0.109502	ENSMUSG00000049504	212127	Proser1	proline and serine rich 1
1460.66	-0.0894074	0.0436371	0.0375999	0.109509	ENSMUSG00000026353	67812	Ubxn4	UBX domain protein 4
19.9163	-0.462155	0.67311	0.0375965	0.109509	ENSMUSG00000046152	171167	Fut10	fucosyltransferase 10
537.771	-0.208156	0.110043	0.0377529	0.109932	ENSMUSG00000028437	67123	Ubap1	ubiquitin-associated protein 1
8.97131	-0.465033	0.458168	0.0377902	0.110003	ENSMUSG00000003379	12518	Cd79a	CD79A antigen (immunoglobulin-associated alpha)
189.704	-0.325425	0.202972	0.0377927	0.110003	ENSMUSG00000059839	408067	Zfp874b	zinc finger protein 874b
118.719	-0.277251	0.160139	0.0379099	0.110319	ENSMUSG00000025971	68115	Maip1	matrix AAA peptidase interacting protein 1
157.01	-0.303461	0.182585	0.0379165	0.110319	ENSMUSG00000058706	68364	0610030E20Rik	RIKEN cDNA 0610030E20 gene
422.792	0.163388	0.083131	0.0379959	0.110527	ENSMUSG00000036693	75416	Nop14	NOP14 nucleolar protein
7.2717	0.456232	0.711398	0.0380474	0.110632	ENSMUSG00000023147	71446	Get1	guided entry of tail-anchored proteins factor 1
29.3162	0.344909	0.223309	0.0380464	0.110632	ENSMUSG00000036864	333193	Proser3	proline and serine rich 3
482.613	-0.128329	0.0638819	0.0380932	0.110743	ENSMUSG00000025262	207375	Fam120c	family with sequence similarity 120, member C
54.9769	0.431465	0.345966	0.0381515	0.110867	ENSMUSG00000057278	68011	Snrpg	small nuclear ribonucleoprotein polypeptide G
10.3962	-0.467754	0.551215	0.0381469	0.110867	ENSMUSG00000113354	NA	NA	NA
11.8005	0.451769	0.749128	0.0382016	0.11099	ENSMUSG00000071715	17972	Ncf4	neutrophil cytosolic factor 4
2123.03	0.246509	0.136731	0.0382396	0.111078	ENSMUSG00000029598	71772	Plbd2	phospholipase B domain containing 2
22.3844	0.458275	0.427266	0.038249	0.111082	ENSMUSG00000019832	67844	Rab32	RAB32, member RAS oncogene family
39.3998	0.445928	0.806901	0.0382683	0.111109	ENSMUSG00000025498	54123	Irf7	interferon regulatory factor 7
826.548	-0.227642	0.123377	0.0382737	0.111109	ENSMUSG00000029148	192292	Nrbp1	nuclear receptor binding protein 1
60.7778	0.444694	0.378917	0.0382999	0.111162	ENSMUSG00000117406	18209	Ntn3	netrin 3
49.4219	-0.311669	0.190705	0.03832	0.111198	ENSMUSG00000044164	328234	Rnf182	ring finger protein 182
17.9282	0.46589	0.48845	0.0383543	0.111275	ENSMUSG00000036469	72925	Marchf1	membrane associated ring-CH-type finger 1
171.773	-0.355385	0.23554	0.0384141	0.11138	ENSMUSG00000020264	246049	Slc36a2	solute carrier family 36 (proton/amino acid symporter), member 2
536.391	0.189381	0.098704	0.0384217	0.11138	ENSMUSG00000029048	67830	Rer1	retention in endoplasmic reticulum sorting receptor 1
498.943	0.198148	0.104121	0.0384016	0.11138	ENSMUSG00000030104	192193	Edem1	ER degradation enhancer, mannosidase alpha-like 1
70.5937	-0.280473	0.163386	0.0384075	0.11138	ENSMUSG00000036330	110877	Slc18a1	solute carrier family 18 (vesicular monoamine), member 1
286.373	-0.342024	0.221503	0.0386741	0.112066	ENSMUSG00000047248	277939	C2cd3	C2 calcium-dependent domain containing 3
114.387	0.463764	0.589387	0.0386722	0.112066	ENSMUSG00000059439	192197	Bcas3	BCAS3 microtubule associated cell migration factor
533.023	0.121896	0.0606763	0.0386966	0.112109	ENSMUSG00000079111	66913	Kdelr2	KDEL (Lys-Asp-Glu-Leu) endoplasmic reticulum protein retention receptor 2
55.2489	-0.392284	0.282837	0.0388554	0.112546	ENSMUSG00000028111	13038	Ctsk	cathepsin K
7946.52	0.227183	0.123552	0.0388855	0.11261	ENSMUSG00000000787	13205	Ddx3x	DEAD box helicase 3, X-linked
564.47	0.222345	0.120273	0.038926	0.112681	ENSMUSG00000013150	70575	Gfod2	glucose-fructose oxidoreductase domain containing 2
162.8	0.293789	0.175419	0.0389337	0.112681	ENSMUSG00000021252	58520	Erg28	ergosterol biosynthesis 28
1184.53	0.301845	0.182596	0.0389334	0.112681	ENSMUSG00000032181	20255	Scg3	secretogranin III
38.0179	0.458079	0.440055	0.0390144	0.112892	ENSMUSG00000039323	16008	Igfbp2	insulin-like growth factor binding protein 2
796.197	0.288766	0.171217	0.0390597	0.113	ENSMUSG00000035898	231380	Uba6	ubiquitin-like modifier activating enzyme 6
214.473	0.253192	0.142566	0.0391398	0.113209	ENSMUSG00000046707	13000	Csnk2a2	casein kinase 2, alpha prime polypeptide
204.771	0.283804	0.167101	0.0391579	0.113211	ENSMUSG00000023051	21357	Tarbp2	TARBP2, RISC loading complex RNA binding subunit
4841.6	-0.145742	0.0737319	0.0391501	0.113211	ENSMUSG00000026944	11305	Abca2	ATP-binding cassette, sub-family A (ABC1), member 2
52.3337	0.429066	0.346808	0.0391723	0.113211	ENSMUSG00000039254	99011	Pomt1	protein-O-mannosyltransferase 1
83.2619	-0.279525	0.163514	0.0391659	0.113211	ENSMUSG00000049882	207965	Vcpkmt	valosin containing protein lysine (K) methyltransferase
15.1415	0.46171	0.474067	0.0391921	0.113246	ENSMUSG00000021624	17079	Cd180	CD180 antigen
6.87605	-0.454742	0.426013	0.0392435	0.113325	ENSMUSG00000027961	109245	Lrrc39	leucine rich repeat containing 39
95.662	-0.345783	0.226674	0.0392356	0.113325	ENSMUSG00000029446	100678	Psph	phosphoserine phosphatase
58.8941	-0.326662	0.206692	0.0392279	0.113325	ENSMUSG00000097148	NA	NA	NA
443.642	-0.157832	0.0805905	0.0393287	0.113548	ENSMUSG00000050668	53951	Gpatch11	G patch domain containing 11
249.515	0.184022	0.0960129	0.039415	0.113774	ENSMUSG00000002205	101568	Vrk3	vaccinia related kinase 3
248.716	-0.200741	0.106443	0.0394649	0.113895	ENSMUSG00000073155	67705	1810058I24Rik	RIKEN cDNA 1810058I24 gene
292.068	-0.252275	0.142247	0.0395241	0.114043	ENSMUSG00000027968	28036	Larp7	La ribonucleoprotein domain family, member 7
82.5088	-0.319399	0.200027	0.0395368	0.114057	ENSMUSG00000039759	69876	Thap3	THAP domain containing, apoptosis associated protein 3
360.893	0.319253	0.199915	0.0395555	0.114088	ENSMUSG00000031906	58994	Smpd3	sphingomyelin phosphodiesterase 3, neutral
129.317	0.439863	0.376082	0.0396029	0.114201	ENSMUSG00000036819	194952	Jmjd4	jumonji domain containing 4
1422.16	0.14869	0.0755639	0.0396155	0.114214	ENSMUSG00000039318	98732	Rab3gap2	RAB3 GTPase activating protein subunit 2
80.7997	-0.251806	0.141994	0.03963	0.114233	ENSMUSG00000038206	50753	Fbxo8	F-box protein 8
536.741	0.248569	0.139593	0.0396672	0.114317	ENSMUSG00000020460	78294	Rps27a	ribosomal protein S27A
501.421	0.167861	0.0865598	0.0397324	0.114482	ENSMUSG00000021540	17129	Smad5	SMAD family member 5
252.646	-0.224056	0.122092	0.039767	0.11452	ENSMUSG00000020392	52626	Cdkn2aipnl	CDKN2A interacting protein N-terminal like
263.404	-0.32196	0.202919	0.0397611	0.11452	ENSMUSG00000036202	51869	Rif1	replication timing regulatory factor 1
913.376	-0.199615	0.105921	0.0397697	0.11452	ENSMUSG00000047539	67948	Fbxo28	F-box protein 28
246.863	0.305586	0.187273	0.0397935	0.114543	ENSMUSG00000020232	15353	Hmg20b	high mobility group 20B
172.799	0.28629	0.170014	0.0397888	0.114543	ENSMUSG00000056492	224792	Adgrf5	adhesion G protein-coupled receptor F5
84.5813	-0.34329	0.225166	0.03983	0.114613	ENSMUSG00000023243	16529	Kcnk5	potassium channel, subfamily K, member 5
55.4148	-0.304872	0.18667	0.0398341	0.114613	ENSMUSG00000032968	16322	Inha	inhibin alpha
1073.19	-0.22387	0.122045	0.039872	0.114699	ENSMUSG00000042763	215090	Maneal	mannosidase, endo-alpha-like
37.5402	0.443652	0.390424	0.0399287	0.114839	ENSMUSG00000045573	18619	Penk	preproenkephalin
436.379	-0.256958	0.146259	0.0399582	0.114901	ENSMUSG00000020329	216151	Polrmt	polymerase (RNA) mitochondrial (DNA directed)
25.4125	0.430686	0.869617	0.0399693	0.11491	ENSMUSG00000037705	21683	Tecta	tectorin alpha
523.932	-0.304332	0.186438	0.0400171	0.115001	ENSMUSG00000096822	258621	Olfr344	olfactory receptor 344
318.944	0.247464	0.139089	0.0400115	0.115001	ENSMUSG00000118125	NA	NA	NA
39.5291	-0.42107	0.335146	0.0400637	0.115111	ENSMUSG00000026655	66540	Fam107b	family with sequence similarity 107, member B
55.2352	-0.311849	0.193633	0.0401011	0.115196	ENSMUSG00000075271	78802	Ttc30a1	tetratricopeptide repeat domain 30A1
13.5171	-0.449189	0.413702	0.0401548	0.115327	ENSMUSG00000061969	NA	NA	NA
65.0201	0.398886	0.297412	0.0402792	0.115661	ENSMUSG00000027962	22329	Vcam1	vascular cell adhesion molecule 1
9.59366	-0.44474	0.397813	0.0402885	0.115664	ENSMUSG00000097352	NA	NA	NA
326.461	-0.290577	0.174449	0.0403334	0.11577	ENSMUSG00000006476	56876	Nsmf	NMDA receptor synaptonuclear signaling and neuronal migration factor
33.5433	-0.40749	0.311699	0.0403731	0.115861	ENSMUSG00000056782	259062	Olfr667	olfactory receptor 667
54.7415	0.435499	0.370457	0.040422	0.115934	ENSMUSG00000032641	14760	Gpr19	G protein-coupled receptor 19
72.1103	-0.459016	0.519474	0.0404209	0.115934	ENSMUSG00000036158	106042	Prickle1	prickle planar cell polarity protein 1
151.163	-0.253965	0.144411	0.0404232	0.115934	ENSMUSG00000046982	110796	Tshz1	teashirt zinc finger family member 1
2499.91	0.255235	0.145449	0.0404837	0.116085	ENSMUSG00000029614	19988	Rpl6	ribosomal protein L6
5.48941	-0.456642	0.576322	0.0405167	0.116156	ENSMUSG00000091313	NA	NA	NA
168.946	-0.442556	0.392657	0.0405283	0.116166	ENSMUSG00000049420	77220	Tmem200a	transmembrane protein 200A
1382.85	-0.209758	0.113063	0.0406131	0.116385	ENSMUSG00000032047	110446	Acat1	acetyl-Coenzyme A acetyltransferase 1
36.0218	0.451842	0.436161	0.0407139	0.116651	ENSMUSG00000021770	67630	Samd8	sterile alpha motif domain containing 8
1014.73	-0.225026	0.123528	0.0407546	0.116721	ENSMUSG00000029505	75560	Ep400	E1A binding protein p400
48.0808	-0.447713	0.664532	0.0407527	0.116721	ENSMUSG00000036817	77053	Sun1	Sad1 and UNC84 domain containing 1
17.6897	-0.453546	0.450854	0.0408451	0.116957	ENSMUSG00000017588	16675	Krt27	keratin 27
417.662	-0.265672	0.154127	0.0409087	0.1171	ENSMUSG00000013846	20442	St3gal1	ST3 beta-galactoside alpha-2,3-sialyltransferase 1
666.759	-0.141372	0.0720124	0.0409114	0.1171	ENSMUSG00000039478	78506	Micu3	mitochondrial calcium uptake family, member 3
1872.37	-0.171259	0.0891627	0.0409443	0.11717	ENSMUSG00000022551	66445	Cyc1	cytochrome c-1
13.832	0.426499	0.352111	0.0410266	0.117382	ENSMUSG00000117729	383424	Gm5242	heterogeneous nuclear ribonucleoprotein F pseudogene
210.008	-0.2576	0.147847	0.0410438	0.117408	ENSMUSG00000038866	227449	Zcchc2	zinc finger, CCHC domain containing 2
453.802	-0.429211	0.35885	0.041072	0.117465	ENSMUSG00000066687	235320	Zbtb16	zinc finger and BTB domain containing 16
34.4999	0.444675	0.674793	0.0411726	0.117729	ENSMUSG00000019066	19340	Rab3d	RAB3D, member RAS oncogene family
9.16566	0.379446	1.33558	0.0412321	0.117876	ENSMUSG00000029095	231148	Ablim2	actin-binding LIM protein 2
1517.83	-0.214965	0.117002	0.0412647	0.117934	ENSMUSG00000027397	20515	Slc20a1	solute carrier family 20, member 1
7.61185	0.40728	1.03037	0.0412692	0.117934	ENSMUSG00000050623	67077	Catsperz	cation channel sperm associated auxiliary subunit zeta
22.6354	-0.394184	0.293825	0.0413246	0.118069	ENSMUSG00000051527	57775	Usp29	ubiquitin specific peptidase 29
639.414	0.343968	0.229016	0.0413708	0.118177	ENSMUSG00000023224	12258	Serping1	serine (or cysteine) peptidase inhibitor, clade G, member 1
37.3497	0.455208	0.510177	0.0414318	0.118328	ENSMUSG00000022679	93734	Mpv17l	Mpv17 transgene, kidney disease mutant-like
194.211	-0.381704	0.276136	0.0414933	0.11848	ENSMUSG00000049680	72046	Urgcp	upregulator of cell proliferation
642.539	-0.266768	0.155706	0.0415519	0.118624	ENSMUSG00000030083	80283	Abtb1	ankyrin repeat and BTB (POZ) domain containing 1
200.592	-0.296337	0.181258	0.0415641	0.118635	ENSMUSG00000069763	67888	Tmem100	transmembrane protein 100
1425.03	0.268142	0.156981	0.0416925	0.118977	ENSMUSG00000039041	56436	Adrm1	adhesion regulating molecule 1
1804.11	-0.248837	0.141778	0.0417856	0.119195	ENSMUSG00000018574	11370	Acadvl	acyl-Coenzyme A dehydrogenase, very long chain
68.4057	-0.377131	0.270661	0.0417778	0.119195	ENSMUSG00000047473	22693	Zfp30	zinc finger protein 30
1337.45	0.13264	0.0675341	0.0418272	0.11929	ENSMUSG00000047712	338362	Ust	uronyl-2-sulfotransferase
430.183	-0.235554	0.131913	0.0418493	0.119329	ENSMUSG00000063564	237759	Col23a1	collagen, type XXIII, alpha 1
396.609	0.185915	0.0985519	0.0418588	0.119333	ENSMUSG00000042203	381085	Tbc1d22b	TBC1 domain family, member 22B
8370.79	-0.134032	0.0683458	0.0419574	0.11959	ENSMUSG00000026797	20910	Stxbp1	syntaxin binding protein 1
231.526	-0.359592	0.248826	0.0420784	0.119911	ENSMUSG00000031808	26457	Slc27a1	solute carrier family 27 (fatty acid transporter), member 1
511.739	-0.318114	0.203051	0.0421686	0.120144	ENSMUSG00000024276	69256	Zfp397	zinc finger protein 397
34.4049	-0.402978	0.311396	0.0422164	0.120256	ENSMUSG00000111728	NA	NA	NA
180.252	0.272634	0.161308	0.0422322	0.120277	ENSMUSG00000025534	110006	Gusb	glucuronidase, beta
122.285	0.288697	0.175317	0.0423002	0.120447	ENSMUSG00000030750	67711	Nsmce1	NSE1 homolog, SMC5-SMC6 complex component
13.7674	-0.41511	0.334488	0.0423095	0.120449	ENSMUSG00000035283	11554	Adrb1	adrenergic receptor, beta 1
93.5139	-0.2532	0.145768	0.0424371	0.120788	ENSMUSG00000032534	28135	Cep63	centrosomal protein 63
419.673	0.159693	0.0830975	0.042508	0.120966	ENSMUSG00000006731	14421	B4galnt1	beta-1,4-N-acetyl-galactosaminyl transferase 1
51.7007	-0.333246	0.21945	0.0425207	0.120978	ENSMUSG00000029376	665563	Mthfd2l	methylenetetrahydrofolate dehydrogenase (NADP+ dependent) 2-like
21.4924	0.426556	0.362344	0.0426036	0.12119	ENSMUSG00000031165	22376	Was	Wiskott-Aldrich syndrome
9.16214	-0.373573	1.30345	0.0426406	0.121271	ENSMUSG00000021461	14088	Fancc	Fanconi anemia, complementation group C
223.26	0.227998	0.12714	0.0426959	0.121404	ENSMUSG00000024970	68229	Spindoc	spindlin interactor and repressor of chromatin binding
8.84835	-0.433879	0.384887	0.0427701	0.121591	ENSMUSG00000070527	22652	Mkrn3	makorin, ring finger protein, 3
6.03779	-0.449242	0.475186	0.0428211	0.121711	ENSMUSG00000027484	67135	Bpifa5	BPI fold containing family A, member 5
284	0.409026	0.32537	0.0429217	0.121973	ENSMUSG00000037400	76295	Atp11b	ATPase, class VI, type 11B
174.717	0.345546	0.234018	0.0429438	0.122012	ENSMUSG00000020918	14534	Kat2a	K(lysine) acetyltransferase 2A
829.654	-0.194551	0.104652	0.0429639	0.122045	ENSMUSG00000037257	66939	Aagab	alpha- and gamma-adaptin binding protein
42.9438	-0.393824	0.299226	0.0430412	0.122234	ENSMUSG00000033033	72691	Calhm2	calcium homeostasis modulator family member 2
44.394	-0.433905	0.387593	0.0430564	0.122234	ENSMUSG00000059851	232811	Kmt5c	lysine methyltransferase 5C
159.93	0.280394	0.168908	0.0430558	0.122234	ENSMUSG00000067212	15040	H2-T23	histocompatibility 2, T region locus 23
601.801	-0.194918	0.104956	0.0430766	0.122267	ENSMUSG00000028603	20280	Scp2	sterol carrier protein 2, liver
153.145	0.397996	0.306539	0.0431596	0.122454	ENSMUSG00000021725	52552	Parp8	poly (ADP-ribose) polymerase family, member 8
415.318	0.181818	0.0967206	0.0431583	0.122454	ENSMUSG00000023852	12648	Chd1	chromodomain helicase DNA binding protein 1
4613.93	0.176161	0.0932541	0.0431901	0.122516	ENSMUSG00000003814	12317	Calr	calreticulin
52.2854	-0.320022	0.206695	0.0432091	0.122546	ENSMUSG00000030922	73919	Lyrm1	LYR motif containing 1
290.51	-0.417584	0.344796	0.0432689	0.122691	ENSMUSG00000042613	229534	Pbxip1	pre B cell leukemia transcription factor interacting protein 1
873.864	-0.262215	0.153898	0.0433679	0.122947	ENSMUSG00000030313	320560	Dennd5b	DENN/MADD domain containing 5B
1458.27	-0.0962671	0.0485317	0.0433822	0.122964	ENSMUSG00000020576	71169	Nbas	neuroblastoma amplified sequence
2423.39	0.199829	0.10834	0.043392	0.122967	ENSMUSG00000020869	98238	Lrrc59	leucine rich repeat containing 59
1784.88	-0.165531	0.0869637	0.0434369	0.12307	ENSMUSG00000026260	67273	Ndufa10	NADH:ubiquinone oxidoreductase subunit A10
1288.28	0.236624	0.134078	0.043495	0.12321	ENSMUSG00000018820	319740	Zfyve27	zinc finger, FYVE domain containing 27
505.979	-0.181937	0.0969809	0.0435055	0.123215	ENSMUSG00000022211	268747	Carmil3	capping protein regulator and myosin 1 linker 3
123.363	0.243077	0.138953	0.0435197	0.123231	ENSMUSG00000043398	238252	Gpr135	G protein-coupled receptor 135
38.9443	-0.396314	0.305281	0.0435823	0.123384	ENSMUSG00000022309	11600	Angpt1	angiopoietin 1
199.73	-0.303366	0.190717	0.043611	0.123428	ENSMUSG00000000600	79264	Krit1	KRIT1, ankyrin repeat containing
25.4143	0.402125	0.960129	0.0436152	0.123428	ENSMUSG00000042289	101502	Hsd3b7	hydroxy-delta-5-steroid dehydrogenase, 3 beta- and steroid delta-isomerase 7
171.121	0.267438	0.158518	0.0436587	0.123527	ENSMUSG00000001418	56700	Glmp	glycosylated lysosomal membrane protein
11.4375	-0.436553	0.644949	0.0437662	0.123799	ENSMUSG00000021432	108652	Slc35b3	solute carrier family 35, member B3
66.3572	0.394652	0.303195	0.0437723	0.123799	ENSMUSG00000117942	NA	NA	NA
1228.57	-0.339251	0.228534	0.0438039	0.123839	ENSMUSG00000021366	110521	Hivep1	human immunodeficiency virus type I enhancer binding protein 1
115.204	0.370387	0.267027	0.0438015	0.123839	ENSMUSG00000069306	100041230	H4c17	H4 clustered histone 17
31.2294	0.420399	0.35461	0.0438197	0.12386	ENSMUSG00000030787	114332	Lyve1	lymphatic vessel endothelial hyaluronan receptor 1
23.8977	0.407033	0.325828	0.0438771	0.123997	ENSMUSG00000032033	12023	Barx2	BarH-like homeobox 2
973.554	-0.132433	0.0681648	0.0439503	0.124155	ENSMUSG00000028300	73205	C9orf72	C9orf72, member of C9orf72-SMCR8 complex
634.77	-0.211792	0.116715	0.0439483	0.124155	ENSMUSG00000036880	52538	Acaa2	acetyl-Coenzyme A acyltransferase 2 (mitochondrial 3-oxoacyl-Coenzyme A thiolase)
406.505	-0.267057	0.158606	0.0440394	0.124382	ENSMUSG00000021675	14064	F2rl2	coagulation factor II (thrombin) receptor-like 2
68.72	-0.328107	0.216681	0.044065	0.124429	ENSMUSG00000042642	319945	Flad1	flavin adenine dinucleotide synthetase 1
1425.05	-0.161483	0.0848801	0.0441343	0.124601	ENSMUSG00000039678	70296	Tbc1d13	TBC1 domain family, member 13
255.635	0.198801	0.108139	0.0441591	0.124621	ENSMUSG00000024436	66973	Mrps18b	mitochondrial ribosomal protein S18B
85.7904	0.316994	0.205111	0.0441516	0.124621	ENSMUSG00000075705	27361	Msrb1	methionine sulfoxide reductase B1
316.254	0.250105	0.144977	0.0441684	0.124623	ENSMUSG00000025373	67588	Rnf41	ring finger protein 41
56.469	-0.347378	0.238777	0.0441982	0.124682	ENSMUSG00000040272	329470	Accs	1-aminocyclopropane-1-carboxylate synthase (non-functional)
103.18	-0.234068	0.132822	0.0442721	0.124866	ENSMUSG00000021040	380773	Slirp	SRA stem-loop interacting RNA binding protein
7.8412	-0.389422	1.04176	0.0443063	0.124938	ENSMUSG00000024330	12815	Col11a2	collagen, type XI, alpha 2
35.5636	0.439157	0.600288	0.0443258	0.124968	ENSMUSG00000024818	107375	Slc25a45	solute carrier family 25, member 45
372.827	-0.309066	0.197392	0.0443507	0.125014	ENSMUSG00000025404	71750	R3hdm2	R3H domain containing 2
990.395	-0.184012	0.0987489	0.0443741	0.125055	ENSMUSG00000019804	54198	Snx3	sorting nexin 3
72.3038	-0.36906	0.267099	0.0445125	0.125395	ENSMUSG00000026344	72585	Lypd1	Ly6/Plaur domain containing 1
293.564	0.268958	0.160715	0.0445108	0.125395	ENSMUSG00000026754	76899	Golga1	golgi autoantigen, golgin subfamily a, 1
444.213	0.305673	0.194526	0.0446884	0.125817	ENSMUSG00000026565	18986	Pou2f1	POU domain, class 2, transcription factor 1
6.71081	-0.442512	0.543029	0.0446828	0.125817	ENSMUSG00000038930	269955	Rccd1	RCC1 domain containing 1
15.8034	-0.393142	0.303956	0.0446808	0.125817	ENSMUSG00000042251	212933	Pm20d1	peptidase M20 domain containing 1
9.57219	0.420353	0.744246	0.0447554	0.125956	ENSMUSG00000012848	20103	Rps5	ribosomal protein S5
4384.48	0.154536	0.0810612	0.0447522	0.125956	ENSMUSG00000055022	12805	Cntn1	contactin 1
6455.47	0.151804	0.0795021	0.0448341	0.126079	ENSMUSG00000008348	22190	Ubc	ubiquitin C
353.331	-0.184935	0.0995818	0.0448346	0.126079	ENSMUSG00000022120	72486	Obi1	ORC ubiquitin ligase 1
10.3578	0.442658	0.474045	0.0448278	0.126079	ENSMUSG00000050370	12642	Ch25h	cholesterol 25-hydroxylase
14.973	0.424235	0.371719	0.0448214	0.126079	ENSMUSG00000074384	621080	AI429214	expressed sequence AI429214
315.496	-0.162151	0.0856578	0.0449816	0.126458	ENSMUSG00000026578	74895	Ccdc181	coiled-coil domain containing 181
631.866	-0.267121	0.159669	0.0449872	0.126458	ENSMUSG00000058388	18685	Phtf1	putative homeodomain transcription factor 1
167.557	0.318885	0.208643	0.0451176	0.1268	ENSMUSG00000003423	68845	Pih1d1	PIH1 domain containing 1
482.189	0.277927	0.169353	0.045281	0.127234	ENSMUSG00000011114	21376	Tbrg1	transforming growth factor beta regulated gene 1
218.578	-0.258189	0.152549	0.0452993	0.127261	ENSMUSG00000035206	73218	Sppl2b	signal peptide peptidase like 2B
601.539	-0.238737	0.137203	0.0453238	0.127279	ENSMUSG00000067713	19082	Prkag1	protein kinase, AMP-activated, gamma 1 non-catalytic subunit
9.0787	-0.432955	0.408355	0.0453211	0.127279	ENSMUSG00000115238	100418478	Gm19236	protein-kinase, interferon-inducible double stranded RNA dependent inhibitor, repressor of (P58 repressor) pseudogene
287.347	0.351091	0.245811	0.0453726	0.127391	ENSMUSG00000000134	209446	Tfe3	transcription factor E3
1300.95	-0.248484	0.144836	0.0454041	0.127455	ENSMUSG00000006676	71472	Usp19	ubiquitin specific peptidase 19
37.643	0.423152	0.373734	0.0455136	0.127705	ENSMUSG00000010830	105785	Kdelr3	KDEL (Lys-Asp-Glu-Leu) endoplasmic reticulum protein retention receptor 3
3287.86	0.271127	0.163671	0.04552	0.127705	ENSMUSG00000019852	215821	Arfgef3	ARFGEF family member 3
39.6982	0.399102	0.317694	0.0455053	0.127705	ENSMUSG00000035692	100038882	Isg15	ISG15 ubiquitin-like modifier
320.299	-0.195468	0.106814	0.0455991	0.12786	ENSMUSG00000015354	76477	Pcolce2	procollagen C-endopeptidase enhancer 2
145.748	0.384367	0.292747	0.0456018	0.12786	ENSMUSG00000022512	12737	Cldn1	claudin 1
463.845	-0.175345	0.0939728	0.0456023	0.12786	ENSMUSG00000042790	235315	Rnf214	ring finger protein 214
956.502	-0.235439	0.135047	0.0457388	0.128218	ENSMUSG00000018166	13867	Erbb3	erb-b2 receptor tyrosine kinase 3
29.6293	0.396601	0.31407	0.0457531	0.128233	ENSMUSG00000063887	192167	Nlgn1	neuroligin 1
666.731	-0.238025	0.137057	0.0457955	0.128326	ENSMUSG00000067873	72459	Htatsf1	HIV TAT specific factor 1
1579.3	-0.356636	0.25383	0.0458161	0.128359	ENSMUSG00000028926	18647	Cdk14	cyclin-dependent kinase 14
20.6287	-0.378273	0.284003	0.0458258	0.128361	ENSMUSG00000024526	12683	Cidea	cell death-inducing DNA fragmentation factor, alpha subunit-like effector A
95.9076	-0.371296	0.273797	0.0458427	0.128383	ENSMUSG00000024172	240119	St6gal2	beta galactoside alpha 2,6 sialyltransferase 2
55.5424	0.376918	0.282082	0.0458654	0.128421	ENSMUSG00000028137	78784	Celf3	CUGBP, Elav-like family member 3
402.676	-0.248205	0.145089	0.045925	0.128563	ENSMUSG00000021952	57258	Xpo4	exportin 4
53.0099	-0.288532	0.179809	0.0459566	0.128626	ENSMUSG00000017146	12189	Brca1	breast cancer 1, early onset
141.678	0.429282	0.399832	0.0459738	0.128649	ENSMUSG00000000148	231841	Brat1	BRCA1-associated ATM activator 1
58.8755	-0.288448	0.179837	0.0460408	0.128786	ENSMUSG00000050211	329502	Pla2g4e	phospholipase A2, group IVE
33.4507	-0.402777	0.32711	0.0460405	0.128786	ENSMUSG00000069835	69215	Sat2	spermidine/spermine N1-acetyl transferase 2
571.634	0.198283	0.108957	0.0460672	0.128835	ENSMUSG00000103255	353236	Pcdhac1	protocadherin alpha subfamily C, 1
1498.93	-0.126614	0.0656424	0.0460771	0.128837	ENSMUSG00000038845	18673	Phb	prohibitin
531.213	0.281806	0.173794	0.046097	0.128842	ENSMUSG00000022951	54720	Rcan1	regulator of calcineurin 1
120.573	0.344628	0.239424	0.0460922	0.128842	ENSMUSG00000032059	102580	Alg9	asparagine-linked glycosylation 9 (alpha 1,2 mannosyltransferase)
478.692	0.258194	0.153405	0.0461625	0.128975	ENSMUSG00000028082	27059	Sh3d19	SH3 domain protein D19
209.268	0.234236	0.134484	0.0461624	0.128975	ENSMUSG00000038268	246257	Ovca2	candidate tumor suppressor in ovarian cancer 2
85.7395	0.411113	0.346387	0.0462654	0.129237	ENSMUSG00000068923	229521	Syt11	synaptotagmin XI
50.2576	-0.330108	0.222893	0.0463079	0.129331	ENSMUSG00000022528	15205	Hes1	hes family bHLH transcription factor 1
4042.6	-0.16144	0.085853	0.0463761	0.129496	ENSMUSG00000020048	22027	Hsp90b1	heat shock protein 90, beta (Grp94), member 1
10.9718	0.43217	0.420166	0.0464336	0.129631	ENSMUSG00000032259	13489	Drd2	dopamine receptor D2
117.008	-0.342911	0.238251	0.0465319	0.129851	ENSMUSG00000030556	67867	Lrrc28	leucine rich repeat containing 28
426.862	-0.234601	0.135053	0.0465249	0.129851	ENSMUSG00000030816	233900	Rnf40	ring finger protein 40
206.892	-0.224177	0.127313	0.0465396	0.129851	ENSMUSG00000034880	94065	Mrpl34	mitochondrial ribosomal protein L34
1148.89	0.233514	0.134256	0.0465558	0.12987	ENSMUSG00000028478	12757	Clta	clathrin, light polypeptide (Lca)
746.378	-0.19205	0.105151	0.0465991	0.12996	ENSMUSG00000022389	21685	Tef	thyrotroph embryonic factor
806.947	0.162885	0.0868331	0.0466224	0.12996	ENSMUSG00000027309	228602	Dnaaf9	dynein axonemal assembly factor 9
44.5897	-0.425704	0.63839	0.0466244	0.12996	ENSMUSG00000046709	26414	Mapk10	mitogen-activated protein kinase 10
1269.2	0.0802833	0.0408694	0.0466175	0.12996	ENSMUSG00000050908	383103	Tvp23a	trans-golgi network vesicle protein 23A
258.261	-0.233588	0.134459	0.0467386	0.130253	ENSMUSG00000026019	57750	Wdr12	WD repeat domain 12
21.871	-0.354906	0.253815	0.0467789	0.13034	ENSMUSG00000040298	330660	Btbd16	BTB (POZ) domain containing 16
112.529	-0.433312	0.564741	0.0467948	0.130359	ENSMUSG00000056656	239552	Apol8	apolipoprotein L 8
4424.48	0.108536	0.0559403	0.0468287	0.130428	ENSMUSG00000025266	237107	Gnl3l	guanine nucleotide binding protein-like 3 (nucleolar)-like
50.2916	-0.3233	0.216261	0.046844	0.130445	ENSMUSG00000032475	17973	Nck1	non-catalytic region of tyrosine kinase adaptor protein 1
18.7817	-0.43596	0.482068	0.0470548	0.131007	ENSMUSG00000047182	16369	Irs3	insulin receptor substrate 3
1127.96	0.205194	0.114311	0.0471694	0.131274	ENSMUSG00000020457	13494	Drg1	developmentally regulated GTP binding protein 1
11.3857	0.421691	0.382457	0.0471634	0.131274	ENSMUSG00000027456	228765	Sdcbp2	syndecan binding protein (syntenin) 2
282.1	0.337213	0.232725	0.0471806	0.13128	ENSMUSG00000039804	228869	Ncoa5	nuclear receptor coactivator 5
3126.23	-0.202703	0.1127	0.0473174	0.131609	ENSMUSG00000021476	56541	Habp4	hyaluronic acid binding protein 4
245.694	0.320547	0.214042	0.0473171	0.131609	ENSMUSG00000021537	12626	Cetn3	centrin 3
33.4602	0.404358	0.336708	0.047378	0.131752	ENSMUSG00000025784	21922	Clec3b	C-type lectin domain family 3, member b
126.198	-0.327202	0.221608	0.0474235	0.131853	ENSMUSG00000040557	79565	Mettl27	methyltransferase like 27
191.352	0.365259	0.269501	0.0474507	0.131903	ENSMUSG00000038902	229584	Pogz	pogo transposable element with ZNF domain
21.8043	-0.400576	0.329173	0.0475017	0.132019	ENSMUSG00000117141	100416721	Gm18214	zinc finger protein 40 pseudogene
105.263	-0.272691	0.167242	0.0475198	0.132044	ENSMUSG00000038622	69790	Med30	mediator complex subunit 30
85.9534	-0.401298	0.330823	0.0475313	0.13205	ENSMUSG00000048537	102693	Phldb1	pleckstrin homology like domain, family B, member 1
93.6269	0.260665	0.156857	0.0475597	0.132103	ENSMUSG00000049969	71801	Plekhf2	pleckstrin homology domain containing, family F (with FYVE domain) member 2
5.99553	-0.4127	0.707183	0.0476337	0.132283	ENSMUSG00000000766	18390	Oprm1	opioid receptor, mu 1
10.5738	-0.391141	0.31185	0.0477672	0.132628	ENSMUSG00000107185	NA	NA	NA
20.9247	0.356516	0.258305	0.047793	0.132674	ENSMUSG00000062248	66197	Cks2	CDC28 protein kinase regulatory subunit 2
40.3655	-0.396324	0.322005	0.0478376	0.132772	ENSMUSG00000025735	214951	Rhbdl1	rhomboid like 1
144.069	0.322863	0.217565	0.0478962	0.132909	ENSMUSG00000029397	68098	Rchy1	ring finger and CHY zinc finger domain containing 1
8.35216	-0.412006	0.358389	0.0479224	0.132919	ENSMUSG00000023047	110542	Amhr2	anti-Mullerian hormone type 2 receptor
642.967	0.312024	0.20588	0.0479366	0.132919	ENSMUSG00000024807	74126	Syvn1	synovial apoptosis inhibitor 1, synoviolin
652.626	-0.200887	0.111828	0.0479117	0.132919	ENSMUSG00000024974	13006	Smc3	structural maintenance of chromosomes 3
258.087	0.230793	0.133293	0.0479371	0.132919	ENSMUSG00000036995	230837	Asap3	ArfGAP with SH3 domain, ankyrin repeat and PH domain 3
51.8488	0.364355	0.269582	0.0479772	0.133004	ENSMUSG00000048497	216829	Mmgt2	membrane magnesium transporter 2
90.2831	0.270109	0.165501	0.0480195	0.133073	ENSMUSG00000010911	56369	Apip	APAF1 interacting protein
61.9422	-0.369769	0.277569	0.0480206	0.133073	ENSMUSG00000074170	72287	Plekhf1	pleckstrin homology domain containing, family F (with FYVE domain) member 1
68.2043	-0.380381	0.294168	0.0480409	0.133103	ENSMUSG00000005268	19116	Prlr	prolactin receptor
6.15279	0.370767	1.03823	0.0481511	0.133382	ENSMUSG00000070425	102443351	Xntrpc	Xndc1-transient receptor potential cation channel, subfamily C, member 2 readthrough
193.563	-0.25712	0.154529	0.0482308	0.133577	ENSMUSG00000038005	72612	Hpf1	histone PARylation factor 1
9.23459	-0.404339	0.751716	0.0482687	0.133656	ENSMUSG00000044229	244853	Nxpe4	neurexophilin and PC-esterase domain family, member 4
70.0946	-0.300267	0.194293	0.0483059	0.133734	ENSMUSG00000054939	385674	Zfp174	zinc finger protein 174
860.174	-0.202303	0.113045	0.048319	0.133744	ENSMUSG00000030059	232286	Tmf1	TATA element modulatory factor 1
672.941	-0.129441	0.0679692	0.0483572	0.133804	ENSMUSG00000030180	214899	Kdm5a	lysine (K)-specific demethylase 5A
292.567	-0.178826	0.0975479	0.0483593	0.133804	ENSMUSG00000040188	24044	Scamp2	secretory carrier membrane protein 2
142.41	0.405149	0.34362	0.0483809	0.133837	ENSMUSG00000052151	50784	Plpp2	phospholipid phosphatase 2
35.13	0.385799	0.304592	0.0484084	0.133887	ENSMUSG00000005674	641376	Tomm40l	translocase of outer mitochondrial membrane 40-like
39.6477	-0.409959	0.355948	0.0484189	0.133891	ENSMUSG00000026979	215632	Psd4	pleckstrin and Sec7 domain containing 4
87.3909	0.250484	0.149251	0.0484721	0.134012	ENSMUSG00000026087	107734	Mrpl30	mitochondrial ribosomal protein L30
93.8263	0.261444	0.158449	0.048486	0.134024	ENSMUSG00000043415	71198	Otud1	OTU domain containing 1
76.4688	-0.304757	0.199147	0.0485045	0.134049	ENSMUSG00000045288	16470	Ush1g	USH1 protein network component sans
229.411	-0.200051	0.111639	0.0485397	0.134121	ENSMUSG00000033707	378937	Lrrc24	leucine rich repeat containing 24
29268.2	-0.159842	0.0858542	0.0485941	0.134245	ENSMUSG00000069833	66395	Ahnak	AHNAK nucleoprotein (desmoyokin)
225.802	-0.264484	0.161197	0.0486101	0.134263	ENSMUSG00000018322	67145	Tomm34	translocase of outer mitochondrial membrane 34
18.5734	-0.407721	0.351314	0.0486251	0.134279	ENSMUSG00000072244	94088	Trim6	tripartite motif-containing 6
179.452	-0.26681	0.163332	0.0487104	0.134488	ENSMUSG00000024228	67993	Nudt12	nudix (nucleoside diphosphate linked moiety X)-type motif 12
78.7519	-0.294196	0.188816	0.048727	0.134508	ENSMUSG00000003354	105833	Ccdc65	coiled-coil domain containing 65
304.168	-0.306798	0.201638	0.0487616	0.134577	ENSMUSG00000090112	268281	Shprh	SNF2 histone linker PHD RING helicase
110.531	-0.428469	0.440944	0.0488046	0.13467	ENSMUSG00000020623	26399	Map2k6	mitogen-activated protein kinase kinase 6
556.119	0.163257	0.0880415	0.048835	0.134728	ENSMUSG00000049670	226123	Morn4	MORN repeat containing 4
598.907	-0.152924	0.0818033	0.0488687	0.134771	ENSMUSG00000002881	17936	Nab1	Ngfi-A binding protein 1
1518.26	-0.208873	0.117965	0.0488764	0.134771	ENSMUSG00000003199	68047	Mpnd	MPN domain containing
194.21	-0.287767	0.182759	0.0488789	0.134771	ENSMUSG00000037461	77065	Ints7	integrator complex subunit 7
59.8679	-0.429515	0.458335	0.0489235	0.134868	ENSMUSG00000026004	68691	Kansl1l	KAT8 regulatory NSL complex subunit 1-like
1594.6	0.138696	0.0734668	0.0489429	0.134895	ENSMUSG00000031988	69091	Vps26b	VPS26 retromer complex component B
415.761	-0.251197	0.150368	0.04905	0.135164	ENSMUSG00000019558	102857	Slc6a8	solute carrier family 6 (neurotransmitter transporter, creatine), member 8
204.271	-0.260523	0.158263	0.049091	0.135251	ENSMUSG00000022749	67581	Tbc1d23	TBC1 domain family, member 23
128.718	0.359055	0.265006	0.0491298	0.135332	ENSMUSG00000023885	21826	Thbs2	thrombospondin 2
20.6225	0.426299	0.430408	0.0491639	0.1354	ENSMUSG00000067219	70701	Nipal1	NIPA-like domain containing 1
735.455	-0.131335	0.0693287	0.0492191	0.135526	ENSMUSG00000006736	67125	Tspan31	tetraspanin 31
12.3458	-0.390896	0.317105	0.0492473	0.135577	ENSMUSG00000047220	434438	Iho1	interactor of HORMAD1 1
34.8019	0.403076	0.730185	0.0492686	0.13561	ENSMUSG00000037395	214742	Rcor3	REST corepressor 3
10.799	0.426551	0.543911	0.049296	0.135659	ENSMUSG00000037849	102639543	Ifi206	interferon activated gene 206
382.952	-0.204289	0.115101	0.0494229	0.135982	ENSMUSG00000038594	100038725	Cep85l	centrosomal protein 85-like
263.419	-0.260437	0.15865	0.0495554	0.13632	ENSMUSG00000036676	237500	Tmtc3	transmembrane and tetratricopeptide repeat containing 3
6.36879	0.386643	0.845952	0.0497344	0.136786	ENSMUSG00000034023	211651	Fancd2	Fanconi anemia, complementation group D2
3309.43	-0.269266	0.16666	0.0497979	0.136935	ENSMUSG00000022708	56490	Zbtb20	zinc finger and BTB domain containing 20
10.9978	-0.365917	1.01526	0.0498103	0.136942	ENSMUSG00000010051	15586	Hyal1	hyaluronoglucosaminidase 1
95.8646	-0.325806	0.224251	0.0498377	0.136991	ENSMUSG00000038827	230234	Abitram	actin binding transcription modulator
1015.45	-0.18301	0.101046	0.0499199	0.137191	ENSMUSG00000002010	15929	Idh3g	isocitrate dehydrogenase 3 (NAD+), gamma
11.4732	-0.424407	0.431692	0.0499366	0.13721	ENSMUSG00000118555	NA	NA	NA
28.3243	-0.419135	0.592365	0.049967	0.137267	ENSMUSG00000048677	233979	Tpcn2	two pore segment channel 2
461.624	-0.237979	0.14059	0.0501048	0.13762	ENSMUSG00000025217	12234	Btrc	beta-transducin repeat containing protein
447.623	-0.219673	0.126615	0.0501461	0.137706	ENSMUSG00000024414	94064	Mrpl27	mitochondrial ribosomal protein L27
6.84274	0.371442	0.951351	0.0503233	0.138131	ENSMUSG00000033669	223669	Zfp7	zinc finger protein 7
13.3966	0.422357	0.55242	0.0503394	0.138131	ENSMUSG00000039835	215819	Nhsl1	NHS-like 1
57.2086	-0.291191	0.18794	0.0503313	0.138131	ENSMUSG00000051486	93882	Pcdhb11	protocadherin beta 11
503.965	-0.278327	0.175555	0.0503336	0.138131	ENSMUSG00000056966	118446	Gjc3	gap junction protein, gamma 3
47.0988	0.417408	0.592206	0.0504714	0.138458	ENSMUSG00000027204	14118	Fbn1	fibrillin 1
98.1973	0.368511	0.282513	0.0504779	0.138458	ENSMUSG00000118663	214616	Spata5l1	spermatogenesis associated 5-like 1
1769.02	-0.15117	0.0814277	0.050567	0.138676	ENSMUSG00000035726	114741	Supt16	SPT16, facilitates chromatin remodeling subunit
1077.61	0.207349	0.117989	0.0505954	0.138727	ENSMUSG00000031955	12927	Bcar1	breast cancer anti-estrogen resistance 1
151.724	-0.330321	0.2311	0.0506842	0.138917	ENSMUSG00000031521	11593	Aga	aspartylglucosaminidase
2428.68	-0.267799	0.166275	0.0506758	0.138917	ENSMUSG00000038462	66694	Uqcrfs1	ubiquinol-cytochrome c reductase, Rieske iron-sulfur polypeptide 1
141.409	0.293514	0.190751	0.0507121	0.138967	ENSMUSG00000042694	108689	Stn1	STN1, CST complex subunit
551.353	0.26267	0.161895	0.0508534	0.139327	ENSMUSG00000069516	17105	Lyz2	lysozyme 2
163.604	0.207593	0.118345	0.0508837	0.139383	ENSMUSG00000058979	214932	Hdhd5	haloacid dehalogenase like hydrolase domain containing 5
827.423	0.16516	0.0901411	0.0509236	0.139446	ENSMUSG00000024563	17126	Smad2	SMAD family member 2
233.441	0.372038	0.289442	0.0509259	0.139446	ENSMUSG00000031161	15185	Hdac6	histone deacetylase 6
108.511	-0.305809	0.203798	0.0509448	0.139471	ENSMUSG00000062519	272347	Zfp398	zinc finger protein 398
1206.62	-0.183571	0.101951	0.0509557	0.139474	ENSMUSG00000014606	67863	Slc25a11	solute carrier family 25 (mitochondrial carrier oxoglutarate carrier), member 11
194.232	0.224322	0.13073	0.0510315	0.139654	ENSMUSG00000011884	56356	Gltp	glycolipid transfer protein
466.953	0.331393	0.233136	0.0510848	0.13977	ENSMUSG00000043716	19989	Rpl7	ribosomal protein L7
10.7049	-0.411252	0.622058	0.0510934	0.13977	ENSMUSG00000053226	23863	Dand5	DAN domain family member 5, BMP antagonist
382.151	0.26139	0.161057	0.0511403	0.139872	ENSMUSG00000005161	21672	Prdx2	peroxiredoxin 2
6954.48	0.206199	0.117605	0.0512809	0.140229	ENSMUSG00000025410	69654	Dctn2	dynactin 2
39.6807	-0.337563	0.241338	0.0513678	0.14044	ENSMUSG00000034786	106512	Gpsm3	G-protein signalling modulator 3 (AGS3-like, C. elegans)
554.697	-0.232345	0.137192	0.0514042	0.140486	ENSMUSG00000022890	11957	Atp5j	ATP synthase, H+ transporting, mitochondrial F0 complex, subunit F
10.0592	-0.337029	1.23112	0.0514036	0.140486	ENSMUSG00000025909	71096	Sntg1	syntrophin, gamma 1
306.792	0.20195	0.114749	0.0515149	0.140761	ENSMUSG00000027253	228357	Lrp4	low density lipoprotein receptor-related protein 4
67.5712	-0.404367	0.359918	0.0515667	0.140876	ENSMUSG00000066894	231668	Vsig10	V-set and immunoglobulin domain containing 10
6.55705	-0.422584	0.475414	0.0515788	0.140882	ENSMUSG00000044006	68709	Cilp2	cartilage intermediate layer protein 2
110.771	-0.320265	0.22098	0.0516743	0.141116	ENSMUSG00000032744	56198	Heyl	hairy/enhancer-of-split related with YRPW motif-like
119.448	0.342757	0.24886	0.0517676	0.141344	ENSMUSG00000030602	70584	Pak4	p21 (RAC1) activated kinase 4
220.622	0.205605	0.117515	0.0518144	0.141417	ENSMUSG00000026127	27993	Imp4	IMP4, U3 small nucleolar ribonucleoprotein
6892.28	0.178776	0.0992447	0.0518143	0.141417	ENSMUSG00000031672	14719	Got2	glutamatic-oxaloacetic transaminase 2, mitochondrial
9.67198	-0.390147	0.749549	0.0519229	0.141686	ENSMUSG00000030222	232441	Rerg	RAS-like, estrogen-regulated, growth-inhibitor
532.909	-0.224085	0.131282	0.0520366	0.14197	ENSMUSG00000029681	12054	Bcl7b	B cell CLL/lymphoma 7B
105.001	-0.262337	0.162843	0.0520898	0.142088	ENSMUSG00000001661	15425	Hoxc6	homeobox C6
1173.9	-0.19223	0.108379	0.0521242	0.142112	ENSMUSG00000004044	19285	Cavin1	caveolae associated 1
321.74	0.196894	0.111587	0.0521287	0.142112	ENSMUSG00000031575	23808	Ash2l	ASH2 like histone lysine methyltransferase complex subunit
385.276	-0.219292	0.127709	0.0521103	0.142112	ENSMUSG00000035007	217201	Rundc1	RUN domain containing 1
449.395	-0.240813	0.144572	0.0521626	0.142177	ENSMUSG00000053769	217779	Lysmd1	LysM, putative peptidoglycan-binding, domain containing 1
2406.92	-0.153076	0.0832289	0.0522125	0.142286	ENSMUSG00000021037	217737	Ahsa1	AHA1, activator of heat shock protein ATPase 1
232.568	0.259356	0.160362	0.0522493	0.142359	ENSMUSG00000002250	19015	Ppard	peroxisome proliferator activator receptor delta
23.7797	0.409949	0.383917	0.0522648	0.142374	ENSMUSG00000048779	233571	P2ry6	pyrimidinergic receptor P2Y, G-protein coupled, 6
59.2881	-0.310502	0.210896	0.05228	0.142389	ENSMUSG00000038692	15412	Hoxb4	homeobox B4
122.461	-0.318229	0.219673	0.0523041	0.142427	ENSMUSG00000019883	52665	Echdc1	enoyl Coenzyme A hydratase domain containing 1
366.678	-0.318562	0.220162	0.0523674	0.142545	ENSMUSG00000027009	16401	Itga4	integrin alpha 4
255.415	0.183208	0.102436	0.0523591	0.142545	ENSMUSG00000073295	58242	Nudt11	nudix (nucleoside diphosphate linked moiety X)-type motif 11
87.4624	-0.411716	0.392795	0.0524153	0.142621	ENSMUSG00000015568	16956	Lpl	lipoprotein lipase
252.278	0.217552	0.126616	0.0524132	0.142621	ENSMUSG00000027285	66296	Haus2	HAUS augmin-like complex, subunit 2
10.3298	-0.35488	1.01203	0.0524572	0.142708	ENSMUSG00000024620	18596	Pdgfrb	platelet derived growth factor receptor, beta polypeptide
181.037	0.362023	0.278089	0.052542	0.142911	ENSMUSG00000032540	67469	Abhd5	abhydrolase domain containing 5
284.229	-0.39996	0.354177	0.052687	0.14324	ENSMUSG00000022750	224023	Klhl22	kelch-like 22
991.391	0.148053	0.0803667	0.052693	0.14324	ENSMUSG00000030754	70349	Copb1	coatomer protein complex, subunit beta 1
16.0322	0.386075	0.321069	0.052675	0.14324	ENSMUSG00000073448	NA	NA	NA
199.572	-0.162782	0.089447	0.0527432	0.143349	ENSMUSG00000029504	69663	Ddx51	DEAD box helicase 51
115.807	0.311337	0.212581	0.0527714	0.143399	ENSMUSG00000028862	53608	Map3k6	mitogen-activated protein kinase kinase kinase 6
137.574	-0.254472	0.156639	0.0528196	0.143502	ENSMUSG00000045795	434204	Whamm	WAS protein homolog associated with actin, golgi membranes and microtubules
136.854	-0.346995	0.256879	0.0528376	0.143524	ENSMUSG00000040415	80904	Dtx3	deltex 3, E3 ubiquitin ligase
2941.59	-0.209615	0.121057	0.0528539	0.143541	ENSMUSG00000041268	235380	Dmxl2	Dmx-like 2
575.079	-0.188708	0.106404	0.0528929	0.14362	ENSMUSG00000050052	72148	Tdrp	testis development related protein
371.495	0.177027	0.098653	0.0529382	0.143715	ENSMUSG00000071646	23942	Mta2	metastasis-associated gene family, member 2
32.4416	-0.377265	0.304921	0.0529508	0.143722	ENSMUSG00000098905	629016	Zfp953	zinc finger protein 953
403.929	-0.19018	0.107483	0.0530389	0.143894	ENSMUSG00000022552	106025	Sharpin	SHANK-associated RH domain interacting protein
6.58508	-0.417802	0.448613	0.0530387	0.143894	ENSMUSG00000043267	257916	Olfr1031	olfactory receptor 1031
60.7336	-0.379126	0.308718	0.0530445	0.143894	ENSMUSG00000059852	240444	Kcng2	potassium voltage-gated channel, subfamily G, member 2
2257.18	-0.286353	0.186632	0.0531155	0.144032	ENSMUSG00000021027	56784	Ralgapa1	Ral GTPase activating protein, alpha subunit 1
7.56934	0.40165	0.639891	0.0531101	0.144032	ENSMUSG00000078816	18752	Prkcg	protein kinase C, gamma
19.1715	-0.412585	0.405736	0.0531495	0.144097	ENSMUSG00000022369	105837	Mtbp	Mdm2, transformed 3T3 cell double minute p53 binding protein
5.98348	0.414281	0.543245	0.0531835	0.144112	ENSMUSG00000021213	27384	Akr1c13	aldo-keto reductase family 1, member C13
362.987	0.209812	0.121413	0.0531854	0.144112	ENSMUSG00000022160	56335	Mettl3	methyltransferase like 3
33.7372	-0.41273	0.406861	0.053172	0.144112	ENSMUSG00000028214	14579	Gem	GTP binding protein (gene overexpressed in skeletal muscle)
183.474	-0.380308	0.311561	0.0532073	0.144144	ENSMUSG00000026121	20353	Sema4c	sema domain, immunoglobulin domain (Ig), transmembrane domain (TM) and short cytoplasmic domain, (semaphorin) 4C
4254.96	-0.0763489	0.0400088	0.0533738	0.144568	ENSMUSG00000034377	68842	Tulp4	tubby like protein 4
114.552	-0.217597	0.127418	0.0535345	0.144976	ENSMUSG00000039164	71254	Naif1	nuclear apoptosis inducing factor 1
790.223	-0.223627	0.132101	0.0536572	0.145281	ENSMUSG00000040610	27140	Tlx3	T cell leukemia, homeobox 3
280.156	0.38137	0.315426	0.0536887	0.145338	ENSMUSG00000029063	192185	Nadk	NAD kinase
433.634	-0.160232	0.0882651	0.053726	0.145412	ENSMUSG00000037251	74653	Pomk	protein-O-mannose kinase
107.256	-0.256299	0.159147	0.0537845	0.145542	ENSMUSG00000039715	71820	Dync2i2	dynein 2 intermediate chain 2
87.741	-0.30127	0.203021	0.0537965	0.145547	ENSMUSG00000057093	112415	Zfp607b	zinc finger protein 607B
691.159	-0.131812	0.0711087	0.0538412	0.14564	ENSMUSG00000006057	11951	Atp5g1	ATP synthase, H+ transporting, mitochondrial F0 complex, subunit C1 (subunit 9)
249.781	-0.267597	0.169428	0.0538554	0.145651	ENSMUSG00000057469	50496	E2f6	E2F transcription factor 6
3533.05	-0.0815393	0.0429042	0.0539084	0.145767	ENSMUSG00000027189	80985	Trim44	tripartite motif-containing 44
217.229	0.252368	0.155833	0.0539199	0.145771	ENSMUSG00000031216	236920	Stard8	START domain containing 8
168.2	-0.267051	0.169143	0.0540661	0.146115	ENSMUSG00000008976	14390	Gabpa	GA repeat binding protein, alpha
64.7104	-0.340321	0.25041	0.0540679	0.146115	ENSMUSG00000105827	319189	H2bc18	H2B clustered histone 18
320.6	-0.217577	0.127883	0.0542376	0.146468	ENSMUSG00000019338	78266	Zfp687	zinc finger protein 687
340.72	-0.177862	0.099827	0.0542254	0.146468	ENSMUSG00000025158	19719	Rfng	RFNG O-fucosylpeptide 3-beta-N-acetylglucosaminyltransferase
481.01	0.19747	0.113193	0.054221	0.146468	ENSMUSG00000074797	16434	Itpa	inosine triphosphatase (nucleoside triphosphate pyrophosphatase)
6.34907	-0.413528	0.516667	0.0542396	0.146468	ENSMUSG00000075704	26462	Txnrd2	thioredoxin reductase 2
1387.02	0.129196	0.0697255	0.0543069	0.146567	ENSMUSG00000038366	16796	Lasp1	LIM and SH3 protein 1
120.179	-0.403642	0.377012	0.0542995	0.146567	ENSMUSG00000040479	104418	Dgkz	diacylglycerol kinase zeta
19.1207	-0.400886	0.3673	0.0542985	0.146567	ENSMUSG00000117513	100042643	Gm3946	eukaryotic translation initiation factor 4A1 pseudogene
934.976	-0.126272	0.0680256	0.0543199	0.146574	ENSMUSG00000024319	224705	Vps52	VPS52 GARP complex subunit
15.2559	-0.359923	0.279789	0.0544182	0.146812	ENSMUSG00000020878	69297	Lrrc46	leucine rich repeat containing 46
19.9477	0.407761	0.39599	0.0544437	0.146853	ENSMUSG00000026433	226422	Rab29	RAB29, member RAS oncogene family
1176.52	0.28816	0.190128	0.0544586	0.146856	ENSMUSG00000027613	16418	Eif6	eukaryotic translation initiation factor 6
618.719	-0.155475	0.085599	0.0544654	0.146856	ENSMUSG00000050229	67556	Pigm	phosphatidylinositol glycan anchor biosynthesis, class M
49.8063	-0.330374	0.238223	0.0544976	0.146915	ENSMUSG00000018752	619441	Tnfsfm13	tumor necrosis factor (ligand) superfamily, membrane-bound member 13
11.9011	-0.400208	0.367413	0.0546364	0.147262	ENSMUSG00000100937	75555	Nscme3l	NSE3 homolog, SMC5-SMC6 complex component like
76.5462	-0.413327	0.443071	0.0546716	0.147328	ENSMUSG00000054737	319535	Zfp182	zinc finger protein 182
133.339	0.265971	0.168846	0.054746	0.147501	ENSMUSG00000019295	68366	Tmem129	transmembrane protein 129
848.425	-0.263568	0.166676	0.054793	0.147588	ENSMUSG00000013646	79566	Sh3bp5l	SH3 binding domain protein 5 like
1926.85	0.139747	0.0761293	0.0547988	0.147588	ENSMUSG00000017221	22123	Psmd3	proteasome (prosome, macropain) 26S subunit, non-ATPase, 3
86.091	-0.29437	0.197122	0.0548751	0.147765	ENSMUSG00000025324	11982	Atp10a	ATPase, class V, type 10A
34.2052	-0.407991	0.551835	0.0549471	0.147931	ENSMUSG00000039252	246316	Lgi2	leucine-rich repeat LGI family, member 2
419.572	-0.137905	0.0750879	0.054975	0.147978	ENSMUSG00000071719	620592	Nalf2	NALCN channel auxiliary factor 2
26.5667	0.341761	0.254347	0.0550062	0.148034	ENSMUSG00000055809	436022	Dnaaf3	dynein, axonemal assembly factor 3
7.50163	0.410293	0.421866	0.0551322	0.148346	ENSMUSG00000098050	NA	NA	NA
1030.22	0.163017	0.0906542	0.0552239	0.148565	ENSMUSG00000046230	271564	Vps13a	vacuolar protein sorting 13A
15.1547	-0.323913	1.20319	0.0552603	0.148634	ENSMUSG00000028337	107684	Coro2a	coronin, actin binding protein 2A
75.8664	0.40548	0.394739	0.0553525	0.148828	ENSMUSG00000028176	242274	Lrrc7	leucine rich repeat containing 7
240.524	-0.229185	0.13771	0.0553531	0.148828	ENSMUSG00000030802	12041	Bckdk	branched chain ketoacid dehydrogenase kinase
178.5	-0.211368	0.123978	0.055389	0.148868	ENSMUSG00000026283	66262	Ing5	inhibitor of growth family, member 5
22.8074	-0.384823	0.329624	0.0553859	0.148868	ENSMUSG00000031497	24099	Tnfsf13b	tumor necrosis factor (ligand) superfamily, member 13b
108.411	0.227941	0.136762	0.0554123	0.148903	ENSMUSG00000036139	15427	Hoxc9	homeobox C9
75.7865	0.381315	0.322354	0.0555099	0.149109	ENSMUSG00000036833	241274	Pnpla7	patatin-like phospholipase domain containing 7
6.17052	-0.341328	1.0224	0.0555076	0.149109	ENSMUSG00000071748	100040244	Styx-ps	serine/threonine/tyrosine interacting protein, pseudogene
9.16208	-0.364916	0.838223	0.0555321	0.149141	ENSMUSG00000025340	56715	Rabgef1	RAB guanine nucleotide exchange factor (GEF) 1
50.1625	0.368235	0.296953	0.0555432	0.149143	ENSMUSG00000046417	192976	Lrrc75a	leucine rich repeat containing 75A
14145.2	-0.18422	0.104768	0.0555916	0.149244	ENSMUSG00000051111	75209	Sv2c	synaptic vesicle glycoprotein 2c
97.9651	0.410375	0.50671	0.0556127	0.149273	ENSMUSG00000017421	22680	Zfp207	zinc finger protein 207
1651.42	-0.172667	0.0971546	0.0558124	0.149781	ENSMUSG00000005615	13026	Pcyt1a	phosphate cytidylyltransferase 1, choline, alpha isoform
164.924	-0.330704	0.241178	0.0558423	0.149805	ENSMUSG00000021546	15387	Hnrnpk	heterogeneous nuclear ribonucleoprotein K
8.17162	-0.345822	0.976759	0.0558397	0.149805	ENSMUSG00000058290	105988	Espl1	extra spindle pole bodies 1, separase
6.4703	0.409402	0.429773	0.0558624	0.14983	ENSMUSG00000091639	100042266	Gm3756	tubulin, alpha 1B pseudogene
345.232	-0.282692	0.186352	0.0559199	0.149956	ENSMUSG00000059213	13199	Ddn	dendrin
349.686	0.344453	0.260208	0.0559584	0.150032	ENSMUSG00000038291	102141	Snx25	sorting nexin 25
33.379	0.410183	0.446353	0.056022	0.150174	ENSMUSG00000031253	68792	Srpx2	sushi-repeat-containing protein, X-linked 2
169.819	0.206555	0.120832	0.0560626	0.150254	ENSMUSG00000031949	30947	Adat1	adenosine deaminase, tRNA-specific 1
40.8946	-0.410029	0.446086	0.0560795	0.150272	ENSMUSG00000040907	232975	Atp1a3	ATPase, Na+/K+ transporting, alpha 3 polypeptide
256.35	0.25317	0.158576	0.0561363	0.150367	ENSMUSG00000022204	68966	Ngdn	neuroguidin, EIF4E binding protein
9.00586	0.367081	0.805694	0.0561272	0.150367	ENSMUSG00000043251	277978	Exoc3l	exocyst complex component 3-like
1402.75	-0.154779	0.0858406	0.0561745	0.150441	ENSMUSG00000017831	271457	Rab5a	RAB5A, member RAS oncogene family
460.115	-0.264803	0.169244	0.0561949	0.150468	ENSMUSG00000062151	208898	Unc13c	unc-13 homolog C
436.949	-0.305395	0.211194	0.0563009	0.150667	ENSMUSG00000008035	68041	Mid1ip1	Mid1 interacting protein 1 (gastrulation specific G12-like (zebrafish))
341.66	-0.297544	0.202438	0.0562916	0.150667	ENSMUSG00000023707	66627	Ogfod2	2-oxoglutarate and iron-dependent oxygenase domain containing 2
7.73154	-0.396539	0.366621	0.0562939	0.150667	ENSMUSG00000061322	68922	Dnai1	dynein axonemal intermediate chain 1
427.885	0.195999	0.113348	0.0563235	0.150699	ENSMUSG00000026239	18582	Pde6d	phosphodiesterase 6D, cGMP-specific, rod, delta
172.594	0.396268	0.605226	0.0563524	0.150748	ENSMUSG00000056724	235627	Nbeal2	neurobeachin-like 2
156.453	-0.278715	0.182888	0.0563755	0.150782	ENSMUSG00000020630	19819	Rnaseh1	ribonuclease H1
455.41	-0.193341	0.111504	0.056391	0.150795	ENSMUSG00000029869	13848	Ephb6	Eph receptor B6
5.70815	-0.395137	0.611214	0.056418	0.150839	ENSMUSG00000079679	232585	Vwde	von Willebrand factor D and EGF domains
56.8261	-0.402317	0.56156	0.0564405	0.150871	ENSMUSG00000041164	52915	Zmiz2	zinc finger, MIZ-type containing 2
400.191	0.19261	0.111026	0.0564578	0.150889	ENSMUSG00000028771	19248	Ptpn12	protein tyrosine phosphatase, non-receptor type 12
182.048	0.213475	0.126303	0.0565311	0.151	ENSMUSG00000000792	114479	Slc5a5	solute carrier family 5 (sodium iodide symporter), member 5
432.229	-0.19912	0.115691	0.0565186	0.151	ENSMUSG00000031214	94190	Ophn1	oligophrenin 1
9110.63	-0.123091	0.0668266	0.0565215	0.151	ENSMUSG00000038664	235439	Herc1	HECT and RLD domain containing E3 ubiquitin protein ligase family member 1
212.633	0.368702	0.300954	0.0565503	0.151023	ENSMUSG00000034459	15957	Ifit1	interferon-induced protein with tetratricopeptide repeats 1
236.782	-0.213044	0.126012	0.0565857	0.151089	ENSMUSG00000038047	230376	Haus6	HAUS augmin-like complex, subunit 6
122.276	0.224374	0.134798	0.0566016	0.151103	ENSMUSG00000020471	18972	Pold2	polymerase (DNA directed), delta 2, regulatory subunit
903.962	-0.12935	0.0705424	0.0566464	0.151167	ENSMUSG00000001150	54387	Mcm3ap	minichromosome maintenance complex component 3 associated protein
458.352	0.186912	0.107153	0.0566414	0.151167	ENSMUSG00000022003	67554	Slc25a30	solute carrier family 25, member 30
26.39	0.384066	0.676012	0.056672	0.151206	ENSMUSG00000029298	236573	Gbp9	guanylate-binding protein 9
56.8573	0.407493	0.43033	0.0566947	0.151239	ENSMUSG00000073423	328801	Zfp414	zinc finger protein 414
18.924	-0.398612	0.377513	0.0567334	0.151304	ENSMUSG00000030559	72433	Rab38	RAB38, member RAS oncogene family
73.9469	0.365812	0.296283	0.0567403	0.151304	ENSMUSG00000054770	51960	Kctd18	potassium channel tetramerisation domain containing 18
54.6355	0.355961	0.27959	0.0567511	0.151304	ENSMUSG00000029470	18438	P2rx4	purinergic receptor P2X, ligand-gated ion channel 4
9.81517	0.357459	0.860255	0.0567892	0.151378	ENSMUSG00000050410	106795	Tcf19	transcription factor 19
40.8333	0.355688	0.872168	0.0568454	0.151499	ENSMUSG00000027750	50706	Postn	periostin, osteoblast specific factor
35.0884	-0.381506	0.328369	0.0568702	0.151537	ENSMUSG00000019874	12140	Fabp7	fatty acid binding protein 7, brain
1789	-0.144332	0.0796477	0.0569142	0.151598	ENSMUSG00000020978	69554	Klhdc2	kelch domain containing 2
34.1251	-0.408421	0.471575	0.0569049	0.151598	ENSMUSG00000022407	11564	Adsl	adenylosuccinate lyase
92.409	-0.405814	0.516507	0.0569912	0.151775	ENSMUSG00000029699	109267	Ssc4d	scavenger receptor cysteine rich family, 4 domains
3062.22	0.223566	0.134458	0.0570214	0.151827	ENSMUSG00000021279	217866	Cdc42bpb	CDC42 binding protein kinase beta
139.644	-0.308464	0.215852	0.0570555	0.151861	ENSMUSG00000038332	140742	Sesn1	sestrin 1
63.6108	-0.271717	0.176736	0.0570452	0.151861	ENSMUSG00000109572	100862066	Cfap99	cilia and flagella associated protein 99
18.5166	-0.379812	0.325601	0.0571313	0.152034	ENSMUSG00000040794	67445	C1qtnf4	C1q and tumor necrosis factor related protein 4
1329.92	-0.209118	0.12341	0.0571433	0.152038	ENSMUSG00000024579	240334	Pcyox1l	prenylcysteine oxidase 1 like
248.921	-0.40756	0.475227	0.05722	0.152213	ENSMUSG00000022710	252870	Usp7	ubiquitin specific peptidase 7
2973.51	0.148576	0.0823847	0.0572504	0.152266	ENSMUSG00000094483	19291	Purb	purine rich element binding protein B
140.183	-0.235972	0.144796	0.0573533	0.152511	ENSMUSG00000070003	76900	Ssbp4	single stranded DNA binding protein 4
14805	-0.240447	0.148582	0.0573694	0.152526	ENSMUSG00000020483	68097	Dynll2	dynein light chain LC8-type 2
401.407	0.251835	0.158582	0.0574437	0.152695	ENSMUSG00000034543	74522	Morc2a	microrchidia 2A
279.881	-0.184743	0.106081	0.0574684	0.152732	ENSMUSG00000026020	55989	Nop58	NOP58 ribonucleoprotein
84.1065	0.267787	0.173408	0.0574883	0.152757	ENSMUSG00000045248	70625	Med26	mediator complex subunit 26
9.04726	0.401245	0.39726	0.057517	0.152804	ENSMUSG00000022236	252967	Ropn1l	ropporin 1-like
813.841	0.14817	0.0822589	0.0575935	0.152979	ENSMUSG00000028757	13200	Ddost	dolichyl-di-phosphooligosaccharide-protein glycotransferase
604.175	0.161136	0.0905031	0.0577409	0.153342	ENSMUSG00000021375	16553	Kif13a	kinesin family member 13A
101.459	-0.318394	0.228952	0.0577746	0.153403	ENSMUSG00000078902	NA	NA	NA
521.443	0.317341	0.227788	0.0578604	0.153574	ENSMUSG00000028917	69582	Plekhm2	pleckstrin homology domain containing, family M (with RUN domain) member 2
794.548	-0.131034	0.0719176	0.0578509	0.153574	ENSMUSG00000053293	107939	Pom121	nuclear pore membrane protein 121
66563.8	-0.201262	0.118038	0.0578817	0.153602	ENSMUSG00000058297	94214	Spock2	sparc/osteonectin, cwcv and kazal-like domains proteoglycan 2
141.363	0.394504	0.585415	0.057923	0.153683	ENSMUSG00000028809	51796	Srrm1	serine/arginine repetitive matrix 1
27.0001	-0.390246	0.610996	0.0580061	0.153875	ENSMUSG00000025875	74257	Tspan17	tetraspanin 17
16.3984	-0.375313	0.319192	0.058017	0.153875	ENSMUSG00000070336	72973	Fbxo47	F-box protein 47
33.6539	-0.403061	0.513765	0.0580968	0.154058	ENSMUSG00000036641	227933	Ccdc148	coiled-coil domain containing 148
275.254	0.354327	0.280615	0.0581677	0.154217	ENSMUSG00000032440	21813	Tgfbr2	transforming growth factor, beta receptor II
72.4555	-0.304121	0.212595	0.0582529	0.154393	ENSMUSG00000040195	72243	1700012D01Rik	RIKEN cDNA 1700012D01 gene
12.1357	-0.395489	0.377531	0.0582556	0.154393	ENSMUSG00000043029	246788	Trpv3	transient receptor potential cation channel, subfamily V, member 3
78.8119	-0.268165	0.174755	0.0584255	0.154814	ENSMUSG00000052676	215693	Zmat1	zinc finger, matrin type 1
265.981	0.212529	0.12682	0.0584417	0.154829	ENSMUSG00000048007	30058	Timm8a1	translocase of inner mitochondrial membrane 8A1
234.376	-0.183483	0.105754	0.0585457	0.155076	ENSMUSG00000045094	328967	Arhgef37	Rho guanine nucleotide exchange factor (GEF) 37
205.224	-0.328824	0.243865	0.0585821	0.155098	ENSMUSG00000005102	27103	Eif2ak4	eukaryotic translation initiation factor 2 alpha kinase 4
892.192	-0.177964	0.101992	0.0585868	0.155098	ENSMUSG00000042258	16392	Isl1	ISL1 transcription factor, LIM/homeodomain
364.132	-0.236426	0.146143	0.0585726	0.155098	ENSMUSG00000048332	108927	Lhfp	lipoma HMGIC fusion partner
97.1928	-0.287875	0.195032	0.058609	0.155128	ENSMUSG00000090083	58230	Rnf8	ring finger protein 8
8.04645	-0.397836	0.391615	0.058624	0.155139	ENSMUSG00000050777	170706	Tmem37	transmembrane protein 37
606.877	0.108369	0.0588772	0.0586682	0.155198	ENSMUSG00000048915	13640	Efna5	ephrin A5
1520.56	-0.205709	0.121792	0.0586585	0.155198	ENSMUSG00000054280	215476	Prr14l	proline rich 14-like
189.904	0.305632	0.215124	0.0587751	0.155424	ENSMUSG00000018906	18452	P4ha2	procollagen-proline, 2-oxoglutarate 4-dioxygenase (proline 4-hydroxylase), alpha II polypeptide
72.3786	-0.296753	0.204945	0.0587681	0.155424	ENSMUSG00000039458	268783	Mtmr12	myotubularin related protein 12
12.3155	-0.397615	0.545533	0.0588063	0.155477	ENSMUSG00000038132	666794	Rbm24	RNA binding motif protein 24
480.551	-0.178206	0.102283	0.058852	0.155569	ENSMUSG00000015189	213819	Casd1	CAS1 domain containing 1
75.7083	0.328111	0.243441	0.0588656	0.155576	ENSMUSG00000021903	78754	Galnt15	polypeptide N-acetylgalactosaminyltransferase 15
2368.67	-0.134917	0.0745813	0.0588881	0.155578	ENSMUSG00000026878	68365	Rab14	RAB14, member RAS oncogene family
19.4684	0.385657	0.622861	0.0588779	0.155578	ENSMUSG00000090231	14962	Cfb	complement factor B
1177.19	0.237408	0.147315	0.0589971	0.155838	ENSMUSG00000025066	67788	Sfr1	SWI5 dependent recombination repair 1
78.9436	0.259617	0.167274	0.0591026	0.156087	ENSMUSG00000019975	67454	Ikbip	IKBKB interacting protein
102.476	-0.305772	0.215856	0.0591568	0.156195	ENSMUSG00000033809	208624	Alg3	asparagine-linked glycosylation 3 (alpha-1,3-mannosyltransferase)
178.997	-0.205549	0.121979	0.0591653	0.156195	ENSMUSG00000055991	22757	Zkscan5	zinc finger with KRAB and SCAN domains 5
498.915	-0.223703	0.136144	0.0592418	0.156368	ENSMUSG00000041609	75665	Bicdl1	BICD family like cargo adaptor 1
1100.28	-0.206426	0.122714	0.0592903	0.156467	ENSMUSG00000063253	56367	Scoc	short coiled-coil protein
53.498	-0.270573	0.17809	0.0593443	0.156552	ENSMUSG00000040034	69912	Nup43	nucleoporin 43
11.2538	0.373205	0.690159	0.0593338	0.156552	ENSMUSG00000040950	216864	Mgl2	macrophage galactose N-acetyl-galactosamine specific lectin 2
315.91	-0.190288	0.110958	0.0593868	0.156635	ENSMUSG00000022414	66513	Tab1	TGF-beta activated kinase 1/MAP3K7 binding protein 1
124.423	0.250806	0.159423	0.0594007	0.156643	ENSMUSG00000031963	73230	Bmper	BMP-binding endothelial regulator
1405.59	0.156402	0.088142	0.0594227	0.156672	ENSMUSG00000024493	107045	Lars	leucyl-tRNA synthetase
244.012	-0.275193	0.182896	0.0595043	0.156858	ENSMUSG00000042903	54601	Foxo4	forkhead box O4
655.685	-0.259838	0.167906	0.0595392	0.156892	ENSMUSG00000026705	226541	Klhl20	kelch-like 20
14.609	-0.401599	0.480625	0.0595318	0.156892	ENSMUSG00000036964	56631	Trim17	tripartite motif-containing 17
496.616	-0.256298	0.164686	0.0596405	0.15713	ENSMUSG00000031813	73711	Mvb12a	multivesicular body subunit 12A
94.1485	-0.321865	0.236667	0.0596889	0.157228	ENSMUSG00000034271	81703	Jdp2	Jun dimerization protein 2
69.4763	-0.300046	0.210028	0.0597386	0.15733	ENSMUSG00000049649	14748	Gpr3	G-protein coupled receptor 3
76.067	-0.274105	0.182086	0.0597673	0.157345	ENSMUSG00000038344	353170	Txlng	taxilin gamma
303.608	-0.399032	0.414944	0.0597676	0.157345	ENSMUSG00000047419	76469	Cmya5	cardiomyopathy associated 5
195.534	0.311685	0.223925	0.0597771	0.157345	ENSMUSG00000049119	242297	Fam110b	family with sequence similarity 110, member B
934.366	-0.240125	0.15031	0.0598145	0.157414	ENSMUSG00000020163	66594	Uqcr11	ubiquinol-cytochrome c reductase, complex III subunit XI
78.9627	0.39293	0.380207	0.0598431	0.15746	ENSMUSG00000026107	109019	Nabp1	nucleic acid binding protein 1
129.896	-0.287241	0.195933	0.0598714	0.157506	ENSMUSG00000025402	17937	Nab2	Ngfi-A binding protein 2
51.8999	0.391617	0.375156	0.0598998	0.157552	ENSMUSG00000040359	67490	Ufl1	UFM1 specific ligase 1
1217.11	0.159114	0.0900829	0.0599141	0.15756	ENSMUSG00000000131	74204	Xpo6	exportin 6
156.9	-0.214492	0.129345	0.0599926	0.157738	ENSMUSG00000049232	68140	Tigd2	tigger transposable element derived 2
2457.36	0.252123	0.161206	0.0600456	0.157848	ENSMUSG00000025630	15452	Hprt	hypoxanthine guanine phosphoribosyl transferase
33.425	-0.398437	0.415494	0.0600736	0.157892	ENSMUSG00000033272	67843	Slc35a4	solute carrier family 35, member A4
36.3303	-0.391501	0.376254	0.0600951	0.157904	ENSMUSG00000061838	20917	Suclg2	succinate-Coenzyme A ligase, GDP-forming, beta subunit
30.2187	-0.397655	0.409553	0.0601001	0.157904	ENSMUSG00000078958	435376	Atp6ap1l	ATPase, H+ transporting, lysosomal accessory protein 1-like
30.3265	-0.304215	1.25107	0.0601146	0.157912	ENSMUSG00000027282	56428	Mtch2	mitochondrial carrier 2
446.689	0.252355	0.161491	0.0601252	0.157912	ENSMUSG00000032305	78323	Fam219b	family with sequence similarity 219, member B
59.49	0.363964	0.303894	0.0602955	0.158301	ENSMUSG00000030782	21804	Tgfb1i1	transforming growth factor beta 1 induced transcript 1
71.886	-0.345054	0.270979	0.0602946	0.158301	ENSMUSG00000051730	75422	Mettl5	methyltransferase like 5
567.144	-0.160805	0.0913636	0.0603669	0.158459	ENSMUSG00000025035	56350	Arl3	ADP-ribosylation factor-like 3
8.16099	0.396892	0.408456	0.0603922	0.158496	ENSMUSG00000113413	NA	NA	NA
117.462	-0.325079	0.242454	0.0605354	0.158843	ENSMUSG00000035161	18130	Ints6	integrator complex subunit 6
199.59	-0.169843	0.0974169	0.0605588	0.158875	ENSMUSG00000031723	234723	Txnl4b	thioredoxin-like 4B
321.363	0.232292	0.144239	0.0606161	0.158996	ENSMUSG00000020844	18230	Nxn	nucleoredoxin
599.517	0.231829	0.143908	0.0606938	0.159171	ENSMUSG00000015879	58227	Fam184b	family with sequence similarity 184, member B
1092.35	0.172411	0.0992193	0.0607244	0.159222	ENSMUSG00000069814	432582	Ccdc92b	coiled-coil domain containing 92B
8.27618	-0.398879	0.445596	0.0608163	0.159433	ENSMUSG00000040740	384071	Slc25a34	solute carrier family 25, member 34
447.581	-0.249108	0.159218	0.0609008	0.159626	ENSMUSG00000027099	53375	Mtx2	metaxin 2
547.807	-0.208504	0.125304	0.0609357	0.159688	ENSMUSG00000061536	215474	Sec22c	SEC22 homolog C, vesicle trafficking protein
70.3581	-0.39871	0.452266	0.0609469	0.159688	ENSMUSG00000067279	53412	Ppp1r3c	protein phosphatase 1, regulatory subunit 3C
9.60157	-0.391841	0.543318	0.0610284	0.159872	ENSMUSG00000032397	66131	Tipin	timeless interacting protein
162.047	0.368108	0.315053	0.0610926	0.160011	ENSMUSG00000038024	329877	Dennd4c	DENN/MADD domain containing 4C
37.2648	-0.397793	0.434871	0.0611078	0.160021	ENSMUSG00000095187	258461	Olfr1381	olfactory receptor 1381
157.728	-0.363933	0.30655	0.0611365	0.160067	ENSMUSG00000041423	68957	Paqr6	progestin and adipoQ receptor family member VI
19291.9	-0.256572	0.16638	0.0611638	0.160109	ENSMUSG00000001270	12709	Ckb	creatine kinase, brain
1194.02	0.117473	0.0648304	0.0611976	0.160168	ENSMUSG00000043683	14154	Fem1a	fem 1 homolog a
218.682	0.212557	0.128628	0.0612242	0.160185	ENSMUSG00000001785	103136	Pwp1	PWP1 homolog, endonuclein
160.873	-0.23901	0.150487	0.0612264	0.160185	ENSMUSG00000049404	109222	Rarres1	retinoic acid receptor responder (tazarotene induced) 1
35.8807	-0.380013	0.345557	0.0613959	0.160599	ENSMUSG00000034292	74019	Traf3ip1	TRAF3 interacting protein 1
9.29133	0.390529	0.544709	0.0614485	0.160707	ENSMUSG00000003484	72054	Cyp4f18	cytochrome P450, family 4, subfamily f, polypeptide 18
58.4823	0.334294	0.257252	0.06148	0.16076	ENSMUSG00000111228	NA	NA	NA
57.1713	-0.27973	0.189914	0.061534	0.160872	ENSMUSG00000032251	65099	Irak1bp1	interleukin-1 receptor-associated kinase 1 binding protein 1
133.636	-0.30397	0.217376	0.0616308	0.161095	ENSMUSG00000038354	213121	Ankrd35	ankyrin repeat domain 35
16.5334	-0.372412	0.652151	0.0616437	0.161099	ENSMUSG00000021384	66329	Susd3	sushi domain containing 3
43.3731	0.325427	0.245144	0.0617346	0.161308	ENSMUSG00000054717	97165	Hmgb2	high mobility group box 2
125	-0.235028	0.147457	0.0617621	0.16135	ENSMUSG00000022498	106200	Txndc11	thioredoxin domain containing 11
73.1881	0.38104	0.596684	0.0619466	0.161802	ENSMUSG00000057561	13664	Eif1a	eukaryotic translation initiation factor 1A
202.98	0.315472	0.232264	0.0619717	0.161838	ENSMUSG00000073096	243371	Lrrc61	leucine rich repeat containing 61
143.623	-0.384793	0.572298	0.0620417	0.161951	ENSMUSG00000036534	234595	Slc38a7	solute carrier family 38, member 7
151.647	-0.201927	0.12095	0.0620282	0.161951	ENSMUSG00000037762	66859	Slc16a9	solute carrier family 16 (monocarboxylic acid transporters), member 9
56.3856	-0.332659	0.256021	0.0620489	0.161951	ENSMUSG00000054648	66869	Zfp869	zinc finger protein 869
50.7545	-0.392592	0.402758	0.062092	0.162034	ENSMUSG00000041199	106707	Rpusd1	RNA pseudouridylate synthase domain containing 1
6146.44	-0.193611	0.114844	0.0621694	0.162206	ENSMUSG00000024359	15526	Hspa9	heat shock protein 9
659.229	-0.151492	0.0860889	0.0622981	0.162465	ENSMUSG00000026313	208727	Hdac4	histone deacetylase 4
8332.94	-0.178116	0.103856	0.0623028	0.162465	ENSMUSG00000035770	234663	Dync1li2	dynein, cytoplasmic 1 light intermediate chain 2
2501.59	-0.166421	0.0958685	0.0622816	0.162465	ENSMUSG00000070923	242521	Klhl9	kelch-like 9
3816.8	0.129252	0.0722398	0.0624244	0.162753	ENSMUSG00000016541	54138	Atxn10	ataxin 10
625.018	-0.210964	0.128163	0.0624592	0.162814	ENSMUSG00000022800	69823	Fyttd1	forty-two-three domain containing 1
80.3442	0.392799	0.410699	0.0624964	0.162881	ENSMUSG00000041135	192656	Ripk2	receptor (TNFRSF)-interacting serine-threonine kinase 2
163.57	0.277613	0.18883	0.0625327	0.162946	ENSMUSG00000032425	71640	Zfp949	zinc finger protein 949
7.18444	-0.383863	0.569461	0.0625498	0.162961	ENSMUSG00000055409	338352	Nell1	NEL-like 1
227.81	0.251444	0.163071	0.0628007	0.163584	ENSMUSG00000001964	13726	Emd	emerin
740.273	-0.274239	0.185606	0.0628171	0.163597	ENSMUSG00000036503	24017	Rnf13	ring finger protein 13
73.6367	-0.30041	0.214909	0.0628747	0.163687	ENSMUSG00000020877	217140	Scrn2	secernin 2
20.5013	0.371471	0.329625	0.0628634	0.163687	ENSMUSG00000028730	68625	Cfap57	cilia and flagella associated protein 57
71.1849	0.390273	0.398462	0.0629305	0.163803	ENSMUSG00000037572	218973	Wdhd1	WD repeat and HMG-box DNA binding protein 1
298.845	-0.244096	0.156527	0.0630592	0.164108	ENSMUSG00000020368	12330	Canx	calnexin
132.453	-0.290095	0.20323	0.0631289	0.164259	ENSMUSG00000031347	26370	Cetn2	centrin 2
130.484	-0.265821	0.177398	0.0632015	0.164418	ENSMUSG00000034473	317717	Sec22a	SEC22 homolog A, vesicle trafficking protein
151.152	0.200305	0.120412	0.0632211	0.164439	ENSMUSG00000022009	27275	Nufip1	nuclear fragile X mental retardation protein interacting protein 1
68.9688	0.250615	0.162735	0.0632898	0.164588	ENSMUSG00000029270	67266	Dipk1a	divergent protein kinase domain 1A
5.65095	0.350021	0.759655	0.0633114	0.164614	ENSMUSG00000025486	64384	Sirt3	sirtuin 3
38.577	0.348655	0.766037	0.0634445	0.16493	ENSMUSG00000030653	207728	Pde2a	phosphodiesterase 2A, cGMP-stimulated
98.5813	-0.279922	0.192401	0.0634835	0.165002	ENSMUSG00000022913	56088	Psmg1	proteasome (prosome, macropain) assembly chaperone 1
1790.31	0.197795	0.118696	0.0635326	0.165099	ENSMUSG00000007892	56040	Rplp1	ribosomal protein, large, P1
69.798	-0.303277	0.219481	0.063627	0.165314	ENSMUSG00000016087	14247	Fli1	Friend leukemia integration 1
746.895	-0.317906	0.238414	0.0637009	0.165443	ENSMUSG00000020634	217379	Ubxn2a	UBX domain protein 2A
213.215	-0.227807	0.142734	0.0636911	0.165443	ENSMUSG00000021552	56278	Gkap1	G kinase anchoring protein 1
9.54576	-0.37149	0.623152	0.0637114	0.165443	ENSMUSG00000058159	21331	T2	brachyury 2
5.37098	-0.371198	0.622479	0.0638585	0.165795	ENSMUSG00000042340	13019	Ctf1	cardiotrophin 1
259.97	-0.27211	0.18458	0.0639021	0.16587	ENSMUSG00000022100	65246	Xpo7	exportin 7
369.516	-0.289284	0.20333	0.0639221	0.16587	ENSMUSG00000025531	12662	Chm	choroidermia (RAB escort protein 1)
42.6375	0.389476	0.406987	0.0639208	0.16587	ENSMUSG00000030443	213011	Zfp583	zinc finger protein 583
937.406	0.172036	0.100423	0.0639946	0.166003	ENSMUSG00000028246	76132	Faxc	failed axon connections homolog
13.5793	-0.376077	0.347484	0.0639966	0.166003	ENSMUSG00000081137	NA	NA	NA
173.068	-0.254652	0.167255	0.064049	0.166108	ENSMUSG00000036873	66421	2410004B18Rik	RIKEN cDNA 2410004B18 gene
9.64965	-0.386584	0.521282	0.0641925	0.166449	ENSMUSG00000110105	76229	Vmn2r29	vomeronasal 2, receptor 29
69.9426	-0.31995	0.242081	0.0642038	0.166449	ENSMUSG00000111619	NA	NA	NA
1177.85	0.110396	0.0614242	0.0642354	0.166501	ENSMUSG00000057530	230857	Ece1	endothelin converting enzyme 1
14.1149	0.391042	0.466034	0.0642615	0.166539	ENSMUSG00000078153	621823	Psme2b	protease (prosome, macropain) activator subunit 2B
439.398	-0.228042	0.143401	0.0643315	0.16669	ENSMUSG00000048040	76976	Arxes2	adipocyte-related X-chromosome expressed sequence 2
9.45618	-0.321847	0.934024	0.0644049	0.16685	ENSMUSG00000079737	67118	Bfar	bifunctional apoptosis regulator
8.08822	-0.389194	0.490222	0.0644516	0.16691	ENSMUSG00000024134	20472	Six2	sine oculis-related homeobox 2
23.851	0.345068	0.281025	0.0644434	0.16691	ENSMUSG00000046008	69060	Pnlip	pancreatic lipase
64.4958	0.321463	0.244676	0.0644801	0.166954	ENSMUSG00000023908	268930	Pkmyt1	protein kinase, membrane associated tyrosine/threonine 1
7.1665	0.346377	0.759312	0.0645423	0.167084	ENSMUSG00000029718	18542	Pcolce	procollagen C-endopeptidase enhancer protein
5513.65	-0.140934	0.0801723	0.0646026	0.16721	ENSMUSG00000020361	15525	Hspa4	heat shock protein 4
30.8359	0.36671	0.325451	0.0647108	0.167343	ENSMUSG00000002396	77090	Ocel1	occludin/ELL domain containing 1
1914.73	0.214449	0.132353	0.0646797	0.167343	ENSMUSG00000017404	19921	Rpl19	ribosomal protein L19
2224.66	-0.126238	0.0710698	0.0647021	0.167343	ENSMUSG00000018547	108083	Pip4k2b	phosphatidylinositol-5-phosphate 4-kinase, type II, beta
60.8216	-0.269196	0.182423	0.0647129	0.167343	ENSMUSG00000028807	73680	Zbtb8a	zinc finger and BTB domain containing 8a
22.0766	-0.382579	0.375728	0.0647241	0.167343	ENSMUSG00000037174	69257	Elf2	E74-like factor 2
7.60462	0.298051	1.13244	0.0646842	0.167343	ENSMUSG00000058447	NA	NA	NA
159.18	0.258485	0.171787	0.0649003	0.167737	ENSMUSG00000022671	72083	Mzt2	mitotic spindle organizing protein 2
89.616	0.386773	0.400839	0.0648906	0.167737	ENSMUSG00000089832	192192	Shkbp1	Sh3kbp1 binding protein 1
47.1058	0.285811	0.200724	0.0649802	0.167914	ENSMUSG00000035704	381903	Alg8	asparagine-linked glycosylation 8 (alpha-1,3-glucosyltransferase)
59.2939	-0.326935	0.253528	0.0650172	0.167979	ENSMUSG00000042909	258746	Olfr648	olfactory receptor 648
94.1483	-0.318832	0.242216	0.0651533	0.1683	ENSMUSG00000039308	17423	Ndst2	N-deacetylase/N-sulfotransferase (heparan glucosaminyl) 2
584.948	-0.256313	0.170088	0.0653563	0.168794	ENSMUSG00000050931	74442	Sgms2	sphingomyelin synthase 2
7.3508	0.308179	1.01333	0.0654507	0.169007	ENSMUSG00000092528	627984	Nlrp1c-ps	NLR family, pyrin domain containing 1C, pseudogene
31.5949	-0.369598	0.336503	0.0655661	0.169274	ENSMUSG00000026156	280645	B3gat2	beta-1,3-glucuronyltransferase 2 (glucuronosyltransferase S)
5.48511	-0.299093	1.0901	0.0656262	0.169399	ENSMUSG00000024317	56515	Rnf138	ring finger protein 138
78.1012	0.272481	0.186964	0.0657236	0.169601	ENSMUSG00000030386	67370	Zfp606	zinc finger protein 606
336.132	0.374002	0.350304	0.0657283	0.169601	ENSMUSG00000032580	83486	Rbm5	RNA binding motif protein 5
2343.05	-0.111625	0.0625255	0.065746	0.169616	ENSMUSG00000030870	28018	Ubfd1	ubiquitin family domain containing 1
19.7458	0.384367	0.505375	0.0658931	0.169965	ENSMUSG00000024187	106581	Fam234a	family with sequence similarity 234, member A
11.29	-0.359068	0.658125	0.0659367	0.170047	ENSMUSG00000046806	78412	Cyren	cell cycle regulator of NHEJ
192.065	-0.241403	0.156635	0.0661409	0.170543	ENSMUSG00000117284	631624	Gm7072	predicted gene 7072
229.999	0.185127	0.110736	0.066216	0.170705	ENSMUSG00000026799	68975	Med27	mediator complex subunit 27
5028.38	-0.279836	0.195672	0.066344	0.171004	ENSMUSG00000040265	103967	Dnm3	dynamin 3
694.862	-0.235221	0.151227	0.0663909	0.171094	ENSMUSG00000044708	16513	Kcnj10	potassium inwardly-rectifying channel, subfamily J, member 10
13.4255	0.371609	0.346426	0.0664135	0.171122	ENSMUSG00000074340	12659	Ovgp1	oviductal glycoprotein 1
114.29	-0.305971	0.227133	0.0664495	0.171184	ENSMUSG00000074358	232933	Ccdc61	coiled-coil domain containing 61
37.629	-0.362156	0.321503	0.0665332	0.171368	ENSMUSG00000022339	55960	Ebag9	estrogen receptor-binding fragment-associated gene 9
99.2368	-0.29089	0.208624	0.0665575	0.1714	ENSMUSG00000028378	67103	Ptgr1	prostaglandin reductase 1
495.542	0.267086	0.18226	0.0666425	0.171557	ENSMUSG00000030986	101437	Dhx32	DEAH (Asp-Glu-Ala-His) box polypeptide 32
1094.54	-0.300128	0.219979	0.0666376	0.171557	ENSMUSG00000041642	16565	Kif21b	kinesin family member 21B
722.384	0.222412	0.140265	0.0666585	0.171567	ENSMUSG00000055839	67673	Elob	elongin B
503.75	0.284112	0.201019	0.0667788	0.171846	ENSMUSG00000025508	67186	Rplp2	ribosomal protein, large P2
1273.66	-0.163095	0.0955057	0.0668254	0.171935	ENSMUSG00000032199	28015	Polr2m	polymerase (RNA) II (DNA directed) polypeptide M
5044.51	0.237479	0.153651	0.0668858	0.172059	ENSMUSG00000071644	67160	Eef1g	eukaryotic translation elongation factor 1 gamma
229.57	-0.194568	0.118106	0.0668998	0.172064	ENSMUSG00000045410	56043	Akr1e1	aldo-keto reductase family 1, member E1
72.7124	0.354399	0.305596	0.0669388	0.172134	ENSMUSG00000042632	53357	Pla2g6	phospholipase A2, group VI
274.439	-0.249278	0.164746	0.0669774	0.172202	ENSMUSG00000031748	14681	Gnao1	guanine nucleotide binding protein, alpha O
263.894	0.189783	0.114569	0.0670127	0.172252	ENSMUSG00000048047	56805	Zbtb33	zinc finger and BTB domain containing 33
639.781	-0.162499	0.0951801	0.067021	0.172252	ENSMUSG00000050822	243328	Slc29a4	solute carrier family 29 (nucleoside transporters), member 4
35.788	-0.337454	0.274329	0.0670518	0.1723	ENSMUSG00000068303	NA	NA	NA
1050.65	0.131868	0.0752499	0.0670696	0.172315	ENSMUSG00000028577	18786	Plaa	phospholipase A2, activating protein
175.14	-0.311023	0.234929	0.0671524	0.172403	ENSMUSG00000020385	12750	Clk4	CDC like kinase 4
417.525	-0.182031	0.108937	0.067144	0.172403	ENSMUSG00000038481	78334	Cdk19	cyclin-dependent kinase 19
134.001	0.297359	0.217253	0.0671421	0.172403	ENSMUSG00000038644	18971	Pold1	polymerase (DNA directed), delta 1, catalytic subunit
234.932	-0.244401	0.160259	0.0671457	0.172403	ENSMUSG00000059278	78304	Naa38	N(alpha)-acetyltransferase 38, NatC auxiliary subunit
207.423	0.343482	0.285367	0.067273	0.172682	ENSMUSG00000020121	117600	Srgap1	SLIT-ROBO Rho GTPase activating protein 1
215.019	-0.375985	0.36833	0.067457	0.173123	ENSMUSG00000028927	18600	Padi2	peptidyl arginine deiminase, type II
325.632	0.361641	0.32386	0.0674826	0.173158	ENSMUSG00000027605	60525	Acss2	acyl-CoA synthetase short-chain family member 2
18.7827	-0.339289	0.278566	0.0675229	0.173199	ENSMUSG00000006764	216343	Tph2	tryptophan hydroxylase 2
1262.88	0.198977	0.121822	0.0675171	0.173199	ENSMUSG00000031555	11502	Adam9	a disintegrin and metallopeptidase domain 9 (meltrin gamma)
9.60364	0.384093	0.444928	0.0676854	0.173585	ENSMUSG00000030587	72275	2200002D01Rik	RIKEN cDNA 2200002D01 gene
3778.59	-0.180366	0.108051	0.0678176	0.173892	ENSMUSG00000034648	16979	Lrrn1	leucine rich repeat protein 1, neuronal
16.6223	-0.354036	0.65422	0.0680475	0.17445	ENSMUSG00000027330	12531	Cdc25b	cell division cycle 25B
643.154	-0.155751	0.091038	0.0680747	0.174489	ENSMUSG00000023055	67488	Calcoco1	calcium binding and coiled coil domain 1
43.5041	0.383246	0.441631	0.0680974	0.174516	ENSMUSG00000027238	228564	Frmd5	FERM domain containing 5
438.71	-0.211211	0.1319	0.0681113	0.17452	ENSMUSG00000054302	66266	Eapp	E2F-associated phosphoprotein
8.73254	0.382976	0.438567	0.0682164	0.174758	ENSMUSG00000113724	NA	NA	NA
196.453	0.265555	0.182339	0.068265	0.174851	ENSMUSG00000035245	101351	Eogt	EGF domain-specific O-linked N-acetylglucosamine (GlcNAc) transferase
35.1369	0.332758	0.26961	0.0684287	0.175239	ENSMUSG00000050549	70617	Fam241a	family with sequence similarity 241, member A
172.079	0.198154	0.12172	0.0684784	0.175335	ENSMUSG00000005447	18476	Pafah1b3	platelet-activating factor acetylhydrolase, isoform 1b, subunit 3
403.791	-0.239595	0.156885	0.0684959	0.175348	ENSMUSG00000049858	211389	Suox	sulfite oxidase
109.626	-0.209976	0.131144	0.068518	0.175373	ENSMUSG00000024800	54364	Rpp30	ribonuclease P/MRP 30 subunit
125.151	-0.330448	0.266076	0.0685368	0.17539	ENSMUSG00000052572	23859	Dlg2	discs large MAGUK scaffold protein 2
50.0125	0.257474	0.174291	0.0685651	0.175431	ENSMUSG00000098134	66381	Rnf113a2	ring finger protein 113A2
88.0166	0.36086	0.326239	0.0685964	0.17548	ENSMUSG00000028268	55932	Gbp3	guanylate binding protein 3
297.846	0.24566	0.162731	0.0686492	0.175583	ENSMUSG00000038812	67674	Trmt112	tRNA methyltransferase 11-2
339.841	-0.200249	0.123465	0.0686774	0.175624	ENSMUSG00000024082	73694	Ndufaf7	NADH:ubiquinone oxidoreductase complex assembly factor 7
230.47	-0.227381	0.146012	0.0687185	0.175697	ENSMUSG00000027651	70470	Rprd1b	regulation of nuclear pre-mRNA domain containing 1B
182.635	-0.2833	0.202539	0.0687764	0.175814	ENSMUSG00000015337	13804	Endog	endonuclease G
1108.07	-0.218393	0.138348	0.0688511	0.175973	ENSMUSG00000061518	12859	Cox5b	cytochrome c oxidase subunit 5B
1014	0.232806	0.150968	0.0688805	0.176017	ENSMUSG00000000346	23994	Dazap2	DAZ associated protein 2
77.4399	-0.340817	0.284751	0.0689387	0.176134	ENSMUSG00000068263	58229	Efcc1	EF hand and coiled-coil domain containing 1
125.87	-0.380722	0.418646	0.0689723	0.176189	ENSMUSG00000044005	216456	Gls2	glutaminase 2 (liver, mitochondrial)
433.018	0.250488	0.167828	0.0691201	0.176534	ENSMUSG00000042766	360213	Trim46	tripartite motif-containing 46
12.215	-0.378052	0.493909	0.0692243	0.176769	ENSMUSG00000083899	NA	NA	NA
12.7505	-0.298081	1.00345	0.0692915	0.176909	ENSMUSG00000095675	100042493	Ccl21b	chemokine (C-C motif) ligand 21B (leucine)
67.7574	0.330101	0.267242	0.0693497	0.177026	ENSMUSG00000029798	67138	Herc6	hect domain and RLD 6
2935.43	-0.114309	0.0650526	0.0694122	0.177154	ENSMUSG00000034342	12402	Cbl	Casitas B-lineage lymphoma
471.507	-0.317807	0.248419	0.0694476	0.177212	ENSMUSG00000030956	77938	Fam53b	family with sequence similarity 53, member B
10.2889	-0.367358	0.349004	0.0694858	0.177278	ENSMUSG00000028031	56811	Dkk2	dickkopf WNT signaling pathway inhibitor 2
87.8401	-0.247772	0.165552	0.0695535	0.177419	ENSMUSG00000095407	622645	Tmem200c	transmembrane protein 200C
73.5733	-0.333855	0.27399	0.06957	0.17743	ENSMUSG00000034006	66943	Slc66a2	solute carrier family 66 member 2
265.896	0.250732	0.1685	0.0696009	0.177445	ENSMUSG00000034663	140780	Bmp2k	BMP2 inducible kinase
7.68675	0.379381	0.416404	0.0696003	0.177445	ENSMUSG00000040466	233016	Blvrb	biliverdin reductase B (flavin reductase (NADPH))
14.4276	-0.378717	0.409933	0.0696818	0.17762	ENSMUSG00000089978	NA	NA	NA
8.7691	-0.380032	0.442267	0.0697035	0.177643	ENSMUSG00000102478	100504508	BC085271	protein phosphatase 2A inhibitor-2 I-2PP2A-related
117.432	-0.292349	0.214616	0.069724	0.177664	ENSMUSG00000060371	140904	Caln1	calneuron 1
12.0483	-0.374537	0.513445	0.069742	0.177678	ENSMUSG00000032897	18046	Nfyc	nuclear transcription factor-Y gamma
34.478	0.348143	0.301279	0.069796	0.177784	ENSMUSG00000062210	106869	Tnfaip8	tumor necrosis factor, alpha-induced protein 8
429.491	0.227549	0.146956	0.0698194	0.177812	ENSMUSG00000042423	14123	Fbrs	fibrosin
105.637	0.35548	0.317702	0.0698535	0.177867	ENSMUSG00000041319	386612	Thoc6	THO complex 6
10.1031	-0.378501	0.473318	0.0698717	0.177881	ENSMUSG00000036992	56488	Nxt1	NTF2-related export protein 1
90.5224	-0.332422	0.272546	0.0700122	0.178175	ENSMUSG00000032114	14385	Slc37a4	solute carrier family 37 (glucose-6-phosphate transporter), member 4
51.1314	0.296014	0.219602	0.0700061	0.178175	ENSMUSG00000073409	110557	H2-Q6	histocompatibility 2, Q region locus 6
1713.29	-0.177317	0.106882	0.0700559	0.178255	ENSMUSG00000037373	13016	Ctbp1	C-terminal binding protein 1
254.363	0.227842	0.147442	0.0701313	0.178415	ENSMUSG00000101892	75758	9130401M01Rik	RIKEN cDNA 9130401M01 gene
137.396	-0.314815	0.24539	0.0701993	0.178556	ENSMUSG00000039556	54646	Ppp1r3f	protein phosphatase 1, regulatory subunit 3F
116.74	-0.320307	0.253866	0.0703757	0.178968	ENSMUSG00000014767	21374	Tbp	TATA box binding protein
14.0699	-0.374584	0.386902	0.0703862	0.178968	ENSMUSG00000101031	381213	Ms4a12	membrane-spanning 4-domains, subfamily A, member 12
949.95	-0.133613	0.0773728	0.0704457	0.179087	ENSMUSG00000034432	108679	Cops8	COP9 signalosome subunit 8
6.43802	0.347922	0.652298	0.0705229	0.17922	ENSMUSG00000022754	56277	Tmem45a	transmembrane protein 45a
599.765	-0.230173	0.149819	0.0705198	0.17922	ENSMUSG00000028070	246703	Naxe	NAD(P)HX epimerase
179.303	0.172767	0.103855	0.0706237	0.179444	ENSMUSG00000051242	93880	Pcdhb9	protocadherin beta 9
321.095	-0.210981	0.133321	0.0707024	0.179612	ENSMUSG00000041130	213753	Zfp598	zinc finger protein 598
16.1041	0.359663	0.586403	0.0708324	0.179878	ENSMUSG00000012350	13661	Ehf	ets homologous factor
537.844	-0.252984	0.171866	0.0708284	0.179878	ENSMUSG00000036568	210982	Bicral	BRD4 interacting chromatin remodeling complex associated protein like
326.671	-0.213301	0.13535	0.0708479	0.179885	ENSMUSG00000047221	330050	Fam185a	family with sequence similarity 185, member A
70.1767	-0.229193	0.149192	0.0708691	0.179907	ENSMUSG00000042029	76044	Ncapg2	non-SMC condensin II complex, subunit G2
46.1137	-0.364092	0.345978	0.0709523	0.180086	ENSMUSG00000069184	238722	Zfp72	zinc finger protein 72
1889.87	-0.16383	0.097691	0.0709843	0.180136	ENSMUSG00000043388	243339	Tmem130	transmembrane protein 130
26.1264	0.336251	0.710718	0.0710047	0.180155	ENSMUSG00000052675	57745	Zfp112	zinc finger protein 112
1029.52	-0.148843	0.0876026	0.0713344	0.18096	ENSMUSG00000035834	67486	Polr3g	polymerase (RNA) III (DNA directed) polypeptide G
90.7296	-0.366721	0.540054	0.0713968	0.181086	ENSMUSG00000059005	229279	Hnrnpa3	heterogeneous nuclear ribonucleoprotein A3
196.125	0.240083	0.159756	0.0714734	0.181195	ENSMUSG00000024949	22668	Sf1	splicing factor 1
239.533	-0.190311	0.117264	0.0714779	0.181195	ENSMUSG00000027102	15437	Hoxd8	homeobox D8
236.309	0.179814	0.109358	0.0714645	0.181195	ENSMUSG00000035329	70611	Fbxo33	F-box protein 33
56.7802	-0.269639	0.190217	0.0715498	0.181345	ENSMUSG00000041205	208158	Map6d1	MAP6 domain containing 1
440.951	0.172729	0.104248	0.0715848	0.181402	ENSMUSG00000053286	98685	Trmt1l	tRNA methyltransferase 1 like
70.8064	0.286591	0.210061	0.0716432	0.181453	ENSMUSG00000029484	11745	Anxa3	annexin A3
94.2102	0.254377	0.174031	0.0716369	0.181453	ENSMUSG00000038068	218215	Rnf144b	ring finger protein 144B
9.36761	0.333346	0.718393	0.071621	0.181453	ENSMUSG00000069670	432450	Nkain2	Na+/K+ transporting ATPase interacting 2
496.188	0.17222	0.103923	0.0716792	0.181512	ENSMUSG00000053898	51798	Ech1	enoyl coenzyme A hydratase 1, peroxisomal
6.75573	0.375117	0.411867	0.0717322	0.181614	ENSMUSG00000041605	67313	Inava	innate immunity activator
658.488	-0.118265	0.0680845	0.0717721	0.181683	ENSMUSG00000028030	271981	Tbck	TBC1 domain containing kinase
12.8551	0.329309	0.740028	0.0717893	0.181694	ENSMUSG00000040522	170744	Tlr8	toll-like receptor 8
333.435	-0.336434	0.284039	0.0718908	0.181919	ENSMUSG00000050821	78408	Fam131a	family with sequence similarity 131, member A
31.6425	-0.339201	0.289311	0.071912	0.18194	ENSMUSG00000028294	69329	Cfap206	cilia and flagella associated protein 206
993.005	-0.237677	0.157866	0.0719655	0.182011	ENSMUSG00000031059	104130	Ndufb11	NADH:ubiquinone oxidoreductase subunit B11
26.9435	-0.372776	0.39326	0.0719627	0.182011	ENSMUSG00000049173	170947	Myoz3	myozenin 3
60.383	0.335077	0.281777	0.0719863	0.182031	ENSMUSG00000063052	67144	Lrrc40	leucine rich repeat containing 40
139.521	0.304159	0.233329	0.0720072	0.182052	ENSMUSG00000024007	68816	Ppil1	peptidylprolyl isomerase (cyclophilin)-like 1
6.0126	0.375492	0.440952	0.0720365	0.182094	ENSMUSG00000056904	434428	Gm5620	tubulin, alpha 1B pseudogene
15.8851	-0.374367	0.46675	0.0721062	0.182238	ENSMUSG00000029759	269823	Pon3	paraoxonase 3
666.416	-0.258333	0.178602	0.0721273	0.182259	ENSMUSG00000050856	11958	Atp5k	ATP synthase, H+ transporting, mitochondrial F1F0 complex, subunit E
262.44	-0.299719	0.227544	0.0721607	0.182263	ENSMUSG00000021510	212281	Zfp729a	zinc finger protein 729a
1047.92	-0.289117	0.213863	0.0721672	0.182263	ENSMUSG00000026032	66495	Ndufb3	NADH:ubiquinone oxidoreductase subunit B3
428.776	-0.262097	0.182631	0.0721622	0.182263	ENSMUSG00000091811	66300	Inafm1	InaF motif containing 1
9.58804	0.374428	0.415425	0.0722467	0.182411	ENSMUSG00000017861	17865	Mybl2	myeloblastosis oncogene-like 2
107.801	0.36772	0.521967	0.0722515	0.182411	ENSMUSG00000019979	11783	Apaf1	apoptotic peptidase activating factor 1
67.7652	0.296094	0.223201	0.0724718	0.182935	ENSMUSG00000014846	67971	Tppp3	tubulin polymerization-promoting protein family member 3
188.747	-0.190099	0.117688	0.072626	0.183292	ENSMUSG00000045435	212090	Tmem60	transmembrane protein 60
73.9563	0.33137	0.714257	0.0726667	0.183362	ENSMUSG00000078903	665001	Gm14391	predicted gene 14391
11.9863	-0.37138	0.392174	0.0726873	0.183382	ENSMUSG00000029089	66768	Pacrgl	PARK2 co-regulated-like
275.961	-0.273968	0.196403	0.0727243	0.183397	ENSMUSG00000013736	70047	Trnt1	tRNA nucleotidyl transferase, CCA-adding, 1
8.08923	0.372289	0.477649	0.0727074	0.183397	ENSMUSG00000027579	20811	Srms	src-related kinase lacking C-terminal regulatory tyrosine and N-terminal myristylation sites
189.725	-0.351388	0.317999	0.0727318	0.183397	ENSMUSG00000074519	626848	Zfp971	zinc finger protein 971
17.139	-0.35464	0.586912	0.0728914	0.183767	ENSMUSG00000029370	73246	Rassf6	Ras association (RalGDS/AF-6) domain family member 6
485.297	-0.254654	0.175505	0.0729103	0.183779	ENSMUSG00000024150	193813	Mcfd2	multiple coagulation factor deficiency 2
1113.43	0.209953	0.133833	0.072922	0.183779	ENSMUSG00000025137	68671	Pcyt2	phosphate cytidylyltransferase 2, ethanolamine
246.651	-0.371939	0.471972	0.0731222	0.184251	ENSMUSG00000057766	225187	Ankrd29	ankyrin repeat domain 29
94.0988	-0.314644	0.250389	0.0731654	0.184305	ENSMUSG00000021108	18755	Prkch	protein kinase C, eta
169.62	-0.240964	0.161989	0.0731693	0.184305	ENSMUSG00000024962	22340	Vegfb	vascular endothelial growth factor B
602.319	-0.214669	0.138078	0.073306	0.184616	ENSMUSG00000027108	67059	Ola1	Obg-like ATPase 1
124.231	0.297116	0.225785	0.0733291	0.184631	ENSMUSG00000044134	231717	Pheta1	PH domain containing endocytic trafficking adaptor 1
26.9592	-0.371918	0.407642	0.0733379	0.184631	ENSMUSG00000045639	320683	Zfp629	zinc finger protein 629
152.973	0.362848	0.35487	0.0733688	0.184677	ENSMUSG00000031959	319481	Wdr59	WD repeat domain 59
6570.12	0.161621	0.0971502	0.0735103	0.184984	ENSMUSG00000026509	12334	Capn2	calpain 2
14.9927	0.371885	0.461815	0.073517	0.184984	ENSMUSG00000036315	66136	Polr1h	RNA polymerase I subunit H
49.8174	0.351213	0.321007	0.0736931	0.185395	ENSMUSG00000028019	54635	Pdgfc	platelet-derived growth factor, C polypeptide
453.507	-0.181367	0.111597	0.0737757	0.185535	ENSMUSG00000002949	21856	Timm44	translocase of inner mitochondrial membrane 44
2350.81	0.23353	0.155372	0.0737876	0.185535	ENSMUSG00000030683	233878	Sez6l2	seizure related 6 homolog like 2
358.374	0.15851	0.0950781	0.0737728	0.185535	ENSMUSG00000062190	71835	Lancl2	LanC (bacterial lantibiotic synthetase component C)-like 2
68.2902	-0.365494	0.369259	0.0738588	0.185681	ENSMUSG00000043673	238076	Kcns3	potassium voltage-gated channel, delayed-rectifier, subfamily S, member 3
473.646	-0.224566	0.1472	0.0739104	0.185775	ENSMUSG00000026778	18761	Prkcq	protein kinase C, theta
136.526	-0.342025	0.300488	0.0739221	0.185775	ENSMUSG00000045092	13609	S1pr1	sphingosine-1-phosphate receptor 1
17.562	0.37008	0.401207	0.0740589	0.18602	ENSMUSG00000040329	16196	Il7	interleukin 7
43.4076	-0.335177	0.673435	0.0740494	0.18602	ENSMUSG00000053094	71667	Tmem248	transmembrane protein 248
1658.14	-0.200893	0.127001	0.07404	0.18602	ENSMUSG00000057230	269774	Aak1	AP2 associated kinase 1
1176.68	-0.211941	0.136242	0.0740968	0.186083	ENSMUSG00000058997	219189	Vwa8	von Willebrand factor A domain containing 8
5.77354	0.358848	0.549881	0.0741211	0.186111	ENSMUSG00000031845	63857	Bco1	beta-carotene oxygenase 1
9.84215	0.295886	0.919505	0.0742146	0.186313	ENSMUSG00000092574	105242405	2810047C21Rik1	RIKEN cDNA 2810047C21 gene 1
722.302	-0.155316	0.0930365	0.0742293	0.186317	ENSMUSG00000022023	22380	Wbp4	WW domain binding protein 4
8.26083	0.369625	0.40014	0.0742613	0.186365	ENSMUSG00000025058	71398	Tasl	TLR adaptor interacting with endolysosomal SLC15A4
138.234	0.314038	0.251467	0.0742799	0.186379	ENSMUSG00000035929	15015	H2-Q4	histocompatibility 2, Q region locus 4
300.645	0.200282	0.126668	0.0743314	0.186442	ENSMUSG00000044345	277010	Marveld1	MARVEL (membrane-associating) domain containing 1
21.3246	0.310726	0.81657	0.074331	0.186442	ENSMUSG00000069874	54396	Irgm2	immunity-related GTPase family M member 2
320.944	0.210452	0.135161	0.0743995	0.18658	ENSMUSG00000049517	66475	Rps23	ribosomal protein S23
37007.6	0.240162	0.162275	0.0744759	0.186739	ENSMUSG00000029223	22223	Uchl1	ubiquitin carboxy-terminal hydrolase L1
1972.54	-0.0815588	0.0465053	0.0745667	0.186934	ENSMUSG00000003660	320632	Snrnp200	small nuclear ribonucleoprotein 200 (U5)
1524.93	0.147824	0.0880443	0.074585	0.186947	ENSMUSG00000038612	17210	Mcl1	myeloid cell leukemia sequence 1
168.759	-0.252174	0.17454	0.0746537	0.187086	ENSMUSG00000042348	218639	Arl15	ADP-ribosylation factor-like 15
53.4975	-0.317704	0.257927	0.0746711	0.187097	ENSMUSG00000084399	NA	NA	NA
2359.11	0.0998045	0.0574493	0.0747378	0.187231	ENSMUSG00000024900	12894	Cpt1a	carnitine palmitoyltransferase 1a, liver
34.6787	-0.368665	0.471953	0.0747732	0.187257	ENSMUSG00000036782	67455	Klhl13	kelch-like 13
43.4568	0.322348	0.26572	0.0747742	0.187257	ENSMUSG00000041515	15900	Irf8	interferon regulatory factor 8
2375.76	-0.0963273	0.055384	0.0749321	0.1876	ENSMUSG00000038014	218236	Fam120a	family with sequence similarity 120, member A
29.7241	-0.299332	0.231164	0.0749375	0.1876	ENSMUSG00000054659	242377	Pm20d2	peptidase M20 domain containing 2
2902.95	-0.136901	0.0809002	0.0750166	0.187732	ENSMUSG00000009575	12419	Cbx5	chromobox 5
2600.49	-0.179742	0.110953	0.0750161	0.187732	ENSMUSG00000046785	77781	Epm2aip1	EPM2A (laforin) interacting protein 1
539.119	-0.247496	0.170161	0.0751449	0.18802	ENSMUSG00000029199	79464	Lias	lipoic acid synthetase
415.074	-0.198216	0.125479	0.075212	0.188056	ENSMUSG00000020843	56322	Timm22	translocase of inner mitochondrial membrane 22
190.967	-0.260825	0.184292	0.0751989	0.188056	ENSMUSG00000024875	68090	Yif1a	Yip1 interacting factor homolog A (S. cerevisiae)
14.845	0.318834	0.751419	0.0751905	0.188056	ENSMUSG00000037568	226841	Vash2	vasohibin 2
13.5257	0.3644	0.374621	0.0752045	0.188056	ENSMUSG00000114653	100417103	Gm18398	aconitase 2, mitochondrial pseudogene
284.311	-0.228223	0.151533	0.0752892	0.188183	ENSMUSG00000015750	226548	Aph1a	aph1 homolog A, gamma secretase subunit
844.808	0.237866	0.160688	0.0752834	0.188183	ENSMUSG00000091228	NA	NA	NA
7.32965	-0.309193	0.807036	0.0755212	0.188697	ENSMUSG00000027376	192212	Prom2	prominin 2
84.8369	-0.368847	0.420929	0.075516	0.188697	ENSMUSG00000038700	15413	Hoxb5	homeobox B5
49.793	-0.333754	0.288026	0.0755484	0.188732	ENSMUSG00000070953	227746	Rabepk	Rab9 effector protein with kelch motifs
264.131	0.159427	0.0965399	0.0759215	0.189602	ENSMUSG00000030339	17000	Ltbr	lymphotoxin B receptor
11.7323	-0.356438	0.345851	0.0759327	0.189602	ENSMUSG00000038527	232371	C1rl	complement component 1, r subcomponent-like
12.5155	-0.349267	0.324243	0.0759364	0.189602	ENSMUSG00000099564	102635744	Gm28729	predicted gene 28729
7951.12	0.128532	0.0757436	0.076041	0.189764	ENSMUSG00000019877	56442	Serinc1	serine incorporator 1
2237	-0.264872	0.18962	0.0760164	0.189764	ENSMUSG00000024429	14670	Gnl1	guanine nucleotide binding protein-like 1
508.435	-0.224394	0.14853	0.0760289	0.189764	ENSMUSG00000041912	72634	Tdrkh	tudor and KH domain containing protein
688.051	-0.224829	0.148955	0.0760655	0.189774	ENSMUSG00000027365	58800	Trpm7	transient receptor potential cation channel, subfamily M, member 7
294.354	-0.216745	0.141675	0.0760718	0.189774	ENSMUSG00000109865	50497	Hspa14	heat shock protein 14
119.134	0.255624	0.179679	0.0762541	0.190196	ENSMUSG00000049643	66367	2310022A10Rik	RIKEN cDNA 2310022A10 gene
139.044	0.222545	0.147018	0.0762817	0.190231	ENSMUSG00000020801	67279	Med31	mediator complex subunit 31
68.4681	-0.357136	0.350887	0.076411	0.190497	ENSMUSG00000002105	68427	Slc39a13	solute carrier family 39 (metal ion transporter), member 13
1515.7	0.220466	0.145226	0.0764148	0.190497	ENSMUSG00000030934	18242	Oat	ornithine aminotransferase
39.5395	-0.367336	0.424642	0.0764312	0.190504	ENSMUSG00000062175	228839	Tgif2	TGFB-induced factor homeobox 2
208.391	-0.221724	0.146429	0.0765103	0.190635	ENSMUSG00000025209	226153	Twnk	twinkle mtDNA helicase
814.436	-0.120569	0.0707568	0.0764986	0.190635	ENSMUSG00000070544	21969	Top1	topoisomerase (DNA) I
48.5201	0.355179	0.541258	0.0765283	0.190646	ENSMUSG00000015522	11863	Arnt	aryl hydrocarbon receptor nuclear translocator
19.1113	-0.339563	0.303209	0.0766988	0.191038	ENSMUSG00000019989	209558	Enpp3	ectonucleotide pyrophosphatase/phosphodiesterase 3
290.818	-0.173994	0.107454	0.0768063	0.191272	ENSMUSG00000027822	11416	Slc33a1	solute carrier family 33 (acetyl-CoA transporter), member 1
13013.1	0.191214	0.12073	0.07686	0.191361	ENSMUSG00000036752	227613	Tubb4b	tubulin, beta 4B class IVB
78.9964	-0.352678	0.550726	0.0768689	0.191361	ENSMUSG00000059119	17955	Nap1l4	nucleosome assembly protein 1-like 4
230.702	-0.227321	0.151869	0.0769139	0.19144	ENSMUSG00000001864	108897	Aif1l	allograft inflammatory factor 1-like
2380.6	-0.21638	0.14191	0.0769276	0.191441	ENSMUSG00000051510	17134	Mafg	v-maf musculoaponeurotic fibrosarcoma oncogene family, protein G (avian)
7.32679	-0.350063	0.562549	0.0770194	0.191636	ENSMUSG00000028457	320571	Atp8b5	ATPase, class I, type 8B, member 5
23.2921	-0.327463	0.279606	0.0770337	0.191638	ENSMUSG00000061798	258455	Olfr1204	olfactory receptor 1204
332.248	0.362137	0.49005	0.0771041	0.191746	ENSMUSG00000007655	12389	Cav1	caveolin 1, caveolae protein
41.1295	-0.325441	0.276051	0.0771032	0.191746	ENSMUSG00000074403	319154	H3c13	H3 clustered histone 13
14.4897	-0.336015	0.296819	0.0771554	0.19184	ENSMUSG00000086414	NA	NA	NA
87.388	0.215195	0.141026	0.0771863	0.191884	ENSMUSG00000001166	114643	Oas1c	2'-5' oligoadenylate synthetase 1C
177.33	-0.365904	0.438123	0.0772394	0.191916	ENSMUSG00000020042	74007	Btbd11	BTB (POZ) domain containing 11
1529.88	0.124979	0.0737742	0.0772191	0.191916	ENSMUSG00000024502	76217	Jakmip2	janus kinase and microtubule interacting protein 2
709.868	0.233172	0.157662	0.0772324	0.191916	ENSMUSG00000039770	383295	Ypel5	yippee like 5
9.85143	-0.342668	0.312145	0.0772707	0.19196	ENSMUSG00000090863	NA	NA	NA
428.76	-0.193046	0.122441	0.0773354	0.192087	ENSMUSG00000025935	72265	Tram1	translocating chain-associating membrane protein 1
835.708	0.25593	0.181079	0.0773782	0.19216	ENSMUSG00000028333	67628	Anp32b	acidic (leucine-rich) nuclear phosphoprotein 32 family, member B
366.391	-0.293129	0.226345	0.0774637	0.192339	ENSMUSG00000042133	228005	Ppig	peptidyl-prolyl isomerase G (cyclophilin G)
581.243	0.172713	0.106792	0.0774784	0.192342	ENSMUSG00000020794	67128	Ube2g1	ubiquitin-conjugating enzyme E2G 1
354.747	0.206681	0.133852	0.0775481	0.192482	ENSMUSG00000074743	21824	Thbd	thrombomodulin
442.675	0.13401	0.0797666	0.0775652	0.19249	ENSMUSG00000057375	230584	Yipf1	Yip1 domain family, member 1
637.574	0.25716	0.182658	0.0776234	0.192602	ENSMUSG00000041935	106064	Rimoc1	RAB7A interacting MON1-CCZ1 complex subunit 1
7125.3	0.14209	0.0852018	0.0776921	0.192738	ENSMUSG00000034088	110611	Hdlbp	high density lipoprotein (HDL) binding protein
1694.01	0.134314	0.0800127	0.0777157	0.192764	ENSMUSG00000024096	19765	Ralbp1	ralA binding protein 1
119.343	0.362785	0.472883	0.0777779	0.192884	ENSMUSG00000066798	241322	Zbtb6	zinc finger and BTB domain containing 6
24.7893	-0.332777	0.292033	0.0778873	0.193122	ENSMUSG00000063652	56517	Slc22a21	solute carrier family 22 (organic cation transporter), member 21
156.961	-0.18438	0.115867	0.0779029	0.193127	ENSMUSG00000035649	319885	Zcchc7	zinc finger, CCHC domain containing 7
1946.62	-0.151808	0.091958	0.0779767	0.193214	ENSMUSG00000018800	217265	Abca5	ATP-binding cassette, sub-family A (ABC1), member 5
405.252	0.134062	0.0799205	0.0779678	0.193214	ENSMUSG00000031974	56199	Abcb10	ATP-binding cassette, sub-family B (MDR/TAP), member 10
14.4695	-0.348416	0.329845	0.0779798	0.193214	ENSMUSG00000043439	103551	Epop	elongin BC and polycomb repressive complex 2 associated protein
36.6852	0.317671	0.264305	0.0779921	0.193214	ENSMUSG00000047810	78317	Ccdc88b	coiled-coil domain containing 88B
974.893	0.11427	0.067141	0.078011	0.193228	ENSMUSG00000029390	56334	Tmed2	transmembrane p24 trafficking protein 2
58.7645	-0.240816	0.16589	0.0780983	0.19341	ENSMUSG00000026354	226413	Lct	lactase
3877.17	-0.13192	0.07857	0.0781842	0.193589	ENSMUSG00000004789	78920	Dlst	dihydrolipoamide S-succinyltransferase (E2 component of 2-oxo-glutarate complex)
186.623	0.213624	0.140285	0.0782041	0.193605	ENSMUSG00000041506	27966	Rrp9	ribosomal RNA processing 9, U3 small nucleolar RNA binding protein
6.0481	-0.321467	0.693342	0.0782807	0.193761	ENSMUSG00000021611	21752	Tert	telomerase reverse transcriptase
480.322	-0.183371	0.115283	0.078325	0.193803	ENSMUSG00000030880	26939	Polr3e	polymerase (RNA) III (DNA directed) polypeptide E
5.78748	0.363676	0.447225	0.0783172	0.193803	ENSMUSG00000082082	NA	NA	NA
65.4067	0.285591	0.217478	0.0783462	0.193807	ENSMUSG00000020056	67282	Washc3	WASH complex subunit 3
43.2226	-0.271625	0.2	0.0783535	0.193807	ENSMUSG00000031448	234072	Adprhl1	ADP-ribosylhydrolase like 1
274.126	-0.230207	0.155692	0.0784048	0.193867	ENSMUSG00000022790	207683	Igsf11	immunoglobulin superfamily, member 11
16.0917	-0.360307	0.48458	0.078397	0.193867	ENSMUSG00000030452	93790	Nipa2	non imprinted in Prader-Willi/Angelman syndrome 2 homolog (human)
459.575	0.201117	0.12965	0.0784185	0.193867	ENSMUSG00000022841	11773	Ap2m1	adaptor-related protein complex 2, mu 1 subunit
249.977	-0.163614	0.10051	0.0784403	0.193887	ENSMUSG00000022109	67381	Med4	mediator complex subunit 4
161.206	0.337932	0.304722	0.0784568	0.193894	ENSMUSG00000017119	17966	Nbr1	NBR1, autophagy cargo receptor
81.7676	-0.275355	0.204689	0.0784954	0.193956	ENSMUSG00000035580	211468	Kcnh8	potassium voltage-gated channel, subfamily H (eag-related), member 8
532.039	0.232853	0.15833	0.0785144	0.19397	ENSMUSG00000025986	227059	Slc39a10	solute carrier family 39 (zinc transporter), member 10
640.146	0.227832	0.153576	0.0786091	0.19417	ENSMUSG00000004383	16795	Large1	LARGE xylosyl- and glucuronyltransferase 1
12.8432	0.363339	0.419164	0.0786758	0.194301	ENSMUSG00000069270	319164	H2ac6	H2A clustered histone 6
24.7141	-0.321784	0.272976	0.0787253	0.19439	ENSMUSG00000047655	171240	Vmn1r74	vomeronasal 1 receptor 74
50.4503	0.358898	0.375303	0.078792	0.194521	ENSMUSG00000032392	214424	Parp16	poly (ADP-ribose) polymerase family, member 16
5.71347	-0.356354	0.505992	0.0788934	0.194737	ENSMUSG00000083274	NA	NA	NA
3596.6	0.232174	0.157991	0.0789378	0.194813	ENSMUSG00000001380	15115	Hars	histidyl-tRNA synthetase
753.744	-0.18645	0.118	0.0789516	0.194814	ENSMUSG00000071014	230075	Ndufb6	NADH:ubiquinone oxidoreductase subunit B6
79.4192	0.261064	0.188353	0.078982	0.194855	ENSMUSG00000032892	57785	Rangrf	RAN guanine nucleotide release factor
14.5644	-0.327163	0.283915	0.0791261	0.195123	ENSMUSG00000021175	217946	Cdca7l	cell division cycle associated 7 like
22.492	-0.339989	0.311732	0.079159	0.195123	ENSMUSG00000024354	20522	Slc23a1	solute carrier family 23 (nucleobase transporters), member 1
207.181	-0.201073	0.13002	0.0791423	0.195123	ENSMUSG00000026974	67187	Zmynd19	zinc finger, MYND domain containing 19
126.498	-0.247402	0.173537	0.0791058	0.195123	ENSMUSG00000028957	18628	Per3	period circadian clock 3
229.696	0.243968	0.169991	0.0791508	0.195123	ENSMUSG00000117183	100504002	Gm20008	zinc finger protein 945 pseudogene
1618.13	0.234331	0.160348	0.0792588	0.195335	ENSMUSG00000027472	68559	Pdrg1	p53 and DNA damage regulated 1
656.611	-0.320515	0.271912	0.0792967	0.195395	ENSMUSG00000057522	20747	Spop	speckle-type BTB/POZ protein
562.215	-0.224204	0.150666	0.0793264	0.195434	ENSMUSG00000051149	11538	Adnp	activity-dependent neuroprotective protein
980.586	0.232302	0.158443	0.07937	0.195508	ENSMUSG00000048429	69773	Timm29	translocase of inner mitochondrial membrane 29
52.4254	-0.239873	0.166032	0.0794372	0.195612	ENSMUSG00000012443	16551	Kif11	kinesin family member 11
17.1968	-0.334783	0.611627	0.0794395	0.195612	ENSMUSG00000033177	208171	Tmprss7	transmembrane serine protease 7
111.708	-0.257418	0.184718	0.0794532	0.195612	ENSMUSG00000062110	212986	Scfd2	Sec1 family domain containing 2
2556.46	-0.112761	0.0665457	0.079512	0.195723	ENSMUSG00000000826	13002	Dnajc5	DnaJ heat shock protein family (Hsp40) member C5
12.4102	-0.357552	0.374296	0.0795599	0.195807	ENSMUSG00000093668	75507	Pou5f2	POU domain class 5, transcription factor 2
1277.51	-0.0706602	0.0408336	0.0796589	0.196001	ENSMUSG00000018398	20362	Septin8	septin 8
448.951	-0.128204	0.0765507	0.0796763	0.196001	ENSMUSG00000038025	18676	Phf2	PHD finger protein 2
6.82734	-0.340688	0.580581	0.0796798	0.196001	ENSMUSG00000075297	667281	H60b	histocompatibility 60b
5757.59	0.145239	0.0880258	0.0797688	0.196165	ENSMUSG00000024393	53761	Prrc2a	proline-rich coiled-coil 2A
12.9587	0.302522	0.784586	0.0797741	0.196165	ENSMUSG00000026904	94229	Slc4a10	solute carrier family 4, sodium bicarbonate cotransporter-like, member 10
56.5643	-0.359001	0.389278	0.0800272	0.196754	ENSMUSG00000031948	85305	Kars	lysyl-tRNA synthetase
7.91264	0.35816	0.383593	0.0801017	0.196903	ENSMUSG00000091742	328825	Gm5093	ribosomal protein L11 pseudogene
456.877	-0.238833	0.165533	0.0801217	0.196918	ENSMUSG00000028998	66169	Tomm7	translocase of outer mitochondrial membrane 7
151.343	-0.308904	0.253937	0.0801727	0.197009	ENSMUSG00000096229	258232	Olfr774	olfactory receptor 774
813.411	0.168454	0.104797	0.0802603	0.197191	ENSMUSG00000028837	26445	Psmb2	proteasome (prosome, macropain) subunit, beta type 2
273.967	0.301059	0.241935	0.0802852	0.197218	ENSMUSG00000071866	268373	Ppia	peptidylprolyl isomerase A
3309.14	0.0988006	0.0579977	0.0804141	0.197467	ENSMUSG00000026229	70247	Psmd1	proteasome (prosome, macropain) 26S subunit, non-ATPase, 1
393.48	0.147282	0.0896491	0.0804017	0.197467	ENSMUSG00000029535	69076	Triap1	TP53 regulated inhibitor of apoptosis 1
257.875	0.234999	0.161951	0.0804712	0.197573	ENSMUSG00000029561	23962	Oasl2	2'-5' oligoadenylate synthetase-like 2
671.735	-0.170955	0.106797	0.0805701	0.197714	ENSMUSG00000028098	67845	Rnf115	ring finger protein 115
4684.05	-0.154595	0.0948443	0.0805684	0.197714	ENSMUSG00000054455	56491	Vapb	vesicle-associated membrane protein, associated protein B and C
30.4886	-0.349979	0.346626	0.0805501	0.197714	ENSMUSG00000075588	103889	Hoxb2	homeobox B2
220.439	-0.30121	0.242813	0.0806915	0.197944	ENSMUSG00000025730	224624	Rab40c	Rab40C, member RAS oncogene family
479.936	0.165931	0.103102	0.0806889	0.197944	ENSMUSG00000032030	75717	Cul5	cullin 5
25.119	0.293781	0.231979	0.0807436	0.198038	ENSMUSG00000089662	NA	NA	NA
19.5605	-0.355867	0.375247	0.0807813	0.198042	ENSMUSG00000032815	14087	Fanca	Fanconi anemia, complementation group A
104.523	0.257209	0.185782	0.080787	0.198042	ENSMUSG00000054733	110265	Msra	methionine sulfoxide reductase A
49.1536	-0.27674	0.20911	0.0807679	0.198042	ENSMUSG00000090290	212728	Tarbp1	TAR RNA binding protein 1
10.3988	0.35678	0.475858	0.0808274	0.198073	ENSMUSG00000024696	107321	Lpxn	leupaxin
6.3325	-0.276334	0.944434	0.0808211	0.198073	ENSMUSG00000035486	216166	Plk5	polo like kinase 5
531.027	-0.209834	0.138585	0.080862	0.198096	ENSMUSG00000057880	268860	Abat	4-aminobutyrate aminotransferase
108.939	-0.344592	0.330241	0.0808647	0.198096	ENSMUSG00000064080	14115	Fbln2	fibulin 2
37.4972	-0.313427	0.262738	0.0808862	0.198115	ENSMUSG00000036091	109685	Hyal3	hyaluronoglucosaminidase 3
122.494	-0.278157	0.211351	0.0811258	0.198668	ENSMUSG00000027371	68126	Fahd2a	fumarylacetoacetate hydrolase domain containing 2A
1034.78	0.183069	0.116392	0.0811615	0.198705	ENSMUSG00000037553	503610	Zdhhc18	zinc finger, DHHC domain containing 18
13.5817	-0.34812	0.343045	0.0811687	0.198705	ENSMUSG00000058200	18367	Olfr66	olfactory receptor 66
6.15396	-0.337078	0.581891	0.0812592	0.198892	ENSMUSG00000074155	68668	Klk5	kallikrein related-peptidase 5
223.007	0.275783	0.208526	0.0812948	0.198945	ENSMUSG00000045284	245404	Dcaf12l1	DDB1 and CUL4 associated factor 12-like 1
94.5965	0.260589	0.190195	0.0813444	0.199032	ENSMUSG00000002603	21803	Tgfb1	transforming growth factor, beta 1
440.952	0.177538	0.112162	0.0813641	0.199047	ENSMUSG00000020755	57230	Sap30bp	SAP30 binding protein
9.64616	-0.347665	0.52779	0.081403	0.199108	ENSMUSG00000030361	17057	Klrb1a	killer cell lectin-like receptor subfamily B member 1A
109.74	-0.219966	0.14816	0.0814467	0.19918	ENSMUSG00000043857	268510	Mgat5b	mannoside acetylglucosaminyltransferase 5, isoenzyme B
476.604	-0.25324	0.182019	0.0814961	0.199267	ENSMUSG00000041035	226162	Dpcd	deleted in primary ciliary dyskinesia
48.5279	0.288049	0.225135	0.0815942	0.199473	ENSMUSG00000021131	13877	Erh	ERH mRNA splicing and mitosis factor
304.826	0.280995	0.215965	0.0818645	0.200099	ENSMUSG00000028792	11637	Ak2	adenylate kinase 2
61.3664	-0.352929	0.368429	0.0819607	0.2003	ENSMUSG00000025537	18682	Phkg1	phosphorylase kinase gamma 1
525.886	0.335839	0.310672	0.082037	0.200436	ENSMUSG00000095595	73385	Fam177a	family with sequence similarity 177, member A
34.2285	-0.314148	0.266237	0.0820445	0.200436	ENSMUSG00000111448	258806	Olfr912	olfactory receptor 912
964.148	-0.173378	0.10927	0.0820613	0.200443	ENSMUSG00000030301	67015	Ccdc91	coiled-coil domain containing 91
118.976	0.350275	0.357321	0.0822193	0.200795	ENSMUSG00000041598	56699	Cdc42ep4	CDC42 effector protein (Rho GTPase binding) 4
86.9963	-0.271655	0.204507	0.0823006	0.200959	ENSMUSG00000016206	14991	H2-M3	histocompatibility 2, M region locus 3
5.90179	0.356217	0.453427	0.0823355	0.20101	ENSMUSG00000113714	NA	NA	NA
49.4663	-0.308665	0.257543	0.0823971	0.201126	ENSMUSG00000036120	19727	Rfxank	regulatory factor X-associated ankyrin-containing protein
1334.95	0.184821	0.118401	0.0824523	0.201226	ENSMUSG00000067586	13610	S1pr3	sphingosine-1-phosphate receptor 3
3524.86	0.176813	0.112122	0.0825312	0.201384	ENSMUSG00000025613	12469	Cct8	chaperonin containing Tcp1, subunit 8 (theta)
178.766	-0.146376	0.0897417	0.0825655	0.201385	ENSMUSG00000030978	20133	Rrm1	ribonucleotide reductase M1
48.2062	0.24837	0.177631	0.0825533	0.201385	ENSMUSG00000040302	269623	Rbm48	RNA binding motif protein 48
37.114	-0.311141	0.26205	0.0825738	0.201385	ENSMUSG00000055560	328274	Zfp459	zinc finger protein 459
516.653	0.228984	0.157618	0.0826173	0.201432	ENSMUSG00000032434	67213	Cmtm6	CKLF-like MARVEL transmembrane domain containing 6
289.206	-0.21715	0.146323	0.0826214	0.201432	ENSMUSG00000063808	67471	Gpatch1	G patch domain containing 1
28.5833	-0.356361	0.442007	0.0826564	0.201483	ENSMUSG00000050663	237553	Trhde	TRH-degrading enzyme
9.62811	0.349672	0.358745	0.0828681	0.201965	ENSMUSG00000054890	404335	Olfr1535	olfactory receptor 1535
150.675	-0.224629	0.15357	0.0828837	0.201968	ENSMUSG00000029464	68080	Gpn3	GPN-loop GTPase 3
140.66	-0.294009	0.235525	0.0829223	0.202028	ENSMUSG00000020441	67862	2310033P09Rik	RIKEN cDNA 2310033P09 gene
264.619	-0.245829	0.17522	0.0829426	0.202043	ENSMUSG00000041560	68077	Nop53	NOP53 ribosome biogenesis factor
909.05	0.164592	0.10302	0.0829704	0.202076	ENSMUSG00000062542	60510	Syt9	synaptotagmin IX
51.5306	-0.348415	0.504866	0.0831186	0.202368	ENSMUSG00000022119	74213	Rbm26	RNA binding motif protein 26
96.9	0.2565	0.187246	0.083117	0.202368	ENSMUSG00000036327	227638	Qsox2	quiescin Q6 sulfhydryl oxidase 2
223.859	-0.313159	0.266669	0.083148	0.202405	ENSMUSG00000022994	11512	Adcy6	adenylate cyclase 6
499.623	0.142821	0.0874861	0.0832463	0.202609	ENSMUSG00000032468	74125	Armc8	armadillo repeat containing 8
1821.22	-0.191842	0.124656	0.0835184	0.203237	ENSMUSG00000028760	230861	Eif4g3	eukaryotic translation initiation factor 4 gamma, 3
8418.7	-0.0971804	0.0576132	0.0835455	0.203268	ENSMUSG00000030806	56216	Stx1b	syntaxin 1B
320.417	0.304587	0.253287	0.0837864	0.20382	ENSMUSG00000021585	12380	Cast	calpastatin
467.084	-0.151001	0.0934479	0.0838575	0.203958	ENSMUSG00000038628	67005	Polr3k	polymerase (RNA) III (DNA directed) polypeptide K
1527.2	0.135476	0.0826331	0.0838963	0.203983	ENSMUSG00000037072	93684	Selenof	selenoprotein F
56.2211	-0.354766	0.427728	0.0838882	0.203983	ENSMUSG00000038214	331623	Bend3	BEN domain containing 3
261.929	0.260541	0.192745	0.0839111	0.203984	ENSMUSG00000005802	22785	Slc30a4	solute carrier family 30 (zinc transporter), member 4
187.12	0.28671	0.226513	0.0839631	0.204076	ENSMUSG00000026463	381290	Atp2b4	ATPase, Ca++ transporting, plasma membrane 4
810.528	-0.275873	0.211863	0.0839841	0.204092	ENSMUSG00000014294	17991	Ndufa2	NADH:ubiquinone oxidoreductase subunit A2
820.246	-0.0978357	0.0581173	0.0840215	0.204148	ENSMUSG00000040028	15568	Elavl1	ELAV (embryonic lethal, abnormal vision)-like 1 (Hu antigen R)
115.701	-0.324338	0.614249	0.084098	0.204299	ENSMUSG00000032570	235574	Atp2c1	ATPase, Ca++-sequestering
702.342	0.176348	0.112462	0.0841145	0.204305	ENSMUSG00000059291	67025	Rpl11	ribosomal protein L11
1184.44	-0.11461	0.0688643	0.0842682	0.204643	ENSMUSG00000069237	97863	Fam8a1	family with sequence similarity 8, member A1
14.6048	-0.321161	0.284383	0.0843801	0.20488	ENSMUSG00000019718	67217	L3hypdh	L-3-hydroxyproline dehydratase (trans-)
21.5411	-0.338177	0.325052	0.0844072	0.204911	ENSMUSG00000081807	NA	NA	NA
775.905	0.154151	0.095918	0.0844439	0.204965	ENSMUSG00000000282	17428	Mnt	max binding protein
9.80822	0.352781	0.449555	0.0845141	0.205101	ENSMUSG00000070720	623230	Tmem200b	transmembrane protein 200B
1074.25	0.208363	0.139578	0.0846665	0.205331	ENSMUSG00000025871	97820	4833439L19Rik	RIKEN cDNA 4833439L19 gene
158.741	-0.187615	0.121738	0.0846538	0.205331	ENSMUSG00000028232	72098	Tmem68	transmembrane protein 68
5.85383	-0.340035	0.534739	0.0846423	0.205331	ENSMUSG00000033501	12970	Crygs	crystallin, gamma S
27.1737	0.347809	0.49096	0.0846527	0.205331	ENSMUSG00000039997	15950	Ifi203	interferon activated gene 203
284.261	-0.130406	0.0794219	0.084686	0.205343	ENSMUSG00000031028	22141	Tub	tubby bipartite transcription factor
437.654	-0.116599	0.070264	0.084704	0.205352	ENSMUSG00000023106	68184	Denr	density-regulated protein
92.8565	-0.336348	0.55066	0.0848698	0.205717	ENSMUSG00000020732	58222	Rab37	RAB37, member RAS oncogene family
15.4648	-0.343444	0.514507	0.0848833	0.205717	ENSMUSG00000024827	104174	Gldc	glycine decarboxylase
2435.95	-0.112182	0.0674548	0.0849627	0.205874	ENSMUSG00000007030	27762	Vwa7	von Willebrand factor A domain containing 7
38.9167	-0.300619	0.248953	0.0850156	0.205918	ENSMUSG00000028229	66302	Rmdn1	regulator of microtubule dynamics 1
6.94505	-0.250881	1.10692	0.0850128	0.205918	ENSMUSG00000037455	76306	Slc18b1	solute carrier family 18, subfamily B, member 1
19.1952	-0.352873	0.412433	0.0850241	0.205918	ENSMUSG00000048442	66528	Smim5	small integral membrane protein 5
1262.23	-0.162442	0.102257	0.0851144	0.206102	ENSMUSG00000062397	68036	Zfp706	zinc finger protein 706
158.369	0.173946	0.111055	0.0851828	0.206233	ENSMUSG00000070305	319742	Mpzl3	myelin protein zero-like 3
1076.74	0.131234	0.0801305	0.0852086	0.20626	ENSMUSG00000081534	67739	Slc48a1	solute carrier family 48 (heme transporter), member 1
1144.33	0.186882	0.121454	0.0852994	0.206431	ENSMUSG00000036578	57780	Fxyd7	FXYD domain-containing ion transport regulator 7
52.7715	-0.327481	0.300334	0.0853079	0.206431	ENSMUSG00000070550	233230	Mrgprb4	MAS-related GPR, member B4
61.805	-0.296023	0.242334	0.085396	0.206518	ENSMUSG00000002804	66174	Nudt14	nudix (nucleoside diphosphate linked moiety X)-type motif 14
10.9169	0.332012	0.566366	0.0853874	0.206518	ENSMUSG00000026005	66646	Rpe	ribulose-5-phosphate-3-epimerase
1177.59	-0.219456	0.150339	0.085402	0.206518	ENSMUSG00000026895	68375	Ndufa8	NADH:ubiquinone oxidoreductase subunit A8
720.964	0.0955143	0.056924	0.0853727	0.206518	ENSMUSG00000028668	27224	Eloa	elongin A
8.8527	-0.34228	0.514839	0.0854788	0.206669	ENSMUSG00000115684	NA	NA	NA
56.9281	0.305106	0.257244	0.0855446	0.206793	ENSMUSG00000030615	66271	Tmem126a	transmembrane protein 126A
660.657	-0.221585	0.152517	0.0855943	0.206878	ENSMUSG00000016252	67126	Atp5e	ATP synthase, H+ transporting, mitochondrial F1 complex, epsilon subunit
87.7812	0.258798	0.192401	0.0856146	0.206892	ENSMUSG00000021226	171210	Acot2	acyl-CoA thioesterase 2
884.877	0.148139	0.092025	0.0856713	0.206994	ENSMUSG00000019802	140740	Sec63	SEC63-like (S. cerevisiae)
14.7784	0.349799	0.460661	0.0857172	0.20707	ENSMUSG00000061991	319173	H2ac10	H2A clustered histone 10
167.044	-0.282492	0.223043	0.0857774	0.20718	ENSMUSG00000020140	14160	Lgr5	leucine rich repeat containing G protein coupled receptor 5
274.977	-0.243569	0.175271	0.0858354	0.207286	ENSMUSG00000010021	286942	Kif19a	kinesin family member 19A
240.196	-0.215614	0.147097	0.0860131	0.207679	ENSMUSG00000029291	52822	Rufy3	RUN and FYVE domain containing 3
14.4245	0.319297	0.617922	0.0861934	0.20808	ENSMUSG00000055799	21415	Tcf7l1	transcription factor 7 like 1 (T cell specific, HMG box)
80.0982	-0.294477	0.241211	0.0862111	0.208087	ENSMUSG00000039531	72580	Zup1	zinc finger containing ubiquitin peptidase 1
166.025	-0.28842	0.232162	0.0862493	0.208109	ENSMUSG00000019768	13982	Esr1	estrogen receptor 1 (alpha)
151.358	0.169882	0.108355	0.0862454	0.208109	ENSMUSG00000051065	239796	Mb21d2	Mab-21 domain containing 2
30.5208	-0.311339	0.654503	0.0863842	0.208399	ENSMUSG00000028949	66993	Smarcd3	SWI/SNF related, matrix associated, actin dependent regulator of chromatin, subfamily d, member 3
56.691	-0.302414	0.254241	0.0864056	0.208416	ENSMUSG00000089857	382019	Zfp882	zinc finger protein 882
40.188	-0.271082	0.208647	0.0865385	0.208701	ENSMUSG00000029179	78796	Zcchc4	zinc finger, CCHC domain containing 4
65.3671	-0.348074	0.463316	0.0865761	0.208723	ENSMUSG00000048489	213393	Depp1	DEPP1 autophagy regulator
423.363	-0.236008	0.167799	0.0865914	0.208723	ENSMUSG00000070304	72821	Scn2b	sodium channel, voltage-gated, type II, beta
702.31	-0.290832	0.236234	0.0865901	0.208723	ENSMUSG00000078716	242409	Tmem8b	transmembrane protein 8B
39.8334	-0.321801	0.599925	0.0868784	0.209345	ENSMUSG00000025889	20617	Snca	synuclein, alpha
236.329	0.221859	0.153666	0.0868788	0.209345	ENSMUSG00000037434	22782	Slc30a1	solute carrier family 30 (zinc transporter), member 1
6.2352	0.273792	0.867972	0.0869409	0.209459	ENSMUSG00000032841	72446	Prr5l	proline rich 5 like
5.72129	-0.349759	0.428588	0.0870153	0.209603	ENSMUSG00000030402	232941	Ppm1n	protein phosphatase, Mg2+/Mn2+ dependent, 1N (putative)
421.551	-0.249998	0.183557	0.0870857	0.209737	ENSMUSG00000038473	70729	Nos1ap	nitric oxide synthase 1 (neuronal) adaptor protein
542.948	-0.218831	0.150946	0.0872035	0.209985	ENSMUSG00000010914	27402	Pdhx	pyruvate dehydrogenase complex, component X
13.8399	-0.349463	0.427624	0.0872199	0.209985	ENSMUSG00000027073	19074	Prg2	proteoglycan 2, bone marrow
535.739	-0.283312	0.226134	0.0872326	0.209985	ENSMUSG00000028173	68151	Wls	wntless WNT ligand secretion mediator
732.956	-0.232361	0.164539	0.0872939	0.210042	ENSMUSG00000038524	319262	Fchsd1	FCH and double SH3 domains 1
230.099	0.191946	0.126685	0.0873005	0.210042	ENSMUSG00000038538	320538	Ubn2	ubinuclein 2
77.8725	-0.323251	0.296025	0.087299	0.210042	ENSMUSG00000054074	72668	Skida1	SKI/DACH domain containing 1
955.787	0.209282	0.142049	0.0873669	0.210166	ENSMUSG00000027303	19262	Ptpra	protein tyrosine phosphatase, receptor type, A
241.985	0.305794	0.261777	0.0873897	0.210168	ENSMUSG00000031523	50768	Dlc1	deleted in liver cancer 1
224.641	-0.249544	0.183325	0.0873971	0.210168	ENSMUSG00000031870	18667	Pgr	progesterone receptor
95.9374	-0.344969	0.476491	0.0874599	0.210284	ENSMUSG00000029419	381353	Ajm1	apical junction component 1
839.075	0.178718	0.115854	0.0874993	0.210343	ENSMUSG00000063856	14775	Gpx1	glutathione peroxidase 1
871.567	0.200665	0.134365	0.0875268	0.210374	ENSMUSG00000025154	71085	Arhgap19	Rho GTPase activating protein 19
88.6008	-0.232602	0.164983	0.0875466	0.210386	ENSMUSG00000031952	56773	Chst5	carbohydrate (N-acetylglucosamine 6-O) sulfotransferase 5
80.0702	0.323129	0.296517	0.0875924	0.210461	ENSMUSG00000062488	667370	Ifit3b	interferon-induced protein with tetratricopeptide repeats 3B
419.291	0.198083	0.132148	0.0876258	0.210505	ENSMUSG00000050621	100043813	Rps27rt	ribosomal protein S27, retrogene
58.5015	-0.227979	0.160329	0.0876742	0.210586	ENSMUSG00000021713	238831	Ppwd1	peptidylprolyl isomerase domain and WD repeat containing 1
75.4113	-0.235853	0.168584	0.087786	0.210784	ENSMUSG00000053166	104010	Cdh22	cadherin 22
9.27502	0.272014	0.868221	0.0877797	0.210784	ENSMUSG00000054520	24055	Sh3bp2	SH3-domain binding protein 2
217.946	0.264831	0.202124	0.0878525	0.210908	ENSMUSG00000036989	55992	Trim3	tripartite motif-containing 3
324.52	-0.186003	0.122012	0.087938	0.211078	ENSMUSG00000020752	170472	Recql5	RecQ protein-like 5
5034.34	0.246104	0.179982	0.0880199	0.211239	ENSMUSG00000062933	NA	NA	NA
88.6694	0.190344	0.125718	0.0880693	0.211322	ENSMUSG00000039395	381269	Mreg	melanoregulin
10.474	-0.348111	0.423194	0.0881482	0.211476	ENSMUSG00000098158	217409	Gm4804	glyceraldehyde-3-phosphate dehydrogenase pseudogene
25.9375	-0.34457	0.470304	0.0881759	0.211507	ENSMUSG00000047264	140482	Zfp358	zinc finger protein 358
23.8425	-0.341857	0.488632	0.0882356	0.211614	ENSMUSG00000042388	242667	Dlgap3	DLG associated protein 3
784.478	-0.124572	0.0764751	0.0883214	0.211784	ENSMUSG00000001376	73288	Vps50	VPS50 EARP/GARPII complex subunit
166.265	-0.245904	0.180258	0.0885866	0.212349	ENSMUSG00000036890	227835	Gtdc1	glycosyltransferase-like domain containing 1
100.725	-0.313636	0.278753	0.0885754	0.212349	ENSMUSG00000115814	NA	NA	NA
560.229	-0.216063	0.149233	0.0886463	0.212456	ENSMUSG00000038816	54366	Ctnnal1	catenin (cadherin associated protein), alpha-like 1
204.655	-0.312492	0.276685	0.0886623	0.212459	ENSMUSG00000075289	107239	Carns1	carnosine synthase 1
793.7	0.344827	0.459413	0.0887877	0.212724	ENSMUSG00000054008	15531	Ndst1	N-deacetylase/N-sulfotransferase (heparan glucosaminyl) 1
346.529	0.140535	0.0876418	0.0888222	0.212738	ENSMUSG00000029265	13486	Dr1	down-regulator of transcription 1
2404.45	-0.113639	0.0693119	0.0888411	0.212738	ENSMUSG00000030774	18479	Pak1	p21 (RAC1) activated kinase 1
136.264	0.206299	0.140223	0.0888932	0.212738	ENSMUSG00000056310	100929	Tyw1	tRNA-yW synthesizing protein 1 homolog (S. cerevisiae)
548.401	0.120305	0.0737541	0.0888978	0.212738	ENSMUSG00000066440	211978	Zfyve26	zinc finger, FYVE domain containing 26
53.2595	-0.280184	0.22382	0.0888463	0.212738	ENSMUSG00000067158	12829	Col4a4	collagen, type IV, alpha 4
65.0614	-0.325885	0.306671	0.088884	0.212738	ENSMUSG00000095304	211623	Plac9	placenta specific 9
922.837	-0.176411	0.114615	0.0888755	0.212738	ENSMUSG00000102918	93706	Pcdhgc3	protocadherin gamma subfamily C, 3
103.722	-0.258171	0.19501	0.0889517	0.212795	ENSMUSG00000022269	211147	Marchf11	membrane associated ring-CH-type finger 11
335.688	-0.226128	0.159369	0.0889368	0.212795	ENSMUSG00000075528	69684	Aarsd1	alanyl-tRNA synthetase domain containing 1
38.7566	0.289977	0.238538	0.0890298	0.212875	ENSMUSG00000024084	70536	Qpct	glutaminyl-peptide cyclotransferase (glutaminyl cyclase)
39.4482	-0.338309	0.345571	0.0890153	0.212875	ENSMUSG00000026077	18143	Npas2	neuronal PAS domain protein 2
1752.4	0.191727	0.12738	0.0890198	0.212875	ENSMUSG00000047215	20005	Rpl9	ribosomal protein L9
13.8526	-0.27333	0.84105	0.0891596	0.213054	ENSMUSG00000024222	14229	Fkbp5	FK506 binding protein 5
201.996	0.338243	0.345847	0.0891197	0.213054	ENSMUSG00000024571	27366	Txnl4a	thioredoxin-like 4A
247.234	-0.191766	0.127487	0.0891643	0.213054	ENSMUSG00000039968	242860	Rsbn1l	round spermatid basic protein 1-like
6.57963	-0.34407	0.460944	0.0891499	0.213054	ENSMUSG00000062421	11841	Arf2	ADP-ribosylation factor 2
1835.79	0.12963	0.0801655	0.0892315	0.213179	ENSMUSG00000022175	65107	Lrp10	low-density lipoprotein receptor-related protein 10
27.4246	-0.343693	0.375327	0.089272	0.213204	ENSMUSG00000031431	14605	Tsc22d3	TSC22 domain family, member 3
6.58363	-0.345423	0.444254	0.089268	0.213204	ENSMUSG00000101994	100417878	Gm18875	secreted acidic cysteine rich glycoprotein pseudogene
55.7336	0.339441	0.352036	0.0893196	0.213282	ENSMUSG00000042073	76491	Abhd14b	abhydrolase domain containing 14b
14.5585	-0.272233	0.844175	0.0894653	0.213595	ENSMUSG00000029086	19126	Prom1	prominin 1
295.868	-0.243695	0.178563	0.0894944	0.213617	ENSMUSG00000034974	13144	Dapk3	death-associated protein kinase 3
1061.21	0.166667	0.107199	0.0895048	0.213617	ENSMUSG00000046841	216197	Ckap4	cytoskeleton-associated protein 4
445.342	0.179536	0.117449	0.0895588	0.213639	ENSMUSG00000027984	15107	Hadh	hydroxyacyl-Coenzyme A dehydrogenase
68.9401	-0.315986	0.285726	0.0895453	0.213639	ENSMUSG00000078921	100039796	Tgtp2	T cell specific GTPase 2
24.8724	-0.319362	0.587455	0.0895586	0.213639	ENSMUSG00000078937	12895	Cpt1b	carnitine palmitoyltransferase 1b, muscle
44.783	-0.285351	0.232316	0.0895739	0.21364	ENSMUSG00000044469	66443	Tnfaip8l1	tumor necrosis factor, alpha-induced protein 8-like 1
382.162	-0.195146	0.130661	0.0896382	0.213757	ENSMUSG00000030894	12751	Tpp1	tripeptidyl peptidase I
1340.39	-0.0783475	0.0469496	0.0896581	0.213769	ENSMUSG00000022314	19357	Rad21	RAD21 cohesin complex component
383.219	-0.180523	0.118331	0.0897214	0.213884	ENSMUSG00000035212	230514	Leprot	leptin receptor overlapping transcript
205.098	-0.295959	0.249163	0.0897466	0.213908	ENSMUSG00000014301	66449	Pam16	presequence translocase-asssociated motor 16
575.55	0.159909	0.102148	0.0898266	0.214063	ENSMUSG00000054823	234135	Nsd3	nuclear receptor binding SET domain protein 3
35.7569	-0.296021	0.249707	0.0900181	0.214484	ENSMUSG00000019122	20308	Ccl9	chemokine (C-C motif) ligand 9
115.744	-0.263675	0.203097	0.0901087	0.214664	ENSMUSG00000024283	225131	Wac	WW domain containing adaptor with coiled-coil
308.316	0.230145	0.164397	0.0901451	0.214715	ENSMUSG00000040274	12571	Cdk6	cyclin-dependent kinase 6
27.3022	-0.290015	0.240336	0.0901952	0.214799	ENSMUSG00000081984	15504	Dnajb3	DnaJ heat shock protein family (Hsp40) member B3
40.9778	0.344981	0.411806	0.0902435	0.214878	ENSMUSG00000056260	321000	Lrif1	ligand dependent nuclear receptor interacting factor 1
231.413	-0.267704	0.2085	0.0902683	0.214901	ENSMUSG00000028470	68917	Hint2	histidine triad nucleotide binding protein 2
1302.3	-0.176622	0.115409	0.0902874	0.214911	ENSMUSG00000021244	56531	Ylpm1	YLP motif containing 1
295.176	0.180583	0.118654	0.0903173	0.214946	ENSMUSG00000021973	68514	Micu2	mitochondrial calcium uptake 2
23.2996	-0.334897	0.507492	0.090372	0.21504	ENSMUSG00000028466	12913	Creb3	cAMP responsive element binding protein 3
250.528	-0.288147	0.237749	0.0904077	0.215089	ENSMUSG00000052468	18857	Pmp2	peripheral myelin protein 2
13.4915	-0.338972	0.35723	0.0905241	0.215294	ENSMUSG00000028661	13842	Epha8	Eph receptor A8
569.5	-0.230368	0.164914	0.0905192	0.215294	ENSMUSG00000110720	NA	NA	NA
31.7339	-0.320315	0.297823	0.0905551	0.215332	ENSMUSG00000020178	11540	Adora2a	adenosine A2a receptor
72.4362	-0.342319	0.455415	0.0906041	0.215413	ENSMUSG00000079084	66396	Ccdc82	coiled-coil domain containing 82
119.823	0.235923	0.170954	0.0906624	0.215516	ENSMUSG00000041890	26431	Git2	GIT ArfGAP 2
3267.38	0.210379	0.145106	0.0906863	0.215537	ENSMUSG00000038467	75608	Chmp4b	charged multivesicular body protein 4B
324.217	0.197168	0.133054	0.0907811	0.215726	ENSMUSG00000072623	22750	Zfp9	zinc finger protein 9
10.8857	0.340267	0.367859	0.0909904	0.216187	ENSMUSG00000113632	NA	NA	NA
104.079	-0.343679	0.41353	0.0911432	0.216514	ENSMUSG00000024174	72836	Pot1b	protection of telomeres 1B
11.9875	-0.335688	0.346894	0.0913246	0.216903	ENSMUSG00000019773	67141	Fbxo5	F-box protein 5
3828.06	0.168852	0.109649	0.0913372	0.216903	ENSMUSG00000027479	13589	Mapre1	microtubule-associated protein, RP/EB family, member 1
732.656	-0.100859	0.0615387	0.091509	0.217275	ENSMUSG00000034612	58250	Chst11	carbohydrate sulfotransferase 11
231.559	-0.164438	0.106279	0.0915454	0.217325	ENSMUSG00000069769	76626	Msi2	musashi RNA-binding protein 2
80.276	0.242057	0.178524	0.091595	0.217335	ENSMUSG00000035601	69934	Trmt10b	tRNA methyltransferase 10B
135.289	0.258274	0.197813	0.0915838	0.217335	ENSMUSG00000060950	328162	Trmt61a	tRNA methyltransferase 61A
23.7501	-0.293617	0.24825	0.091571	0.217335	ENSMUSG00000078907	545136	Fam186b	family with sequence similarity 186, member B
39.2137	-0.32637	0.316657	0.091669	0.217438	ENSMUSG00000020614	208659	Fam20a	FAM20A, golgi associated secretory pathway pseudokinase
158.886	-0.25071	0.188639	0.0916562	0.217438	ENSMUSG00000020954	94186	Strn3	striatin, calmodulin binding protein 3
148.897	-0.253324	0.191812	0.0916846	0.217439	ENSMUSG00000053347	74670	Zfp943	zinc finger prtoein 943
435.828	-0.153803	0.0982379	0.0917035	0.217447	ENSMUSG00000016757	223723	Ttll12	tubulin tyrosine ligase-like family, member 12
72.7383	-0.342641	0.406364	0.0917888	0.217614	ENSMUSG00000052407	320226	Ccdc171	coiled-coil domain containing 171
40.037	-0.305355	0.269449	0.0918587	0.217743	ENSMUSG00000028571	230459	Cyp2j13	cytochrome P450, family 2, subfamily j, polypeptide 13
79.9823	-0.269683	0.213013	0.0918922	0.217786	ENSMUSG00000045519	434377	Zfp560	zinc finger protein 560
13.9576	-0.328491	0.52622	0.0919175	0.21781	ENSMUSG00000025358	12566	Cdk2	cyclin-dependent kinase 2
41.4911	-0.339895	0.375103	0.0920561	0.218066	ENSMUSG00000041817	320557	Fam169a	family with sequence similarity 169, member A
70.9295	-0.275027	0.220613	0.0920558	0.218066	ENSMUSG00000096780	NA	NA	NA
377.245	-0.171898	0.112468	0.0922915	0.218515	ENSMUSG00000029093	81840	Sorcs2	sortilin-related VPS10 domain containing receptor 2
3873.44	0.161473	0.10427	0.0922831	0.218515	ENSMUSG00000032399	67891	Rpl4	ribosomal protein L4
2698.67	-0.127142	0.0792853	0.0922845	0.218515	ENSMUSG00000039515	110854	Ptpa	protein phosphatase 2 protein activator
273.095	-0.194825	0.131829	0.0923813	0.218655	ENSMUSG00000030304	67456	Ergic2	ERGIC and golgi 2
221.233	-0.316609	0.293933	0.0923795	0.218655	ENSMUSG00000032479	17758	Map4	microtubule-associated protein 4
663.261	-0.251599	0.190414	0.0924045	0.218674	ENSMUSG00000006276	13859	Eps15l1	epidermal growth factor receptor pathway substrate 15-like 1
91.2193	-0.341715	0.418544	0.0924735	0.218801	ENSMUSG00000025145	217366	Lrrc45	leucine rich repeat containing 45
198.363	0.264032	0.206156	0.0924946	0.218815	ENSMUSG00000068196	12837	Col8a1	collagen, type VIII, alpha 1
6.111	-0.341291	0.425132	0.0926559	0.21916	ENSMUSG00000118140	240219	Gm4949	glutamate-ammonia ligase (glutamine synthetase) pseudogene
125.864	-0.319182	0.562281	0.092721	0.219277	ENSMUSG00000044951	238564	Mylk4	myosin light chain kinase family, member 4
157.156	-0.231107	0.167456	0.0928318	0.219503	ENSMUSG00000038046	67390	Mrm3	mitochondrial rRNA methyltransferase 3
254.063	0.340729	0.429761	0.0929105	0.219634	ENSMUSG00000025348	16404	Itga7	integrin alpha 7
312.73	0.145434	0.0924774	0.0929641	0.219634	ENSMUSG00000029569	101118	Tmem168	transmembrane protein 168
640.799	-0.244772	0.182811	0.0929398	0.219634	ENSMUSG00000034354	74302	Mtmr3	myotubularin related protein 3
404.741	0.150248	0.0960209	0.0929502	0.219634	ENSMUSG00000038503	67943	Mesd	mesoderm development LRP chaperone
25.4877	-0.29979	0.261169	0.0929236	0.219634	ENSMUSG00000048424	223332	Ranbp3l	RAN binding protein 3-like
93.6541	-0.218268	0.154297	0.093039	0.219775	ENSMUSG00000042814	66405	Mcts2	malignant T cell amplified sequence 2
4615.89	0.0822748	0.0499374	0.0930753	0.219824	ENSMUSG00000034341	22378	Wbp2	WW domain binding protein 2
588.843	0.187628	0.125934	0.0931585	0.219984	ENSMUSG00000045624	66580	Esf1	ESF1 nucleolar pre-rRNA processing protein homolog
33.2969	0.292509	0.682785	0.093178	0.219994	ENSMUSG00000031618	110784	Nr3c2	nuclear receptor subfamily 3, group C, member 2
1039.82	-0.123126	0.0767617	0.0932004	0.22001	ENSMUSG00000062098	228662	Btbd3	BTB (POZ) domain containing 3
1139.2	-0.161751	0.104853	0.0932474	0.220049	ENSMUSG00000035764	268882	Fbxo45	F-box protein 45
422.264	0.145187	0.0923872	0.0932423	0.220049	ENSMUSG00000052155	11480	Acvr2a	activin receptor IIA
82.126	0.316477	0.296079	0.0933452	0.220243	ENSMUSG00000041308	20650	Sntb2	syntrophin, basic 2
22.863	0.334937	0.355652	0.0934281	0.220402	ENSMUSG00000041731	226041	Pgm5	phosphoglucomutase 5
1053.65	0.198426	0.135688	0.0935464	0.220608	ENSMUSG00000006095	66411	Tbcb	tubulin folding cofactor B
81.586	-0.200867	0.137916	0.0935423	0.220608	ENSMUSG00000073176	78619	Zfp449	zinc finger protein 449
86.3157	0.26603	0.210023	0.0935848	0.220658	ENSMUSG00000017405	140859	Nek8	NIMA (never in mitosis gene a)-related expressed kinase 8
70.5583	0.298759	0.647677	0.0935982	0.220658	ENSMUSG00000020262	110532	Adarb1	adenosine deaminase, RNA-specific, B1
125.524	-0.330168	0.503131	0.093648	0.220738	ENSMUSG00000079278	545798	Tmem233	transmembrane protein 233
326.251	-0.20823	0.144886	0.0936702	0.220754	ENSMUSG00000018599	237781	Mief2	mitochondrial elongation factor 2
17.2061	0.287308	0.705146	0.093698	0.220783	ENSMUSG00000028522	71148	Mier1	MEIR1 treanscription regulator
191.252	-0.202917	0.139918	0.0937316	0.220826	ENSMUSG00000068921	65111	Dap3	death associated protein 3
15.9539	-0.330235	0.33735	0.0938009	0.220953	ENSMUSG00000078528	100158259	Gm17068	glyceraldehyde-3-phosphate dehydrogenase pseudogene
117.517	-0.314412	0.292981	0.0940202	0.221396	ENSMUSG00000044499	319415	Hs3st5	heparan sulfate (glucosamine) 3-O-sulfotransferase 5
14.3007	0.328914	0.333478	0.0940197	0.221396	ENSMUSG00000118537	113002583	Shld3	shieldin complex subunit 3
54.3687	0.283113	0.724275	0.094079	0.221498	ENSMUSG00000020807	74477	4933427D14Rik	RIKEN cDNA 4933427D14 gene
957.623	0.264782	0.208953	0.0941239	0.221568	ENSMUSG00000001576	67458	Ergic1	endoplasmic reticulum-golgi intermediate compartment (ERGIC) 1
79.4956	0.275176	0.223489	0.0941715	0.221641	ENSMUSG00000020988	217666	L2hgdh	L-2-hydroxyglutarate dehydrogenase
434.17	-0.26801	0.213402	0.094186	0.221641	ENSMUSG00000027076	30059	Timm10	translocase of inner mitochondrial membrane 10
233.211	-0.253083	0.193967	0.0942074	0.221654	ENSMUSG00000061455	67727	Stx17	syntaxin 17
6.59041	-0.327799	0.509658	0.094309	0.221857	ENSMUSG00000056849	100042767	Gm16415	ribosomal protein L21 pseudogene
186.73	-0.176513	0.117145	0.0944255	0.221928	ENSMUSG00000028576	67694	Ift74	intraflagellar transport 74
1332.23	-0.150121	0.0964394	0.0944617	0.221928	ENSMUSG00000032009	75747	Sesn3	sestrin 3
55.305	-0.212538	0.149505	0.0943989	0.221928	ENSMUSG00000032579	69536	Hemk1	HemK methyltransferase family member 1
12.3778	0.323371	0.317255	0.0944444	0.221928	ENSMUSG00000034209	75668	Rasl10a	RAS-like, family 10, member A
365.363	-0.142692	0.0909305	0.0943902	0.221928	ENSMUSG00000035735	269060	Dagla	diacylglycerol lipase, alpha
148.162	-0.16693	0.109394	0.0944636	0.221928	ENSMUSG00000048351	69893	Coa7	cytochrome c oxidase assembly factor 7
45.0678	-0.316389	0.298781	0.0944628	0.221928	ENSMUSG00000055305	22755	Zfp93	zinc finger protein 93
109.918	0.211713	0.148736	0.0944598	0.221928	ENSMUSG00000073987	14590	Ggh	gamma-glutamyl hydrolase
360.482	-0.139946	0.0889714	0.0945053	0.221989	ENSMUSG00000079614	72124	Seh1l	SEH1-like (S. cerevisiae
30.7795	-0.318622	0.550441	0.0945547	0.222069	ENSMUSG00000047246	319179	H2bc6	H2B clustered histone 6
499.899	-0.139557	0.0887141	0.0945843	0.222102	ENSMUSG00000033948	74464	Zswim5	zinc finger SWIM-type containing 5
12.6443	-0.312843	0.291016	0.0946826	0.22226	ENSMUSG00000044362	70054	Ccdc89	coiled-coil domain containing 89
1486.92	0.195409	0.133571	0.0946823	0.22226	ENSMUSG00000047379	108902	B4gat1	beta-1,4-glucuronyltransferase 1
73.4878	0.335381	0.367512	0.0946996	0.222263	ENSMUSG00000074916	72136	Chst14	carbohydrate sulfotransferase 14
469.897	0.185632	0.125064	0.0949025	0.222703	ENSMUSG00000040209	170753	Zfp704	zinc finger protein 704
1384.63	-0.275594	0.225079	0.0949404	0.222755	ENSMUSG00000030557	17258	Mef2a	myocyte enhancer factor 2A
28.1093	-0.271808	0.219793	0.0950921	0.223018	ENSMUSG00000001948	20686	Spa17	sperm autoantigenic protein 17
1031.17	0.118171	0.0738574	0.0951463	0.223018	ENSMUSG00000021248	68581	Tmed10	transmembrane p24 trafficking protein 10
33.672	0.333994	0.362236	0.0951318	0.223018	ENSMUSG00000040747	12508	Cd53	CD53 antigen
46.0277	-0.337695	0.397262	0.0951138	0.223018	ENSMUSG00000053062	67374	Jam2	junction adhesion molecule 2
320.957	0.251307	0.192659	0.0951267	0.223018	ENSMUSG00000068240	666586	Gm11808	ubiquitin A-52 residue ribosomal protein fusion product 1 pseudogene
6.87388	-0.312923	0.571368	0.0950867	0.223018	ENSMUSG00000118298	636697	Vmn1r60	vomeronasal 1 receptor 60
378.187	-0.21351	0.150986	0.0952208	0.22312	ENSMUSG00000028036	19220	Ptgfr	prostaglandin F receptor
108.724	0.255752	0.198322	0.095219	0.22312	ENSMUSG00000028664	13844	Ephb2	Eph receptor B2
403.869	-0.184653	0.124422	0.0953221	0.223205	ENSMUSG00000003662	26371	Ciao1	cytosolic iron-sulfur protein assembly 1
127.343	-0.228024	0.166047	0.095351	0.223205	ENSMUSG00000022678	67203	Nde1	nudE neurodevelopment protein 1
68.8478	0.293281	0.658976	0.095324	0.223205	ENSMUSG00000026872	24136	Zeb2	zinc finger E-box binding homeobox 2
112.828	-0.175975	0.117103	0.095342	0.223205	ENSMUSG00000027324	271842	Rpusd2	RNA pseudouridylate synthase domain containing 2
429.861	0.141775	0.090552	0.0953194	0.223205	ENSMUSG00000037343	319944	Taf2	TATA-box binding protein associated factor 2
14.3765	-0.335043	0.370638	0.0953132	0.223205	ENSMUSG00000038540	233424	Tmc3	transmembrane channel-like gene family 3
79.2439	-0.315114	0.298181	0.0954112	0.223309	ENSMUSG00000021639	23894	Gtf2h2	general transcription factor II H, polypeptide 2
24.336	-0.328922	0.339984	0.0954648	0.223398	ENSMUSG00000033066	14457	Gas7	growth arrest specific 7
297.521	-0.311651	0.290436	0.0955669	0.2236	ENSMUSG00000073940	101488143	Hbb-bt	hemoglobin, beta adult t chain
5.42564	0.307707	0.590273	0.0955918	0.223622	ENSMUSG00000026692	226564	Fmo4	flavin containing monooxygenase 4
8.86349	-0.320258	0.534869	0.095633	0.223681	ENSMUSG00000034906	215387	Ncaph	non-SMC condensin I complex, subunit H
19.5939	-0.325128	0.327026	0.0956486	0.223681	ENSMUSG00000046897	68744	Zfp740	zinc finger protein 740
228.148	0.193773	0.13267	0.0957661	0.22392	ENSMUSG00000022555	13350	Dgat1	diacylglycerol O-acyltransferase 1
62.9074	-0.223536	0.161616	0.0958146	0.223994	ENSMUSG00000002820	235040	Atg4d	autophagy related 4D, cysteine peptidase
43.7105	-0.296051	0.259564	0.0958292	0.223994	ENSMUSG00000111946	NA	NA	NA
69.4202	-0.234261	0.173275	0.0958599	0.224029	ENSMUSG00000032235	93697	Ice2	interactor of little elongation complex ELL subunit 2
17.353	-0.336052	0.43487	0.0958984	0.224082	ENSMUSG00000058586	68607	Serhl	serine hydrolase-like
29.2172	-0.30722	0.281752	0.0960225	0.224335	ENSMUSG00000020424	71962	Castor1	cytosolic arginine sensor for mTORC1 subunit 1
864.449	-0.128482	0.0812466	0.0960855	0.224409	ENSMUSG00000034075	228136	Zdhhc5	zinc finger, DHHC domain containing 5
225.679	0.174553	0.116244	0.0960749	0.224409	ENSMUSG00000041057	72515	Wdr43	WD repeat domain 43
289.627	0.190806	0.130279	0.0962805	0.224828	ENSMUSG00000042558	100206	Adprs	ADP-ribosylserine hydrolase
572.204	-0.168486	0.111425	0.0964079	0.225088	ENSMUSG00000040365	211007	Trim41	tripartite motif-containing 41
14.9468	0.307917	0.284392	0.0965398	0.225359	ENSMUSG00000048281	239133	Dleu7	deleted in lymphocytic leukemia, 7
40.5684	-0.332613	0.45967	0.0965566	0.225362	ENSMUSG00000037463	233040	Fbxo27	F-box protein 27
640.736	-0.241718	0.182421	0.0965747	0.225367	ENSMUSG00000041329	11932	Atp1b2	ATPase, Na+/K+ transporting, beta 2 polypeptide
200.083	0.145014	0.0933426	0.0966041	0.225373	ENSMUSG00000039244	231868	Ents15	integrator complex subunit 15
308.59	-0.248123	0.190146	0.0966139	0.225373	ENSMUSG00000043017	19222	Ptgir	prostaglandin I receptor (IP)
59.1154	-0.334998	0.386079	0.0966246	0.225373	ENSMUSG00000044770	268297	Scml4	Scm polycomb group protein like 4
493.995	-0.210532	0.148968	0.0966866	0.225424	ENSMUSG00000024422	69192	Dhx16	DEAH (Asp-Glu-Ala-His) box polypeptide 16
11.0567	-0.330562	0.353806	0.0966655	0.225424	ENSMUSG00000028172	21338	Tacr3	tachykinin receptor 3
755.731	-0.283919	0.240262	0.0966939	0.225424	ENSMUSG00000037426	277854	Depdc5	DEP domain containing 5
22.8011	-0.309512	0.288396	0.0967486	0.225515	ENSMUSG00000002007	56504	Srpk3	serine/arginine-rich protein specific kinase 3
212.056	-0.263018	0.209541	0.0967951	0.225587	ENSMUSG00000044676	234725	Zfp612	zinc finger protein 612
393.824	-0.296349	0.262018	0.0969116	0.225728	ENSMUSG00000019841	19714	Rev3l	REV3 like, DNA directed polymerase zeta catalytic subunit
187.254	0.210332	0.148916	0.096919	0.225728	ENSMUSG00000026584	240880	Scyl3	SCY1-like 3 (S. cerevisiae)
243.049	0.202526	0.141378	0.0969187	0.225728	ENSMUSG00000033022	12583	Cdo1	cysteine dioxygenase 1, cytosolic
7.75426	-0.335235	0.396386	0.0969135	0.225728	ENSMUSG00000090728	NA	NA	NA
532.486	-0.0998877	0.0619947	0.0969861	0.225848	ENSMUSG00000017667	228876	Zfp334	zinc finger protein 334
109.454	-0.259943	0.205688	0.0970577	0.225977	ENSMUSG00000009614	192166	Sardh	sarcosine dehydrogenase
492.241	0.150099	0.0973276	0.097134	0.226118	ENSMUSG00000036943	235442	Rab8b	RAB8B, member RAS oncogene family
620.778	-0.115013	0.0721848	0.0971724	0.226171	ENSMUSG00000048175	78541	Asb8	ankyrin repeat and SOCS box-containing 8
17.2249	0.304877	0.589807	0.097273	0.226368	ENSMUSG00000069267	319150	H3c2	H3 clustered histone 2
24.8499	-0.302208	0.274388	0.0974668	0.226771	ENSMUSG00000009551	70730	6330409D20Rik	RIKEN cDNA 6330409D20 gene
448.885	-0.133514	0.0852133	0.097478	0.226771	ENSMUSG00000046138	240613	9930021J03Rik	RIKEN cDNA 9930021J03 gene
11.4151	-0.33052	0.464177	0.0975459	0.226892	ENSMUSG00000083834	NA	NA	NA
3212.24	-0.195202	0.134936	0.0976003	0.226982	ENSMUSG00000021730	15165	Hcn1	hyperpolarization activated cyclic nucleotide gated potassium channel 1
126.755	-0.330631	0.360599	0.0976167	0.226983	ENSMUSG00000026255	98363	Efhd1	EF hand domain containing 1
624.978	-0.210843	0.149878	0.0976527	0.226992	ENSMUSG00000024099	72900	Ndufv2	NADH:ubiquinone oxidoreductase core subunit V2
1430.81	-0.217823	0.156932	0.0976424	0.226992	ENSMUSG00000037710	52637	Cisd1	CDGSH iron sulfur domain 1
198.22	0.284423	0.681917	0.0977218	0.227116	ENSMUSG00000027177	15259	Hipk3	homeodomain interacting protein kinase 3
408.894	0.162475	0.107163	0.0978096	0.227283	ENSMUSG00000052144	232314	Ppp4r2	protein phosphatase 4, regulatory subunit 2
436.795	0.249821	0.1934	0.0978359	0.227298	ENSMUSG00000026748	67448	Plxdc2	plexin domain containing 2
6.8755	-0.330432	0.461515	0.0978479	0.227298	ENSMUSG00000059473	259112	Olfr979	olfactory receptor 979
433.219	-0.216381	0.15564	0.0979285	0.227411	ENSMUSG00000021423	17084	Ly86	lymphocyte antigen 86
36.8582	-0.301572	0.274007	0.0979183	0.227411	ENSMUSG00000033644	57746	Piwil2	piwi-like RNA-mediated gene silencing 2
160.601	0.21679	0.156088	0.0979697	0.22747	ENSMUSG00000025157	74168	Zdhhc16	zinc finger, DHHC domain containing 16
101.629	0.297675	0.266506	0.0980074	0.227521	ENSMUSG00000032496	17002	Ltf	lactotransferrin
6.50262	0.236266	0.996139	0.0982009	0.227933	ENSMUSG00000114923	NA	NA	NA
398.29	-0.190798	0.131273	0.0982479	0.228005	ENSMUSG00000002767	27398	Mrpl2	mitochondrial ribosomal protein L2
127.074	0.226849	0.16708	0.0984548	0.228448	ENSMUSG00000010755	27267	Cars	cysteinyl-tRNA synthetase
458.15	-0.320813	0.323684	0.0985548	0.228643	ENSMUSG00000041828	217258	Abca8a	ATP-binding cassette, sub-family A (ABC1), member 8a
142.279	-0.179165	0.121229	0.0985775	0.228658	ENSMUSG00000024544	52662	Ldlrad4	low density lipoprotein receptor class A domain containing 4
38.2198	-0.304627	0.281844	0.0986202	0.22872	ENSMUSG00000019803	21907	Nr2e1	nuclear receptor subfamily 2, group E, member 1
100.711	0.238723	0.180689	0.0986673	0.228755	ENSMUSG00000027329	70997	Spef1	sperm flagellar 1
66.7679	0.286732	0.247876	0.0986618	0.228755	ENSMUSG00000029003	71890	Mad2l2	MAD2 mitotic arrest deficient-like 2
2249.87	-0.324835	0.487103	0.0988502	0.229142	ENSMUSG00000031543	11733	Ank1	ankyrin 1, erythroid
359.813	0.270673	0.222812	0.0988883	0.229193	ENSMUSG00000034194	71843	R3hcc1	R3H domain and coiled-coil containing 1
1192.89	-0.257199	0.204001	0.0989199	0.229229	ENSMUSG00000004610	110826	Etfb	electron transferring flavoprotein, beta polypeptide
1596.26	0.184025	0.125626	0.0989916	0.229358	ENSMUSG00000040356	108077	Skiv2l	superkiller viralicidic activity 2-like (S. cerevisiae)
300.403	0.175465	0.118315	0.0990903	0.229526	ENSMUSG00000006463	70605	Zdhhc24	zinc finger, DHHC domain containing 24
271.111	-0.227691	0.168481	0.0990962	0.229526	ENSMUSG00000022742	12892	Cpox	coproporphyrinogen oxidase
105.031	-0.214813	0.15487	0.0992	0.229729	ENSMUSG00000038803	67695	Ost4	oligosaccharyltransferase complex subunit 4 (non-catalytic)
989.145	-0.116944	0.0740033	0.0992505	0.229809	ENSMUSG00000054199	76022	Gon4l	gon-4-like (C.elegans)
152.617	-0.249642	0.194573	0.0993007	0.229888	ENSMUSG00000025578	30951	Cbx8	chromobox 8
187.912	-0.244628	0.188417	0.0994028	0.230087	ENSMUSG00000107023	NA	NA	NA
324.504	-0.162928	0.108143	0.0994204	0.23009	ENSMUSG00000036285	56412	Noa1	nitric oxide associated 1
8.19704	-0.317798	0.517008	0.0995196	0.230282	ENSMUSG00000103409	434436	Lsmem2	leucine-rich single-pass membrane protein 2
136.69	-0.199481	0.140144	0.0998401	0.230987	ENSMUSG00000070705	434156	Eid2b	EP300 interacting inhibitor of differentiation 2B
578.523	0.221014	0.161865	0.0999583	0.231185	ENSMUSG00000019790	78808	Stxbp5	syntaxin binding protein 5 (tomosyn)
62.1994	0.322019	0.333431	0.0999558	0.231185	ENSMUSG00000029810	65963	Tmem176b	transmembrane protein 176B
5.3726	0.294467	0.613337	0.100232	0.23178	ENSMUSG00000002204	16541	Napsa	napsin A aspartic peptidase
15.7668	-0.330749	0.41953	0.100273	0.231799	ENSMUSG00000029001	230903	Fbxo44	F-box protein 44
24.2758	0.330922	0.399172	0.100262	0.231799	ENSMUSG00000118626	NA	NA	NA
61.3608	-0.298228	0.272099	0.100381	0.232011	ENSMUSG00000031847	69528	1700030J22Rik	RIKEN cDNA 1700030J22 gene
26.7669	-0.322749	0.338647	0.10048	0.232167	ENSMUSG00000045259	68874	Klhdc9	kelch domain containing 9
17192.7	0.127547	0.0817642	0.100471	0.232167	ENSMUSG00000061603	238161	Akap6	A kinase (PRKA) anchor protein 6
3645.86	0.14531	0.0948182	0.100504	0.232183	ENSMUSG00000030718	72590	Ppme1	protein phosphatase methylesterase 1
758.02	-0.166943	0.111872	0.100628	0.232433	ENSMUSG00000033623	69587	Pcgf3	polycomb group ring finger 3
57.0276	-0.251226	0.197947	0.100688	0.232533	ENSMUSG00000062296	320429	Trank1	tetratricopeptide repeat and ankyrin repeat containing 1
13.5153	-0.319688	0.328167	0.100754	0.232647	ENSMUSG00000055184	108900	Fam72a	family with sequence similarity 72, member A
20.1085	-0.328769	0.438746	0.100797	0.23271	ENSMUSG00000032006	71785	Pdgfd	platelet-derived growth factor, D polypeptide
119.95	0.27415	0.23054	0.100832	0.232753	ENSMUSG00000029703	71735	Lrwd1	leucine-rich repeats and WD repeat domain containing 1
350.136	0.198049	0.139372	0.100899	0.232832	ENSMUSG00000036295	16981	Lrrn3	leucine rich repeat protein 3, neuronal
7.19218	-0.324097	0.473552	0.100896	0.232832	ENSMUSG00000089768	666244	Tmsb15b1	thymosin beta 15b1
209.44	-0.24244	0.187103	0.100931	0.232869	ENSMUSG00000065990	66077	Aurkaip1	aurora kinase A interacting protein 1
27.3787	-0.299415	0.275914	0.101076	0.233165	ENSMUSG00000064084	258454	Olfr1202	olfactory receptor 1202
62.5707	0.282292	0.244102	0.101131	0.233179	ENSMUSG00000021969	75965	Zdhhc20	zinc finger, DHHC domain containing 20
241.851	0.177053	0.120551	0.101101	0.233179	ENSMUSG00000032459	64655	Mrps22	mitochondrial ribosomal protein S22
724.623	-0.272199	0.227911	0.101122	0.233179	ENSMUSG00000066263	259088	Olfr639	olfactory receptor 639
65.3577	-0.254117	0.202203	0.101151	0.233187	ENSMUSG00000026980	17076	Ly75	lymphocyte antigen 75
9.50529	-0.324453	0.350322	0.10123	0.233263	ENSMUSG00000008438	56622	Adam21	a disintegrin and metallopeptidase domain 21
26.9223	-0.313078	0.525974	0.101249	0.233263	ENSMUSG00000025504	98845	Eps8l2	EPS8-like 2
1952.99	0.129263	0.0831992	0.101227	0.233263	ENSMUSG00000050390	97130	C77080	expressed sequence C77080
239.302	-0.229096	0.171672	0.101243	0.233263	ENSMUSG00000055917	246196	Zfp277	zinc finger protein 277
438.344	-0.150877	0.0993859	0.101448	0.233684	ENSMUSG00000022472	28075	Desi1	desumoylating isopeptidase 1
1293.56	0.146214	0.0958582	0.101602	0.234002	ENSMUSG00000027455	386649	Nsfl1c	NSFL1 (p97) cofactor (p47)
792.275	0.203506	0.145051	0.101646	0.234065	ENSMUSG00000009293	22213	Ube2g2	ubiquitin-conjugating enzyme E2G 2
205.643	-0.247476	0.194065	0.101664	0.234069	ENSMUSG00000024211	14823	Grm8	glutamate receptor, metabotropic 8
217.872	-0.166249	0.111739	0.101722	0.234164	ENSMUSG00000033285	269470	Wdr3	WD repeat domain 3
514.374	0.123122	0.0789777	0.101871	0.234431	ENSMUSG00000024896	17330	Minpp1	multiple inositol polyphosphate histidine phosphatase 1
55.4704	-0.286677	0.252826	0.101864	0.234431	ENSMUSG00000068617	66793	Efcab1	EF-hand calcium binding domain 1
13.1502	-0.253553	0.815284	0.102099	0.234918	ENSMUSG00000022090	213019	Pdlim2	PDZ and LIM domain 2
7.45039	-0.327143	0.376193	0.102161	0.235023	ENSMUSG00000074627	629499	Mroh8	maestro heat-like repeat family member 8
97.6458	-0.283412	0.247605	0.102191	0.235054	ENSMUSG00000003135	52846	Cnot11	CCR4-NOT transcription complex, subunit 11
48.0451	-0.277337	0.237459	0.10221	0.23506	ENSMUSG00000029570	16848	Lfng	LFNG O-fucosylpeptide 3-beta-N-acetylglucosaminyltransferase
10.5768	0.316214	0.322608	0.102454	0.235513	ENSMUSG00000020673	22018	Tpo	thyroid peroxidase
5838.92	-0.167397	0.11298	0.102456	0.235513	ENSMUSG00000030729	70974	Pgm2l1	phosphoglucomutase 2-like 1
624.921	-0.14857	0.0979373	0.102437	0.235513	ENSMUSG00000045671	114716	Spred2	sprouty-related EVH1 domain containing 2
1390.74	-0.320132	0.337116	0.102475	0.235517	ENSMUSG00000036275	213673	9530068E07Rik	RIKEN cDNA 9530068E07 gene
38.9728	0.32326	0.352661	0.102647	0.235875	ENSMUSG00000079017	76933	Ifi27l2a	interferon, alpha-inducible protein 27 like 2A
1077.37	0.307754	0.539214	0.102694	0.235946	ENSMUSG00000064373	20363	Selenop	selenoprotein P
20.6977	-0.279542	0.663581	0.102714	0.235953	ENSMUSG00000030421	19777	Uri1	URI1, prefoldin-like chaperone
2276.72	-0.106946	0.0679162	0.102748	0.235955	ENSMUSG00000008763	17156	Man1a2	mannosidase, alpha, class 1A, member 2
129.94	0.188982	0.131891	0.102734	0.235955	ENSMUSG00000061759	73419	Armt1	acidic residue methyltransferase 1
69.6274	-0.315916	0.501799	0.102818	0.236078	ENSMUSG00000034164	140703	Emid1	EMI domain containing 1
13.468	0.326541	0.379376	0.102894	0.236214	ENSMUSG00000060441	667823	Trim5	tripartite motif-containing 5
279.313	0.247788	0.19577	0.103042	0.236517	ENSMUSG00000093445	231798	Lrch4	leucine-rich repeats and calponin homology (CH) domain containing 4
199.262	-0.245713	0.19316	0.103099	0.236609	ENSMUSG00000063334	52705	Krr1	KRR1, small subunit (SSU) processome component, homolog (yeast)
710.319	-0.106461	0.0677265	0.103422	0.237312	ENSMUSG00000003464	19298	Pex19	peroxisomal biogenesis factor 19
202.229	-0.285662	0.253636	0.103504	0.237463	ENSMUSG00000042284	109700	Itga1	integrin alpha 1
10.861	0.318573	0.335672	0.103564	0.237533	ENSMUSG00000018238	14566	Gdf9	growth differentiation factor 9
96.0514	0.19674	0.139585	0.103568	0.237533	ENSMUSG00000032040	69305	Dcps	decapping enzyme, scavenger
208.791	-0.27863	0.241551	0.103597	0.237561	ENSMUSG00000025423	17344	Pias2	protein inhibitor of activated STAT 2
507.934	-0.226628	0.170723	0.103677	0.237688	ENSMUSG00000028062	83409	Lamtor2	late endosomal/lysosomal adaptor, MAPK and MTOR activator 2
49.5737	-0.281542	0.246638	0.103686	0.237688	ENSMUSG00000054568	13531	Usp17la	ubiquitin specific peptidase 17-like A
705.065	-0.143647	0.0945998	0.103781	0.237869	ENSMUSG00000026600	20652	Soat1	sterol O-acyltransferase 1
1401.01	0.18775	0.131382	0.103978	0.238259	ENSMUSG00000031729	71955	Ist1	increased sodium tolerance 1 homolog (yeast)
103.18	-0.285806	0.25469	0.103995	0.238259	ENSMUSG00000039242	97884	B3galnt2	UDP-GalNAc:betaGlcNAc beta 1,3-galactosaminyltransferase, polypeptide 2
2160.4	-0.163946	0.11074	0.104002	0.238259	ENSMUSG00000053877	100043597	Srcap	Snf2-related CREBBP activator protein
8742.82	0.162068	0.10921	0.10403	0.238287	ENSMUSG00000015837	18412	Sqstm1	sequestosome 1
197.453	0.288842	0.260497	0.104092	0.238354	ENSMUSG00000002781	70209	Tmem143	transmembrane protein 143
9.27951	0.299047	0.566556	0.104093	0.238354	ENSMUSG00000079685	77777	Ulbp1	UL16 binding protein 1
471.304	-0.151071	0.100479	0.104213	0.238553	ENSMUSG00000036019	278279	Tmtc2	transmembrane and tetratricopeptide repeat containing 2
702.749	-0.156438	0.104726	0.104209	0.238553	ENSMUSG00000037993	64340	Dhx38	DEAH (Asp-Glu-Ala-His) box polypeptide 38
10.2684	-0.325259	0.423242	0.104254	0.238609	ENSMUSG00000048153	18348	Olfr49	olfactory receptor 49
258.523	-0.163116	0.110177	0.104309	0.238694	ENSMUSG00000041650	110821	Pcca	propionyl-Coenzyme A carboxylase, alpha polypeptide
451.556	-0.166553	0.113027	0.104325	0.238694	ENSMUSG00000041733	52064	Coq5	coenzyme Q5 methyltransferase
1832.7	0.210605	0.153901	0.104451	0.238906	ENSMUSG00000008036	232910	Ap2s1	adaptor-related protein complex 2, sigma 1 subunit
1665.3	0.143935	0.0950316	0.104451	0.238906	ENSMUSG00000027502	66404	Rtf2	replication termination factor 2
85.8211	-0.290584	0.264602	0.10452	0.239019	ENSMUSG00000049721	53897	Gal3st1	galactose-3-O-sulfotransferase 1
10.7595	-0.32119	0.458603	0.104534	0.239019	ENSMUSG00000083817	100039198	Gm14400	predicted gene 14400
69.5285	-0.210354	0.153719	0.104574	0.239072	ENSMUSG00000022747	54613	St3gal6	ST3 beta-galactoside alpha-2,3-sialyltransferase 6
19.5081	-0.322492	0.361695	0.104599	0.239084	ENSMUSG00000032346	67968	Ooep	oocyte expressed protein
441.168	-0.15628	0.104744	0.104613	0.239084	ENSMUSG00000044674	14362	Fzd1	frizzled class receptor 1
252.88	0.321882	0.451931	0.104701	0.239247	ENSMUSG00000032812	69710	Arap1	ArfGAP with RhoGAP domain, ankyrin repeat and PH domain 1
6.36083	0.305392	0.535683	0.104745	0.23931	ENSMUSG00000027361	14391	Gabpb1	GA repeat binding protein, beta 1
11.5546	-0.283043	0.631123	0.104767	0.239322	ENSMUSG00000029683	93677	Lmod2	leiomodin 2 (cardiac)
560.271	-0.14722	0.097675	0.104807	0.239374	ENSMUSG00000022305	239393	Lrp12	low density lipoprotein-related protein 12
184.857	0.256533	0.20936	0.104856	0.239449	ENSMUSG00000081752	NA	NA	NA
126.624	0.296526	0.277736	0.105004	0.239748	ENSMUSG00000016024	16803	Lbp	lipopolysaccharide binding protein
15.6817	-0.321794	0.44896	0.105044	0.239768	ENSMUSG00000019359	71584	Gdpd2	glycerophosphodiester phosphodiesterase domain containing 2
353.196	-0.156491	0.105076	0.105063	0.239768	ENSMUSG00000028673	71665	Fuca1	fucosidase, alpha-L- 1, tissue
6.12326	-0.32083	0.354431	0.105049	0.239768	ENSMUSG00000046856	241070	Gpr1	G protein-coupled receptor 1
376.272	-0.210148	0.153906	0.105212	0.24007	ENSMUSG00000050144	229517	Slc25a44	solute carrier family 25, member 44
6159.75	-0.0889532	0.0562724	0.1053	0.240193	ENSMUSG00000006740	16573	Kif5b	kinesin family member 5B
1135.58	-0.168751	0.115261	0.105289	0.240193	ENSMUSG00000024188	66978	Luc7l	Luc7-like
1255.33	0.114325	0.0736135	0.105376	0.240328	ENSMUSG00000028518	108079	Prkaa2	protein kinase, AMP-activated, alpha 2 catalytic subunit
513.177	0.232985	0.179523	0.105485	0.240527	ENSMUSG00000020893	18626	Per1	period circadian clock 1
797.676	-0.206998	0.150846	0.105514	0.240527	ENSMUSG00000032480	72831	Dhx30	DEAH (Asp-Glu-Ala-His) box polypeptide 30
2220.01	0.187408	0.131824	0.105505	0.240527	ENSMUSG00000062647	27176	Rpl7a	ribosomal protein L7A
155.082	0.277103	0.241917	0.105649	0.240797	ENSMUSG00000067931	381066	Zfp948	zinc finger protein 948
56.9879	-0.268753	0.69342	0.105718	0.240916	ENSMUSG00000037386	116838	Rims2	regulating synaptic membrane exocytosis 2
413.955	0.162314	0.110065	0.105741	0.240929	ENSMUSG00000026135	77264	Zfp142	zinc finger protein 142
90.6308	-0.202536	0.146555	0.105886	0.241222	ENSMUSG00000053604	19895	Rpia	ribose 5-phosphate isomerase A
290.468	-0.1647	0.112183	0.1061	0.24167	ENSMUSG00000063281	22694	Zfp35	zinc finger protein 35
7.90936	0.28086	0.631015	0.10615	0.241745	ENSMUSG00000049538	271127	Adamts16	a disintegrin-like and metallopeptidase (reprolysin type) with thrombospondin type 1 motif, 16
1889.38	-0.209681	0.154044	0.106207	0.241836	ENSMUSG00000041168	74142	Lonp1	lon peptidase 1, mitochondrial
500.214	0.140455	0.0929363	0.106257	0.241911	ENSMUSG00000024513	17191	Mbd2	methyl-CpG binding domain protein 2
315.403	-0.195962	0.140403	0.106456	0.242327	ENSMUSG00000033453	235130	Adamts15	a disintegrin-like and metallopeptidase (reprolysin type) with thrombospondin type 1 motif, 15
199.019	0.137791	0.0910017	0.106545	0.242451	ENSMUSG00000057497	66488	Fam136a	family with sequence similarity 136, member A
109.621	-0.264251	0.222505	0.10654	0.242451	ENSMUSG00000073542	225659	Cep76	centrosomal protein 76
147.023	0.204187	0.148746	0.106787	0.242965	ENSMUSG00000019785	215890	Clvs2	clavesin 2
717.548	0.210826	0.155635	0.106825	0.243012	ENSMUSG00000001173	320634	Ocrl	OCRL, inositol polyphosphate-5-phosphatase
252.544	-0.206706	0.151404	0.106926	0.243202	ENSMUSG00000029029	59002	Wrap73	WD repeat containing, antisense to Trp73
57.0112	-0.315109	0.474522	0.107032	0.243406	ENSMUSG00000053519	70357	Kcnip1	Kv channel-interacting protein 1
13.1443	0.315379	0.472431	0.107106	0.243521	ENSMUSG00000033952	12316	Aspm	abnormal spindle microtubule assembly
794.937	-0.192455	0.137381	0.107117	0.243521	ENSMUSG00000073700	242785	Klhl21	kelch-like 21
18.3101	-0.310864	0.494894	0.107227	0.24362	ENSMUSG00000026177	18173	Slc11a1	solute carrier family 11 (proton-coupled divalent metal ion transporters), member 1
58.2562	-0.285439	0.25928	0.107196	0.24362	ENSMUSG00000039646	246154	Vasn	vasorin
11.7228	0.321984	0.411438	0.107229	0.24362	ENSMUSG00000061393	11481	Acvr2b	activin receptor IIB
62.8862	0.300387	0.291503	0.107228	0.24362	ENSMUSG00000091071	NA	NA	NA
6.36835	0.297342	0.552672	0.107351	0.243859	ENSMUSG00000036596	242939	Cpz	carboxypeptidase Z
20.8332	-0.305498	0.305842	0.107548	0.244236	ENSMUSG00000003380	14470	Rabac1	Rab acceptor 1 (prenylated)
10.1037	-0.298138	0.548138	0.107551	0.244236	ENSMUSG00000043301	16522	Kcnj6	potassium inwardly-rectifying channel, subfamily J, member 6
63.2512	-0.295498	0.280841	0.10761	0.24433	ENSMUSG00000069727	434179	Zfp975	zinc finger protein 975
48.562	0.259639	0.725612	0.107691	0.244476	ENSMUSG00000040624	213783	Plekhg1	pleckstrin homology domain containing, family G (with RhoGef domain) member 1
177.437	-0.167094	0.114848	0.10774	0.244547	ENSMUSG00000048310	244631	Pskh1	protein serine kinase H1
256.324	-0.181308	0.12737	0.107852	0.244764	ENSMUSG00000051346	66701	Spryd4	SPRY domain containing 4
170.47	-0.216553	0.162528	0.107942	0.244929	ENSMUSG00000040260	76441	Daam2	dishevelled associated activator of morphogenesis 2
24.4218	-0.279444	0.249426	0.107974	0.244961	ENSMUSG00000082117	245600	Gm4994	predicted gene 4994
613.305	0.137719	0.0913789	0.108003	0.244984	ENSMUSG00000002718	110750	Cse1l	chromosome segregation 1-like (S. cerevisiae)
1185.69	0.142963	0.0954052	0.108018	0.244984	ENSMUSG00000037119	210998	Fam91a1	family with sequence similarity 91, member A1
101.611	-0.19516	0.14056	0.108192	0.245322	ENSMUSG00000024253	213575	Dync2li1	dynein cytoplasmic 2 light intermediate chain 1
256.835	0.19717	0.142536	0.108201	0.245322	ENSMUSG00000034826	269113	Nup54	nucleoporin 54
14.8729	0.315802	0.346469	0.108277	0.245338	ENSMUSG00000000861	14025	Bcl11a	B cell CLL/lymphoma 11A (zinc finger protein)
163.444	-0.178783	0.125267	0.108237	0.245338	ENSMUSG00000014177	67510	Tvp23b	trans-golgi network vesicle protein 23B
8.89549	0.24616	0.7994	0.108251	0.245338	ENSMUSG00000027474	228788	Ccm2l	cerebral cavernous malformation 2-like
230.171	-0.313701	0.336546	0.108271	0.245338	ENSMUSG00000095258	NA	NA	NA
102.781	-0.258109	0.215464	0.108383	0.245539	ENSMUSG00000074829	630836	2010315B03Rik	RIKEN cDNA 2010315B03 gene
10.4609	0.289402	0.578441	0.108466	0.245687	ENSMUSG00000105504	229898	Gbp5	guanylate binding protein 5
3271.09	-0.187557	0.133489	0.108584	0.245917	ENSMUSG00000013593	226646	Ndufs2	NADH:ubiquinone oxidoreductase core subunit S2
919.337	-0.109036	0.0706345	0.108676	0.246086	ENSMUSG00000039838	242773	Slc45a1	solute carrier family 45, member 1
13.7497	-0.314607	0.343824	0.108901	0.246525	ENSMUSG00000030431	664968	Tmem238	transmembrane protein 238
483.39	-0.196969	0.142724	0.108905	0.246525	ENSMUSG00000054920	71778	Klhl5	kelch-like 5
1068.85	-0.100036	0.0644413	0.108986	0.24667	ENSMUSG00000032116	16430	Stt3a	STT3, subunit of the oligosaccharyltransferase complex, homolog A (S. cerevisiae)
1352.64	0.181066	0.127712	0.109062	0.246804	ENSMUSG00000058355	24015	Abce1	ATP-binding cassette, sub-family E (OABP), member 1
8.53652	-0.271234	0.654445	0.109103	0.246856	ENSMUSG00000044827	21897	Tlr1	toll-like receptor 1
1099.69	0.228272	0.176807	0.109153	0.24693	ENSMUSG00000035828	223775	Pim3	proviral integration site 3
45.2862	0.31028	0.483852	0.109233	0.247072	ENSMUSG00000052160	104759	Pld4	phospholipase D family, member 4
161.335	-0.192135	0.138246	0.109362	0.247286	ENSMUSG00000024735	28000	Prpf19	pre-mRNA processing factor 19
23.3876	-0.283977	0.260079	0.10935	0.247286	ENSMUSG00000112594	NA	NA	NA
33.9522	-0.298673	0.293259	0.109769	0.248167	ENSMUSG00000096630	56552	Vmn2r26	vomeronasal 2, receptor 26
530.285	-0.118511	0.0776449	0.109835	0.248237	ENSMUSG00000027618	18041	Nfs1	nitrogen fixation gene 1 (S. cerevisiae)
620.38	-0.170249	0.118412	0.109823	0.248237	ENSMUSG00000047417	66932	Rexo1	REX1, RNA exonuclease 1
714.896	-0.177427	0.124787	0.109877	0.248294	ENSMUSG00000042680	381126	Garem1	GRB2 associated regulator of MAPK1 subtype 1
17.6222	-0.318885	0.399334	0.109925	0.248323	ENSMUSG00000060530	69659	2310069G16Rik	RIKEN cDNA 2310069G16 gene
15.7996	0.318355	0.381174	0.109915	0.248323	ENSMUSG00000063021	319169	H2ac15	H2A clustered histone 15
12.0214	-0.31819	0.416746	0.110096	0.248669	ENSMUSG00000046589	72267	Lrrc8e	leucine rich repeat containing 8 family, member E
144.934	-0.237972	0.189634	0.110176	0.248811	ENSMUSG00000028889	230734	Yrdc	yrdC domain containing (E.coli)
27.4955	-0.280681	0.255181	0.110207	0.248842	ENSMUSG00000099583	319149	H3c4	H3 clustered histone 4
25.5782	-0.316441	0.364608	0.110284	0.248977	ENSMUSG00000038418	13653	Egr1	early growth response 1
709.68	-0.23969	0.192004	0.110349	0.249005	ENSMUSG00000030760	66190	Acer3	alkaline ceramidase 3
15.6498	-0.302998	0.306545	0.110346	0.249005	ENSMUSG00000034334	73942	Fam151b	family with sequence similarity 151, member B
1406.77	-0.142914	0.0960931	0.11034	0.249005	ENSMUSG00000095463	67464	Entpd4	ectonucleoside triphosphate diphosphohydrolase 4
77.9789	-0.210693	0.157822	0.11048	0.249262	ENSMUSG00000031843	68533	Mphosph6	M phase phosphoprotein 6
18.0575	0.315173	0.357295	0.11055	0.24938	ENSMUSG00000045377	67020	Tmem88	transmembrane protein 88
21.7875	-0.264268	0.677266	0.110624	0.249506	ENSMUSG00000048939	268878	Atp13a5	ATPase type 13A5
126.722	-0.233719	0.184676	0.110676	0.249584	ENSMUSG00000033227	22420	Wnt6	wingless-type MMTV integration site family, member 6
287.589	0.271326	0.239168	0.110695	0.249588	ENSMUSG00000034586	217310	Hid1	HID1 domain containing
181.058	0.19257	0.139382	0.110725	0.249616	ENSMUSG00000060260	101631	Pwwp2b	PWWP domain containing 2B
35.6515	-0.314652	0.355247	0.110746	0.249624	ENSMUSG00000100235	NA	NA	NA
19.6026	-0.2859	0.266546	0.110873	0.24987	ENSMUSG00000107167	102637973	B3galt9	beta-1,3-galactosyltransferase 9
109.285	-0.2208	0.169412	0.11097	0.25005	ENSMUSG00000050666	320736	Vstm4	V-set and transmembrane domain containing 4
34.7064	-0.295804	0.28893	0.11099	0.250056	ENSMUSG00000070407	54710	Hs3st3b1	heparan sulfate (glucosamine) 3-O-sulfotransferase 3B1
1356.73	-0.247449	0.20324	0.111228	0.250553	ENSMUSG00000036199	67184	Ndufa13	NADH:ubiquinone oxidoreductase subunit A13
371.316	0.23685	0.189163	0.111291	0.250656	ENSMUSG00000046721	100040970	Rpl14-ps1	ribosomal protein L14, pseudogene 1
46.8541	-0.287998	0.566576	0.111333	0.25071	ENSMUSG00000026826	18227	Nr4a2	nuclear receptor subfamily 4, group A, member 2
8.18268	-0.232408	0.857399	0.111444	0.250921	ENSMUSG00000028364	21923	Tnc	tenascin C
319.186	-0.20015	0.14739	0.111529	0.251073	ENSMUSG00000032462	74769	Pik3cb	phosphatidylinositol-4,5-bisphosphate 3-kinase catalytic subunit beta
159.573	-0.255413	0.215003	0.111566	0.251117	ENSMUSG00000039717	76897	Ralyl	RALY RNA binding protein-like
12.4703	0.30856	0.329534	0.111599	0.25115	ENSMUSG00000112987	NA	NA	NA
92.1236	-0.230317	0.181228	0.111619	0.251156	ENSMUSG00000041126	77605	H2az2	H2A.Z histone variant 2
257.675	0.267386	0.233875	0.111684	0.251262	ENSMUSG00000036087	75991	Slain2	SLAIN motif family, member 2
7.00722	0.264148	0.66941	0.111751	0.251374	ENSMUSG00000030247	16523	Kcnj8	potassium inwardly-rectifying channel, subfamily J, member 8
44.3634	-0.312074	0.347079	0.111873	0.251608	ENSMUSG00000034863	382014	Ano8	anoctamin 8
1204.67	0.175375	0.123908	0.112064	0.251969	ENSMUSG00000033955	228140	Tnks1bp1	tankyrase 1 binding protein 1
26.9399	-0.276888	0.25101	0.112068	0.251969	ENSMUSG00000099034	NA	NA	NA
148.862	-0.193853	0.141408	0.112169	0.252156	ENSMUSG00000028573	75578	Fggy	FGGY carbohydrate kinase domain containing
6.4738	-0.30342	0.496973	0.112211	0.252209	ENSMUSG00000047759	15478	Hs3st3a1	heparan sulfate (glucosamine) 3-O-sulfotransferase 3A1
6019	0.0891457	0.0576016	0.112385	0.252481	ENSMUSG00000013921	76686	Clip3	CAP-GLY domain containing linker protein 3
143.956	-0.20522	0.153156	0.112373	0.252481	ENSMUSG00000031928	17535	Mre11a	MRE11A homolog A, double strand break repair nuclease
119.323	-0.27093	0.24081	0.112382	0.252481	ENSMUSG00000050288	57265	Fzd2	frizzled class receptor 2
26.3529	-0.315929	0.39678	0.112429	0.25254	ENSMUSG00000026347	72160	Tmem163	transmembrane protein 163
57.871	0.21991	0.169446	0.112453	0.252555	ENSMUSG00000043510	100900	Hscb	HscB iron-sulfur cluster co-chaperone
961.856	-0.192923	0.140703	0.112573	0.252773	ENSMUSG00000058076	66052	Sdhc	succinate dehydrogenase complex, subunit C, integral membrane protein
202.578	-0.234415	0.187156	0.112586	0.252773	ENSMUSG00000078427	66118	Sarnp	SAP domain containing ribonucleoprotein
309.575	-0.160513	0.11128	0.112921	0.253446	ENSMUSG00000031221	18518	Igbp1	immunoglobulin (CD79A) binding protein 1
1500.05	0.0985114	0.0641398	0.112906	0.253446	ENSMUSG00000090213	407243	Peds1	plasmanylethanolamine desaturase 1
307.574	-0.146216	0.0995359	0.112959	0.253493	ENSMUSG00000031660	26992	Brd7	bromodomain containing 7
19.2904	-0.309237	0.4622	0.112985	0.253511	ENSMUSG00000027188	210622	Pamr1	peptidase domain containing associated with muscle regeneration 1
131.017	-0.228592	0.18022	0.113018	0.253545	ENSMUSG00000037148	78514	Arhgap10	Rho GTPase activating protein 10
6612.93	-0.093256	0.0605346	0.113071	0.253623	ENSMUSG00000010277	72503	2610507B11Rik	RIKEN cDNA 2610507B11 gene
184.049	0.30485	0.321852	0.113286	0.254067	ENSMUSG00000037443	70012	Cep85	centrosomal protein 85
19.9235	0.297096	0.298016	0.113384	0.254205	ENSMUSG00000021456	14120	Fbp2	fructose bisphosphatase 2
373.559	0.194979	0.14318	0.113374	0.254205	ENSMUSG00000022858	20462	Tra2b	transformer 2 beta
1870.39	0.210165	0.159182	0.113502	0.254431	ENSMUSG00000028081	20091	Rps3a1	ribosomal protein S3A1
2269.75	0.177182	0.126198	0.113526	0.254445	ENSMUSG00000054013	104885	Tmem179	transmembrane protein 179
376.246	0.176495	0.125637	0.113678	0.254723	ENSMUSG00000029036	108888	Atad3a	ATPase family, AAA domain containing 3A
20.345	-0.252842	0.71307	0.113699	0.254723	ENSMUSG00000042709	246782	Atpaf2	ATP synthase mitochondrial F1 complex assembly factor 2
49.0925	-0.308034	0.336392	0.113704	0.254723	ENSMUSG00000046879	15944	Irgm1	immunity-related GTPase family M member 1
12.5093	0.294859	0.524425	0.113782	0.254857	ENSMUSG00000094686	18829	Ccl21a	chemokine (C-C motif) ligand 21A (serine)
76.6476	-0.296867	0.515929	0.113807	0.254874	ENSMUSG00000047766	102747	Lrrc49	leucine rich repeat containing 49
35.5178	0.257702	0.221068	0.113883	0.254964	ENSMUSG00000057103	66116	Nat8f1	N-acetyltransferase 8 (GCN5-related) family member 1
193.901	0.143196	0.0974205	0.113873	0.254964	ENSMUSG00000067365	66309	Tmem128	transmembrane protein 128
169.797	-0.294801	0.293767	0.114153	0.255529	ENSMUSG00000020346	17308	Mgat1	mannoside acetylglucosaminyltransferase 1
1032.8	0.156014	0.107977	0.11423	0.255662	ENSMUSG00000020840	104184	Blmh	bleomycin hydrolase
249.909	0.146797	0.100439	0.114305	0.255764	ENSMUSG00000030291	108098	Med21	mediator complex subunit 21
231.146	-0.198702	0.147484	0.114312	0.255764	ENSMUSG00000075701	109815	Selenos	selenoprotein S
36.1591	-0.270849	0.243395	0.114334	0.255774	ENSMUSG00000001763	232670	Tspan33	tetraspanin 33
7.84166	-0.22993	0.844841	0.114419	0.255924	ENSMUSG00000022698	72117	Naa50	N(alpha)-acetyltransferase 50, NatE catalytic subunit
594.512	-0.109474	0.0721976	0.114469	0.255995	ENSMUSG00000022008	67467	Gpalpp1	GPALPP motifs containing 1
1543.25	0.109294	0.0721232	0.114722	0.256522	ENSMUSG00000029433	66593	Diablo	diablo, IAP-binding mitochondrial protein
161.335	0.305051	0.328434	0.114829	0.256721	ENSMUSG00000016181	215193	Utp25	UTP25 small subunit processome component
60.7342	0.259875	0.225719	0.114937	0.256917	ENSMUSG00000028709	100465	Mob3c	MOB kinase activator 3C
2992.12	0.171539	0.1217	0.114953	0.256917	ENSMUSG00000034336	226180	Ina	internexin neuronal intermediate filament protein, alpha
285.642	0.132678	0.0895393	0.115002	0.256986	ENSMUSG00000020009	15979	Ifngr1	interferon gamma receptor 1
16.8774	-0.295601	0.298086	0.115032	0.257012	ENSMUSG00000020649	20135	Rrm2	ribonucleotide reductase M2
143.666	-0.19826	0.147446	0.115052	0.257018	ENSMUSG00000024537	107047	Psmg2	proteasome (prosome, macropain) assembly chaperone 2
7.35723	0.309465	0.441633	0.115261	0.257444	ENSMUSG00000000402	54156	Egfl6	EGF-like-domain, multiple 6
59.4348	-0.307745	0.342794	0.115281	0.257447	ENSMUSG00000035258	320712	Abi3bp	ABI family member 3 binding protein
235.693	-0.181407	0.130941	0.115301	0.257453	ENSMUSG00000029233	57357	Srd5a3	steroid 5 alpha-reductase 3
153.888	0.295668	0.511864	0.115387	0.257604	ENSMUSG00000023994	18044	Nfya	nuclear transcription factor-Y alpha
13.9152	0.306055	0.462348	0.115435	0.257672	ENSMUSG00000067455	319159	H4c11	H4 clustered histone 11
664.854	-0.241073	0.198575	0.11554	0.257865	ENSMUSG00000040761	56381	Spen	spen family transcription repressor
578.429	0.151989	0.10512	0.115626	0.258016	ENSMUSG00000026411	66241	Tmem9	transmembrane protein 9
2371.45	-0.214378	0.165378	0.115753	0.25826	ENSMUSG00000037270	229227	4932438A13Rik	RIKEN cDNA 4932438A13 gene
9.35791	0.311241	0.417339	0.115828	0.258387	ENSMUSG00000036412	545260	Arsi	arylsulfatase i
330.978	0.22201	0.174405	0.115876	0.258412	ENSMUSG00000004937	52551	Sgta	small glutamine-rich tetratricopeptide repeat (TPR)-containing, alpha
17.142	-0.307727	0.345974	0.115874	0.258412	ENSMUSG00000027547	99377	Sall4	spalt like transcription factor 4
7.30104	-0.311574	0.4104	0.115894	0.258412	ENSMUSG00000084081	100042846	Gm12057	methionine aminopeptidase 2 pseudogene
15.8866	-0.295895	0.301288	0.115951	0.2585	ENSMUSG00000042293	434402	Gm5617	predicted gene 5617
220.688	-0.200917	0.15083	0.116118	0.258801	ENSMUSG00000026771	76857	Spopl	speckle-type BTB/POZ protein-like
128.478	-0.16803	0.11905	0.116122	0.258801	ENSMUSG00000040586	237222	Ofd1	OFD1, centriole and centriolar satellite protein
1599.13	0.19763	0.14752	0.116343	0.259252	ENSMUSG00000028822	71817	Tmem50a	transmembrane protein 50A
692.73	-0.223228	0.176261	0.116393	0.259324	ENSMUSG00000024588	14151	Fech	ferrochelatase
295.329	-0.306797	0.449817	0.116478	0.259352	ENSMUSG00000025892	14802	Gria4	glutamate receptor, ionotropic, AMPA4 (alpha 4)
885.415	-0.159687	0.111907	0.116476	0.259352	ENSMUSG00000027193	11800	Api5	apoptosis inhibitor 5
547.213	0.297214	0.306621	0.116472	0.259352	ENSMUSG00000047793	208777	Sned1	sushi, nidogen and EGF-like domains 1
3536.65	0.181125	0.131224	0.116474	0.259352	ENSMUSG00000063870	107932	Chd4	chromodomain helicase DNA binding protein 4
405.761	-0.214014	0.165492	0.116538	0.259445	ENSMUSG00000029203	53323	Ube2k	ubiquitin-conjugating enzyme E2K
119.884	0.215739	0.167554	0.116647	0.259564	ENSMUSG00000007908	208982	Hmgcll1	3-hydroxymethyl-3-methylglutaryl-Coenzyme A lyase-like 1
1568.77	0.134013	0.0910332	0.116639	0.259564	ENSMUSG00000020088	20224	Sar1a	secretion associated Ras related GTPase 1A
1190.92	-0.188205	0.138147	0.11663	0.259564	ENSMUSG00000033382	75964	Trappc8	trafficking protein particle complex 8
2309.02	0.133222	0.0904427	0.116723	0.259693	ENSMUSG00000074748	382423	Atxn7l3b	ataxin 7-like 3B
152.292	0.181698	0.131906	0.116765	0.259747	ENSMUSG00000022673	17217	Mcm4	minichromosome maintenance complex component 4
99.3608	-0.235522	0.192274	0.116869	0.259815	ENSMUSG00000021947	68631	Cryl1	crystallin, lambda 1
1208.51	-0.1366	0.0931187	0.116864	0.259815	ENSMUSG00000026663	226641	Atf6	activating transcription factor 6
156.684	-0.205965	0.156695	0.116863	0.259815	ENSMUSG00000055041	66398	Commd5	COMM domain containing 5
28.9438	-0.310467	0.378412	0.116831	0.259815	ENSMUSG00000064325	15245	Hhip	Hedgehog-interacting protein
318.552	0.191916	0.142068	0.117059	0.260198	ENSMUSG00000042111	69668	Ccdc115	coiled-coil domain containing 115
1025.7	-0.144774	0.099773	0.117313	0.260723	ENSMUSG00000029221	109108	Slc30a9	solute carrier family 30 (zinc transporter), member 9
1625.57	-0.204426	0.155336	0.117381	0.260832	ENSMUSG00000014956	19046	Ppp1cb	protein phosphatase 1 catalytic subunit beta
14.0514	-0.272291	0.595114	0.117448	0.260941	ENSMUSG00000079022	69700	Col22a1	collagen, type XXII, alpha 1
37.5835	0.309698	0.410596	0.117508	0.261033	ENSMUSG00000004707	17085	Ly9	lymphocyte antigen 9
159.909	0.203512	0.154551	0.117721	0.261467	ENSMUSG00000059187	320265	Tafa1	TAFA chemokine like family member 1
296.806	-0.1359	0.0928456	0.117815	0.261634	ENSMUSG00000051537	331392	Gm5124	nucleolar and coiled-body phosphoprotein 1 pseudogene
343.643	-0.144853	0.100035	0.117934	0.261827	ENSMUSG00000006058	27681	Snf8	SNF8, ESCRT-II complex subunit, homolog (S. cerevisiae)
296.295	0.1469	0.101706	0.117939	0.261827	ENSMUSG00000026917	140858	Wdr5	WD repeat domain 5
1220.65	0.211061	0.163094	0.117999	0.261911	ENSMUSG00000035203	13854	Epn1	epsin 1
471.969	0.168902	0.120606	0.118013	0.261911	ENSMUSG00000068856	107701	Sf3b4	splicing factor 3b, subunit 4
153.178	0.295922	0.49485	0.118173	0.262225	ENSMUSG00000021143	217893	Pacs2	phosphofurin acidic cluster sorting protein 2
7.40364	0.299862	0.476421	0.118202	0.262248	ENSMUSG00000110067	NA	NA	NA
246.972	0.238828	0.197967	0.118228	0.262265	ENSMUSG00000005973	19672	Rcn1	reticulocalbin 1
366.498	-0.238132	0.197244	0.118485	0.262795	ENSMUSG00000026393	59125	Nek7	NIMA (never in mitosis gene a)-related expressed kinase 7
606.941	-0.186046	0.136967	0.118519	0.262829	ENSMUSG00000028156	13684	Eif4e	eukaryotic translation initiation factor 4E
21.1044	0.277335	0.568233	0.118557	0.262873	ENSMUSG00000026104	20846	Stat1	signal transducer and activator of transcription 1
77.0056	0.256172	0.224208	0.118686	0.263118	ENSMUSG00000074513	99889	Arfip1	ADP-ribosylation factor interacting protein 1
250.061	-0.175243	0.126717	0.118724	0.26313	ENSMUSG00000067722	214489	BC003965	cDNA sequence BC003965
131.802	-0.211148	0.163671	0.118728	0.26313	ENSMUSG00000072647	280668	Adam1a	a disintegrin and metallopeptidase domain 1a
460.865	0.249826	0.214423	0.118791	0.263188	ENSMUSG00000018076	76199	Med13l	mediator complex subunit 13-like
12.3901	-0.297714	0.315177	0.118773	0.263188	ENSMUSG00000069804	791303	Gm10277	predicted gene 10277
92.3303	-0.275074	0.258069	0.118812	0.263194	ENSMUSG00000028626	12840	Col9a2	collagen, type IX, alpha 2
14.964	-0.276055	0.571591	0.118881	0.263305	ENSMUSG00000034308	74032	Sdr42e1	short chain dehydrogenase/reductase family 42E, member 1
19217.1	-0.20875	0.161091	0.118943	0.263361	ENSMUSG00000025428	11946	Atp5a1	ATP synthase, H+ transporting, mitochondrial F1 complex, alpha subunit 1
204.301	0.194866	0.14609	0.118934	0.263361	ENSMUSG00000073563	70425	Csnk1g3	casein kinase 1, gamma 3
131.166	-0.307181	0.365482	0.119004	0.263455	ENSMUSG00000083929	NA	NA	NA
69.6314	-0.304336	0.345509	0.119163	0.263766	ENSMUSG00000094622	100040944	Gm3055	predicted gene 3055
5209.71	-0.175639	0.127348	0.119314	0.26406	ENSMUSG00000025980	15510	Hspd1	heat shock protein 1 (chaperonin)
149.328	-0.289136	0.291699	0.119622	0.264659	ENSMUSG00000010803	14394	Gabra1	gamma-aminobutyric acid (GABA) A receptor, subunit alpha 1
740.07	-0.110923	0.0743673	0.119607	0.264659	ENSMUSG00000021549	218397	Rasa1	RAS p21 protein activator 1
912.851	0.165558	0.118281	0.11968	0.264746	ENSMUSG00000036990	73945	Otud4	OTU domain containing 4
22.3232	-0.262218	0.623752	0.119921	0.265229	ENSMUSG00000040242	67529	Fgfr1op2	FGFR1 oncogene partner 2
46.0999	-0.263079	0.237314	0.119935	0.265229	ENSMUSG00000090125	18991	Pou3f1	POU domain, class 3, transcription factor 1
48.8606	0.300565	0.33102	0.120076	0.265499	ENSMUSG00000048865	226652	Arhgap30	Rho GTPase activating protein 30
21.8368	-0.30553	0.360551	0.120105	0.265522	ENSMUSG00000050917	14175	Fgf4	fibroblast growth factor 4
11.8525	0.281398	0.543345	0.120195	0.265677	ENSMUSG00000035372	72056	1810055G02Rik	RIKEN cDNA 1810055G02 gene
17.7678	-0.307017	0.401912	0.120212	0.265677	ENSMUSG00000059208	76936	Hnrnpm	heterogeneous nuclear ribonucleoprotein M
283.491	-0.212214	0.165998	0.120386	0.26602	ENSMUSG00000031976	382038	Urb2	URB2 ribosome biogenesis 2 homolog (S. cerevisiae)
742.9	-0.131835	0.0904077	0.120466	0.266154	ENSMUSG00000021681	66549	Aggf1	angiogenic factor with G patch and FHA domains 1
37.7325	-0.251882	0.219462	0.120508	0.266208	ENSMUSG00000029650	71706	Slc46a3	solute carrier family 46, member 3
641.318	0.16594	0.119006	0.120636	0.266441	ENSMUSG00000041096	52808	Tspyl2	TSPY-like 2
41.6795	0.290442	0.297776	0.120652	0.266441	ENSMUSG00000046280	214547	She	src homology 2 domain-containing transforming protein E
206.405	-0.219474	0.174893	0.120731	0.266574	ENSMUSG00000030846	21843	Tial1	Tia1 cytotoxic granule-associated RNA binding protein-like 1
595.447	0.171476	0.124115	0.120787	0.266617	ENSMUSG00000028334	94181	Nans	N-acetylneuraminic acid synthase (sialic acid synthase)
76.1406	-0.306036	0.409675	0.120785	0.266617	ENSMUSG00000048218	105827	Amigo2	adhesion molecule with Ig like domain 2
1230.47	-0.106034	0.0710558	0.120811	0.266628	ENSMUSG00000024826	19708	Dpf2	double PHD fingers 2
2615.19	-0.105886	0.0709602	0.12087	0.266703	ENSMUSG00000000168	235339	Dlat	dihydrolipoamide S-acetyltransferase (E2 component of pyruvate dehydrogenase complex)
9.16331	-0.274631	0.566392	0.120894	0.266703	ENSMUSG00000030087	66277	Klf15	Kruppel-like factor 15
1267.21	-0.085047	0.0561769	0.120901	0.266703	ENSMUSG00000051615	76108	Rap2a	RAS related protein 2a
41.4954	0.302256	0.343626	0.120942	0.266753	ENSMUSG00000073968	101700	Trim68	tripartite motif-containing 68
394.564	-0.187537	0.139685	0.120983	0.266802	ENSMUSG00000024357	81500	Sil1	endoplasmic reticulum chaperone SIL1 homolog (S. cerevisiae)
7.61221	-0.282546	0.533535	0.121209	0.267258	ENSMUSG00000096223	NA	NA	NA
16.8872	-0.285971	0.519434	0.121303	0.267425	ENSMUSG00000038775	22351	Vill	villin-like
210.415	-0.238063	0.199822	0.121407	0.267614	ENSMUSG00000030768	68897	Disp1	dispatched RND transporter family member 1
8.73243	0.301736	0.442272	0.121601	0.268	ENSMUSG00000028584	242735	Lrrc38	leucine rich repeat containing 38
709.973	0.209713	0.163956	0.12168	0.268115	ENSMUSG00000029131	23950	Dnajb6	DnaJ heat shock protein family (Hsp40) member B6
317.411	-0.198952	0.151959	0.121691	0.268115	ENSMUSG00000041141	71691	Pnma8a	PNMA family member 8A
380.056	0.150721	0.106147	0.121731	0.268161	ENSMUSG00000032353	66111	Tmed3	transmembrane p24 trafficking protein 3
44.2001	-0.27014	0.252998	0.121818	0.268312	ENSMUSG00000023066	246102	Rttn	rotatin
785.612	0.171531	0.124657	0.121942	0.268501	ENSMUSG00000029038	68991	Ssu72	Ssu72 RNA polymerase II CTD phosphatase homolog (yeast)
139.794	0.210748	0.165317	0.121926	0.268501	ENSMUSG00000049482	66965	Ctu2	cytosolic thiouridylase subunit 2
79.5242	-0.264599	0.242917	0.122088	0.268699	ENSMUSG00000015468	18132	Notch4	notch 4
21.5123	0.285258	0.287069	0.122075	0.268699	ENSMUSG00000030032	75659	Wdr54	WD repeat domain 54
131.046	0.296705	0.322666	0.122053	0.268699	ENSMUSG00000069227	26913	Gprin1	G protein-regulated inducer of neurite outgrowth 1
36.2263	-0.299185	0.334298	0.122274	0.268983	ENSMUSG00000036144	17286	Meox2	mesenchyme homeobox 2
10.9749	0.296685	0.467083	0.122261	0.268983	ENSMUSG00000053647	76854	Gper1	G protein-coupled estrogen receptor 1
732.159	-0.142949	0.0998488	0.122267	0.268983	ENSMUSG00000063550	269966	Nup98	nucleoporin 98
480.704	-0.145109	0.101741	0.122614	0.269675	ENSMUSG00000021112	56217	Pals1	protein associated with LIN7 1, MAGUK family member
142.289	0.285321	0.288448	0.122626	0.269675	ENSMUSG00000038605	229011	Samd10	sterile alpha motif domain containing 10
85.0652	-0.243634	0.20919	0.12275	0.269898	ENSMUSG00000038235	16456	F11r	F11 receptor
40.2896	0.283902	0.520168	0.122765	0.269898	ENSMUSG00000055078	110886	Gabra5	gamma-aminobutyric acid (GABA) A receptor, subunit alpha 5
94.0141	-0.273598	0.261617	0.122852	0.270046	ENSMUSG00000042686	57339	Jph1	junctophilin 1
593.301	0.151236	0.106974	0.122873	0.270052	ENSMUSG00000045980	320534	Tmem104	transmembrane protein 104
5.65889	0.290354	0.492414	0.122985	0.270257	ENSMUSG00000048617	234542	Rtbdn	retbindin
355.909	-0.242115	0.207196	0.123014	0.270279	ENSMUSG00000038736	67429	Nudcd1	NudC domain containing 1
63.6306	-0.260134	0.236283	0.123122	0.27039	ENSMUSG00000002984	53333	Tomm40	translocase of outer mitochondrial membrane 40
3671.89	0.152903	0.108481	0.12311	0.27039	ENSMUSG00000024462	54393	Gabbr1	gamma-aminobutyric acid (GABA) B receptor, 1
11.7691	-0.292721	0.311543	0.123087	0.27039	ENSMUSG00000029307	13406	Dmp1	dentin matrix protein 1
26.3109	-0.266097	0.587048	0.12346	0.271093	ENSMUSG00000031540	244349	Kat6a	K(lysine) acetyltransferase 6A
31.1264	0.27936	0.275486	0.123495	0.271127	ENSMUSG00000044645	NA	NA	NA
6.95366	-0.301123	0.430192	0.123522	0.271144	ENSMUSG00000090171	22236	Ugt1a2	UDP glucuronosyltransferase 1 family, polypeptide A2
349.508	0.232874	0.194527	0.123563	0.271151	ENSMUSG00000033906	108672	Zdhhc15	zinc finger, DHHC domain containing 15
228.847	-0.300183	0.346336	0.123546	0.271151	ENSMUSG00000073879	NA	NA	NA
32.5572	-0.302369	0.364337	0.123618	0.27123	ENSMUSG00000019278	13479	Dpep1	dipeptidase 1
15.9826	0.275534	0.548416	0.123673	0.271296	ENSMUSG00000000204	20558	Slfn4	schlafen 4
375.164	-0.273026	0.261794	0.123686	0.271296	ENSMUSG00000057411	214917	Antkmt	adenine nucleotide translocase lysine methyltransferase
8.26489	0.274397	0.552669	0.123711	0.271308	ENSMUSG00000021508	57266	Cxcl14	chemokine (C-X-C motif) ligand 14
5686.82	-0.152049	0.108031	0.123926	0.271739	ENSMUSG00000024425	65113	Ndfip1	Nedd4 family interacting protein 1
13.8199	-0.286756	0.502431	0.12397	0.271793	ENSMUSG00000037337	26411	Map4k1	mitogen-activated protein kinase kinase kinase kinase 1
162.765	0.166882	0.121265	0.124118	0.272076	ENSMUSG00000022560	52710	Slc52a2	solute carrier protein 52, member 2
335.483	-0.248773	0.218559	0.124157	0.272121	ENSMUSG00000091382	171199	Vmn1r18	vomeronasal 1 receptor 18
15.8404	0.297592	0.449416	0.124192	0.272156	ENSMUSG00000050944	319634	Efcab5	EF-hand calcium binding domain 5
87.7302	0.19877	0.153219	0.124217	0.272169	ENSMUSG00000040734	333654	Ppp1r13l	protein phosphatase 1, regulatory subunit 13 like
48.7545	-0.275427	0.267976	0.124279	0.272262	ENSMUSG00000062393	331374	Dgkk	diacylglycerol kinase kappa
9.84817	0.206768	0.924677	0.124317	0.272304	ENSMUSG00000003363	18807	Pld3	phospholipase D family, member 3
19.2532	0.302676	0.386136	0.12441	0.272465	ENSMUSG00000029919	54486	Hpgds	hematopoietic prostaglandin D synthase
159.977	-0.22434	0.183968	0.12461	0.272861	ENSMUSG00000029290	54367	Zfp326	zinc finger protein 326
67.3526	-0.215958	0.173503	0.124789	0.273212	ENSMUSG00000111594	NA	NA	NA
777.219	0.130384	0.0904792	0.124882	0.273373	ENSMUSG00000018102	68024	H2bc4	H2B clustered histone 4
20.7638	-0.274648	0.267344	0.124901	0.273373	ENSMUSG00000006567	11979	Atp7b	ATPase, Cu++ transporting, beta polypeptide
49.6715	-0.255927	0.231305	0.124984	0.273513	ENSMUSG00000073792	320438	Alg6	asparagine-linked glycosylation 6 (alpha-1,3,-glucosyltransferase)
77.1268	-0.278958	0.528338	0.125021	0.273551	ENSMUSG00000027470	228785	Mylk2	myosin, light polypeptide kinase 2, skeletal muscle
1009.89	-0.0858955	0.0574614	0.125233	0.273973	ENSMUSG00000010054	80385	Tusc2	tumor suppressor 2, mitochondrial calcium regulator
12.3583	0.295605	0.453402	0.125316	0.274112	ENSMUSG00000027524	13616	Edn3	endothelin 3
88.5427	-0.253633	0.22791	0.125406	0.274269	ENSMUSG00000058748	233987	Zfp958	zinc finger protein 958
119.433	-0.17322	0.127749	0.125429	0.274276	ENSMUSG00000027905	53975	Ddx20	DEAD box helicase 20
41.0416	-0.234758	0.198836	0.125452	0.274284	ENSMUSG00000025436	68876	Atp23	ATP23 metallopeptidase and ATP synthase assembly factor homolog
451.587	0.14435	0.102157	0.125897	0.275131	ENSMUSG00000019782	66521	Rwdd1	RWD domain containing 1
297.837	0.123824	0.0855929	0.125891	0.275131	ENSMUSG00000039756	99480	Dnttip2	deoxynucleotidyltransferase, terminal, interacting protein 2
110.284	-0.174988	0.129646	0.125884	0.275131	ENSMUSG00000046010	66983	Zfp830	zinc finger protein 830
60.1785	0.26638	0.571695	0.126182	0.275669	ENSMUSG00000028108	13601	Ecm1	extracellular matrix protein 1
52.5656	-0.281769	0.286905	0.126173	0.275669	ENSMUSG00000043065	212514	Spice1	spindle and centriole associated protein 1
547.296	0.0990368	0.0670453	0.126244	0.275764	ENSMUSG00000038910	224860	Plcl2	phospholipase C-like 2
132.248	-0.238458	0.205079	0.126408	0.276079	ENSMUSG00000021583	80898	Erap1	endoplasmic reticulum aminopeptidase 1
6.13663	-0.299952	0.370501	0.126519	0.276263	ENSMUSG00000030352	109246	Tspan9	tetraspanin 9
144.218	0.24571	0.216263	0.126531	0.276263	ENSMUSG00000044258	13024	Ctla2a	cytotoxic T lymphocyte-associated protein 2 alpha
7754.99	0.139743	0.0985417	0.126597	0.276364	ENSMUSG00000015291	14567	Gdi1	guanosine diphosphate (GDP) dissociation inhibitor 1
272.827	-0.261867	0.24422	0.126726	0.276603	ENSMUSG00000025903	18777	Lypla1	lysophospholipase 1
714.092	0.156427	0.112902	0.126899	0.27694	ENSMUSG00000036270	234699	Edc4	enhancer of mRNA decapping 4
1131.43	-0.146986	0.104726	0.126958	0.277026	ENSMUSG00000041997	228012	Tlk1	tousled-like kinase 1
56.3356	0.221968	0.182832	0.12712	0.277337	ENSMUSG00000048581	329659	E130311K13Rik	RIKEN cDNA E130311K13 gene
202.627	-0.174066	0.129357	0.127244	0.277564	ENSMUSG00000038252	68298	Ncapd2	non-SMC condensin I complex, subunit D2
498.212	-0.224107	0.18583	0.127357	0.27777	ENSMUSG00000039680	121022	Mrps6	mitochondrial ribosomal protein S6
163.7	0.194075	0.14991	0.127408	0.277838	ENSMUSG00000006392	80509	Med8	mediator complex subunit 8
210.556	-0.240159	0.208612	0.127433	0.277851	ENSMUSG00000025576	52897	Rbfox3	RNA binding protein, fox-1 homolog (C. elegans) 3
627.677	-0.152531	0.109679	0.127472	0.277892	ENSMUSG00000043411	170707	Usp48	ubiquitin specific peptidase 48
1747.45	-0.16825	0.12395	0.127568	0.27806	ENSMUSG00000039477	231861	Tnrc18	trinucleotide repeat containing 18
17.7059	-0.297517	0.355546	0.127645	0.278186	ENSMUSG00000074817	56522	Papolb	poly (A) polymerase beta (testis specific)
357.598	0.294992	0.440021	0.12778	0.278415	ENSMUSG00000024603	67665	Dctn4	dynactin 4
492.044	-0.111483	0.0765835	0.12779	0.278415	ENSMUSG00000061458	217431	Nol10	nucleolar protein 10
23.639	-0.298939	0.376001	0.127824	0.278447	ENSMUSG00000094627	NA	NA	NA
130.303	-0.23785	0.205689	0.127993	0.278772	ENSMUSG00000081945	546989	Olfr607	olfactory receptor 607
55.2558	-0.284158	0.492287	0.128089	0.278892	ENSMUSG00000021245	217716	Mlh3	mutL homolog 3
62.6542	0.249479	0.224072	0.128097	0.278892	ENSMUSG00000040570	242819	Rundc3b	RUN domain containing 3B
5.7895	-0.280052	0.508966	0.128106	0.278892	ENSMUSG00000096257	100504112	Ccer2	coiled-coil glutamate-rich protein 2
176.48	0.183088	0.138732	0.128131	0.278904	ENSMUSG00000044952	622320	Kctd21	potassium channel tetramerisation domain containing 21
192.323	-0.258003	0.239029	0.128197	0.279004	ENSMUSG00000075307	228003	Klhl41	kelch-like 41
132.1	-0.180122	0.135788	0.128257	0.279092	ENSMUSG00000043668	244579	Tox3	TOX high mobility group box family member 3
4254.75	-0.213186	0.172577	0.128332	0.279214	ENSMUSG00000037996	76376	Slc24a2	solute carrier family 24 (sodium/potassium/calcium exchanger), member 2
142.171	-0.162369	0.118814	0.128381	0.279278	ENSMUSG00000068015	380916	Lrch1	leucine-rich repeats and calponin homology (CH) domain containing 1
879.316	-0.127938	0.0895612	0.128689	0.279862	ENSMUSG00000005371	225055	Fbxo11	F-box protein 11
95.1889	-0.219256	0.180504	0.128689	0.279862	ENSMUSG00000025104	29877	Hdgfl3	HDGF like 3
135.018	0.204885	0.162913	0.12881	0.280081	ENSMUSG00000020412	75452	Ascc2	activating signal cointegrator 1 complex subunit 2
35.392	0.253682	0.609625	0.128929	0.280297	ENSMUSG00000021987	219135	Mtmr6	myotubularin related protein 6
651.518	-0.175615	0.131638	0.128971	0.280324	ENSMUSG00000034201	78926	Gas2l1	growth arrest-specific 2 like 1
17.3466	-0.269149	0.26223	0.12898	0.280324	ENSMUSG00000075121	258748	Olfr1195	olfactory receptor 1195
793.802	-0.183107	0.139211	0.12907	0.28047	ENSMUSG00000021911	26430	Parg	poly (ADP-ribose) glycohydrolase
8.67807	-0.296355	0.357439	0.129087	0.28047	ENSMUSG00000032611	112418	1700102P08Rik	RIKEN cDNA 1700102P08 gene
178.255	0.207737	0.166482	0.129114	0.280486	ENSMUSG00000033107	67664	Rnf125	ring finger protein 125
274.071	-0.142527	0.101664	0.129193	0.280617	ENSMUSG00000053768	66075	Chchd3	coiled-coil-helix-coiled-coil-helix domain containing 3
6.97948	-0.297569	0.376206	0.129216	0.280623	ENSMUSG00000032807	11686	Alox12b	arachidonate 12-lipoxygenase, 12R type
265.005	-0.150628	0.108629	0.129244	0.280641	ENSMUSG00000038593	654470	Tctn1	tectonic family member 1
805.081	0.141541	0.100883	0.129351	0.28083	ENSMUSG00000020537	13495	Drg2	developmentally regulated GTP binding protein 2
61.2226	-0.264428	0.253067	0.129424	0.280862	ENSMUSG00000017801	21428	Mlx	MAX-like protein X
1499.39	-0.181187	0.137418	0.129418	0.280862	ENSMUSG00000054720	100604	Lrrc8c	leucine rich repeat containing 8 family, member C
100.189	-0.279054	0.286691	0.129404	0.280862	ENSMUSG00000063268	671535	Parp10	poly (ADP-ribose) polymerase family, member 10
40.3711	-0.281514	0.29393	0.129585	0.281167	ENSMUSG00000005364	16192	Il5ra	interleukin 5 receptor, alpha
70.3377	-0.226704	0.191323	0.129798	0.281588	ENSMUSG00000063179	214580	Pstk	phosphoseryl-tRNA kinase
104.029	-0.252993	0.232138	0.129855	0.281668	ENSMUSG00000006191	68916	Cdkal1	CDK5 regulatory subunit associated protein 1-like 1
