## Supplementary File 2 for "Neuron-specific RNA-sequencing reveals different responses in peripheral neurons after nerve injury" (part 5 of 13)

### Sheet: 3_Proprio_CrushIP_ControlIP (continued)
baseMean	log2FoldChange	lfcSE	pvalue	padj	ENSEMBL	ENTREZID	SYMBOL	GENENAME
885.997	0.138082	0.0981563	0.129893	0.281703	ENSMUSG00000009394	20965	Syn2	synapsin II
74.9791	0.287134	0.312891	0.129911	0.281703	ENSMUSG00000047213	229096	Ythdf3	YTH N6-methyladenosine RNA binding protein 3
13.3902	0.265309	0.557324	0.129959	0.281765	ENSMUSG00000078974	20335	Sec61g	SEC61, gamma subunit
156.331	-0.269013	0.263616	0.13	0.281811	ENSMUSG00000083111	NA	NA	NA
168.565	-0.205398	0.164324	0.130084	0.281908	ENSMUSG00000025316	53325	Banp	BTG3 associated nuclear protein
29.657	0.196506	0.963996	0.130065	0.281908	ENSMUSG00000052387	226025	Trpm3	transient receptor potential cation channel, subfamily M, member 3
292.932	0.151948	0.110105	0.130168	0.281984	ENSMUSG00000020925	52715	Ccdc43	coiled-coil domain containing 43
338.653	-0.124486	0.0872095	0.130193	0.281984	ENSMUSG00000031774	102122	Psme3ip1	proteasome activator subunit 3 interacting protein 1
2111.65	-0.167713	0.12453	0.130198	0.281984	ENSMUSG00000035776	171486	Cd99l2	CD99 antigen-like 2
50.1022	0.26648	0.55173	0.130183	0.281984	ENSMUSG00000104148	353234	Pcdha2	protocadherin alpha 2
11.5228	-0.274096	0.521546	0.130378	0.282332	ENSMUSG00000079436	100040591	Kcnj13	potassium inwardly-rectifying channel, subfamily J, member 13
20.0696	-0.285102	0.308486	0.130839	0.283287	ENSMUSG00000055692	224019	Tmem191c	transmembrane protein 191C
27.2713	-0.284721	0.307844	0.131071	0.283744	ENSMUSG00000066258	76681	Trim12a	tripartite motif-containing 12A
191.724	-0.182513	0.139602	0.131123	0.283772	ENSMUSG00000023953	80905	Polh	polymerase (DNA directed), eta (RAD 30 related)
79.0012	-0.207491	0.167499	0.131123	0.283772	ENSMUSG00000042854	76367	Trp53rkb	transformation related protein 53 regulating kinase B
10.3744	-0.259997	0.57033	0.13158	0.284717	ENSMUSG00000038201	16495	Kcna7	potassium voltage-gated channel, shaker-related subfamily, member 7
243.387	-0.292631	0.346844	0.131679	0.284802	ENSMUSG00000032115	12282	Hyou1	hypoxia up-regulated 1
57.3619	0.211366	0.172619	0.13166	0.284802	ENSMUSG00000046675	320351	Tmem251	transmembrane protein 251
149.91	-0.242185	0.21604	0.131665	0.284802	ENSMUSG00000060798	380614	Intu	inturned planar cell polarity protein
14.4711	0.294442	0.364062	0.131744	0.284899	ENSMUSG00000021886	14744	Gpr65	G-protein coupled receptor 65
427.478	0.145789	0.105322	0.131932	0.285091	ENSMUSG00000001521	22158	Tulp3	tubby-like protein 3
746.221	0.21247	0.174147	0.131869	0.285091	ENSMUSG00000003166	13356	Dgcr2	DiGeorge syndrome critical region gene 2
5648.73	-0.12084	0.0847575	0.131904	0.285091	ENSMUSG00000005469	18747	Prkaca	protein kinase, cAMP dependent, catalytic, alpha
282.184	0.129835	0.0919551	0.131913	0.285091	ENSMUSG00000006526	69179	Stimate	STIM activating enhancer
180.335	-0.19555	0.154061	0.131907	0.285091	ENSMUSG00000024247	106522	Pkdcc	protein kinase domain containing, cytoplasmic
16.8964	0.284375	0.471215	0.132043	0.285243	ENSMUSG00000020057	71712	Dram1	DNA-damage regulated autophagy modulator 1
36.9396	0.276496	0.285442	0.132025	0.285243	ENSMUSG00000020914	21973	Top2a	topoisomerase (DNA) II alpha
301.56	0.182088	0.139675	0.132173	0.285481	ENSMUSG00000032413	114713	Rasa2	RAS p21 protein activator 2
715.156	-0.211383	0.173049	0.132253	0.285569	ENSMUSG00000026568	70456	Mpc2	mitochondrial pyruvate carrier 2
82.4308	-0.240954	0.214665	0.132238	0.285569	ENSMUSG00000028766	11647	Alpl	alkaline phosphatase, liver/bone/kidney
83.9686	0.264956	0.258518	0.132277	0.285576	ENSMUSG00000044176	328971	Spink10	serine peptidase inhibitor, Kazal type 10
34.6975	-0.248548	0.227296	0.132298	0.285578	ENSMUSG00000048445	71276	Ccdc57	coiled-coil domain containing 57
32.6241	0.251872	0.233161	0.132329	0.285602	ENSMUSG00000079283	69549	2310009B15Rik	RIKEN cDNA 2310009B15 gene
1311.28	0.105897	0.0733683	0.132498	0.285857	ENSMUSG00000009863	67680	Sdhb	succinate dehydrogenase complex, subunit B, iron sulfur (Ip)
88.611	-0.26081	0.250294	0.132507	0.285857	ENSMUSG00000021668	27015	Polk	polymerase (DNA directed), kappa
1577.52	-0.169579	0.127285	0.132504	0.285857	ENSMUSG00000028788	19244	Ptp4a2	protein tyrosine phosphatase 4a2
3429.48	0.0796186	0.0541325	0.132533	0.285857	ENSMUSG00000031447	16783	Lamp1	lysosomal-associated membrane protein 1
188.861	-0.294449	0.382974	0.132547	0.285857	ENSMUSG00000090338	NA	NA	NA
504.294	-0.213711	0.176288	0.132673	0.286058	ENSMUSG00000003233	13544	Dvl3	dishevelled segment polarity protein 3
267.618	0.216767	0.180241	0.13268	0.286058	ENSMUSG00000029439	231769	Sfswap	splicing factor SWAP
54.2577	-0.225007	0.191399	0.132738	0.286123	ENSMUSG00000040841	20475	Six5	sine oculis-related homeobox 5
9.30315	-0.276084	0.502806	0.13275	0.286123	ENSMUSG00000044086	320502	Lmod3	leiomodin 3 (fetal)
551.825	-0.166384	0.124338	0.132813	0.286215	ENSMUSG00000031770	64209	Herpud1	homocysteine-inducible, endoplasmic reticulum stress-inducible, ubiquitin-like domain member 1
509.397	-0.221224	0.186299	0.132854	0.28626	ENSMUSG00000021500	212880	Ddx46	DEAD box helicase 46
2039.93	-0.219267	0.183753	0.132963	0.286381	ENSMUSG00000026854	74270	Usp20	ubiquitin specific peptidase 20
20.676	0.293574	0.368754	0.13299	0.286381	ENSMUSG00000028037	99899	Ifi44	interferon-induced protein 44
115.467	0.232172	0.201859	0.132938	0.286381	ENSMUSG00000040699	67803	Limd2	LIM domain containing 2
5.34542	-0.285012	0.463217	0.132986	0.286381	ENSMUSG00000092210	77798	A930009A15Rik	RIKEN cDNA A930009A15 gene
964.49	0.155053	0.113885	0.13302	0.286401	ENSMUSG00000050640	231503	Tmem150c	transmembrane protein 150C
405.721	-0.111452	0.0777261	0.133082	0.286492	ENSMUSG00000035933	238123	Cog5	component of oligomeric golgi complex 5
239.607	0.190577	0.149243	0.133178	0.286655	ENSMUSG00000069495	227867	Epc2	enhancer of polycomb homolog 2
60.1013	-0.291202	0.423053	0.133429	0.287151	ENSMUSG00000111472	NA	NA	NA
58.7053	0.280012	0.482972	0.133546	0.28736	ENSMUSG00000027695	18805	Pld1	phospholipase D1
85.1426	0.238296	0.653379	0.133615	0.287443	ENSMUSG00000051223	66882	Bzw1	basic leucine zipper and W2 domains 1
51.5286	0.293334	0.377998	0.133625	0.287443	ENSMUSG00000059409	21770	Ppp2r5d	protein phosphatase 2, regulatory subunit B', delta
6.79868	-0.19361	0.952753	0.133667	0.287491	ENSMUSG00000033577	17920	Myo6	myosin VI
27.2042	-0.288066	0.331039	0.133796	0.287725	ENSMUSG00000074166	101835	AW146154	expressed sequence AW146154
28.5815	0.290034	0.428871	0.133837	0.28777	ENSMUSG00000031918	77116	Mtmr2	myotubularin related protein 2
130.015	0.292408	0.363632	0.133876	0.287811	ENSMUSG00000066315	100039656	Gm12918	ribosomal protein L13 pseudogene
43.4385	-0.272574	0.279028	0.133906	0.287832	ENSMUSG00000003531	13353	Dgcr6	DiGeorge syndrome critical region gene 6
6.80969	0.276682	0.49426	0.134081	0.288165	ENSMUSG00000113423	100042325	Gm3791	endothelin converting enzyme 2 pseudogene
98.6028	-0.239431	0.214201	0.134165	0.288248	ENSMUSG00000032041	117149	Tirap	toll-interleukin 1 receptor (TIR) domain-containing adaptor protein
157.746	0.170571	0.128967	0.134181	0.288248	ENSMUSG00000047554	233724	Tmem41b	transmembrane protein 41B
17.5991	-0.277863	0.294109	0.134178	0.288248	ENSMUSG00000091831	NA	NA	NA
30.481	0.292518	0.371029	0.134232	0.288315	ENSMUSG00000024965	108101	Fermt3	fermitin family member 3
428.975	-0.199423	0.159906	0.134313	0.288445	ENSMUSG00000025658	245684	Cnksr2	connector enhancer of kinase suppressor of Ras 2
49.5285	0.27339	0.505971	0.134385	0.288518	ENSMUSG00000031728	75871	Zfp821	zinc finger protein 821
113.69	-0.224087	0.191468	0.134387	0.288518	ENSMUSG00000059669	21340	Taf1b	TATA-box binding protein associated factor, RNA polymerase I, B
120.949	-0.224033	0.19142	0.13442	0.288546	ENSMUSG00000002910	70807	Arrdc2	arrestin domain containing 2
128.97	-0.216339	0.18099	0.134451	0.288569	ENSMUSG00000027953	19729	Slc50a1	solute carrier family 50 (sugar transporter), member 1
328.401	-0.232742	0.20414	0.1345	0.288629	ENSMUSG00000027335	11550	Adra1d	adrenergic receptor, alpha 1d
49.1652	0.283707	0.314761	0.134554	0.288684	ENSMUSG00000002409	13549	Dyrk1b	dual-specificity tyrosine-(Y)-phosphorylation regulated kinase 1b
8.7954	0.267039	0.529466	0.134587	0.288684	ENSMUSG00000026580	20344	Selp	selectin, platelet
282.285	0.120633	0.085249	0.134572	0.288684	ENSMUSG00000061461	66278	Smim20	small integral membrane protein 20
514.492	0.185265	0.144233	0.134606	0.288684	ENSMUSG00000066197	209776	Gpr139	G protein-coupled receptor 139
133.441	-0.149363	0.109362	0.134668	0.288774	ENSMUSG00000037752	381560	Xkr8	X-linked Kx blood group related 8
19.4465	0.284453	0.456361	0.134752	0.288911	ENSMUSG00000028864	15234	Hgf	hepatocyte growth factor
1738.05	0.211978	0.175587	0.134817	0.289007	ENSMUSG00000071076	16478	Jund	jun D proto-oncogene
1631.97	0.199935	0.160863	0.134904	0.289106	ENSMUSG00000018411	17762	Mapt	microtubule-associated protein tau
612.326	-0.162752	0.121716	0.134891	0.289106	ENSMUSG00000051851	72865	Rtl8c	retrotransposon Gag like 8C
80.7052	-0.206392	0.168677	0.13497	0.289204	ENSMUSG00000053070	234912	Cfap300	cilia and flagella associated protein 300
728.629	-0.127944	0.0912803	0.135123	0.289489	ENSMUSG00000051146	73047	Camk2n2	calcium/calmodulin-dependent protein kinase II inhibitor 2
8.97366	0.243193	0.622265	0.135176	0.289558	ENSMUSG00000046731	216858	Kctd11	potassium channel tetramerisation domain containing 11
5.79695	0.260389	0.551997	0.135207	0.289579	ENSMUSG00000035187	18096	Nkx6-1	NK6 homeobox 1
1367.5	-0.25882	0.25018	0.135226	0.289579	ENSMUSG00000064368	17722	ND6	NADH dehydrogenase subunit 6
1213.67	-0.121879	0.0864257	0.135313	0.289722	ENSMUSG00000025738	214931	Fbxl16	F-box and leucine-rich repeat protein 16
7.00033	-0.270471	0.512948	0.13536	0.289779	ENSMUSG00000043924	230822	Ncmap	noncompact myelin associated protein
92.4644	0.281819	0.310398	0.135433	0.289891	ENSMUSG00000035653	238205	Lrfn5	leucine rich repeat and fibronectin type III domain containing 5
25.4687	0.281872	0.464908	0.135515	0.290024	ENSMUSG00000022906	80285	Parp9	poly (ADP-ribose) polymerase family, member 9
217.381	-0.182883	0.142163	0.13554	0.290035	ENSMUSG00000047044	225995	D030056L22Rik	RIKEN cDNA D030056L22 gene
559.704	-0.134989	0.0972406	0.135581	0.290077	ENSMUSG00000033475	66119	Tomm6	translocase of outer mitochondrial membrane 6
7.54791	-0.233027	0.667639	0.135606	0.290088	ENSMUSG00000021835	12159	Bmp4	bone morphogenetic protein 4
341.183	-0.244404	0.224082	0.135736	0.290322	ENSMUSG00000004360	212448	9330159F19Rik	RIKEN cDNA 9330159F19 gene
214.113	-0.202891	0.164923	0.135773	0.290359	ENSMUSG00000006262	68473	Mob1b	MOB kinase activator 1B
20.2279	-0.260329	0.254269	0.135897	0.290536	ENSMUSG00000043923	382073	Ccdc84	coiled-coil domain containing 84
1202.58	0.0690773	0.047112	0.135879	0.290536	ENSMUSG00000075478	76965	Slitrk1	SLIT and NTRK-like family, member 1
598.249	-0.101849	0.0710758	0.136313	0.291338	ENSMUSG00000001445	107732	Mrpl10	mitochondrial ribosomal protein L10
1078.75	-0.288152	0.344482	0.136302	0.291338	ENSMUSG00000020333	216739	Acsl6	acyl-CoA synthetase long-chain family member 6
29.4297	0.248999	0.232882	0.136362	0.291356	ENSMUSG00000021791	71200	Dydc2	DPY30 domain containing 2
1109.4	0.210191	0.174367	0.136346	0.291356	ENSMUSG00000046330	19981	Rpl37a	ribosomal protein L37a
480.29	-0.235207	0.209855	0.136531	0.291674	ENSMUSG00000026617	23827	Bpnt1	3'(2'), 5'-bisphosphate nucleotidase 1
577.866	0.145868	0.106904	0.136578	0.291731	ENSMUSG00000044496	77034	2510039O18Rik	RIKEN cDNA 2510039O18 gene
44.5539	-0.236091	0.211499	0.136787	0.292132	ENSMUSG00000039106	15563	Htr5a	5-hydroxytryptamine (serotonin) receptor 5A
97.5142	-0.289325	0.405626	0.136956	0.292449	ENSMUSG00000039693	66665	Msantd3	Myb/SANT-like DNA-binding domain containing 3
1396.87	0.0735555	0.0504337	0.136987	0.292473	ENSMUSG00000022682	106298	Rrn3	RRN3 RNA polymerase I transcription factor homolog (yeast)
124.618	-0.198138	0.16005	0.137075	0.292573	ENSMUSG00000020381	68067	Mrnip	MRN complex interacting protein
6.15684	0.290053	0.387728	0.137072	0.292573	ENSMUSG00000021799	30044	Opn4	opsin 4 (melanopsin)
933.955	0.16285	0.122697	0.137141	0.29267	ENSMUSG00000050310	78757	Rictor	RPTOR independent companion of MTOR, complex 2
91.3103	-0.288922	0.357877	0.137171	0.29269	ENSMUSG00000061315	17938	Naca	nascent polypeptide-associated complex alpha polypeptide
309.863	-0.127431	0.091426	0.13725	0.292727	ENSMUSG00000021731	59054	Mrps30	mitochondrial ribosomal protein S30
466.055	0.198481	0.160551	0.137237	0.292727	ENSMUSG00000027998	53317	Plrg1	pleiotropic regulator 1
22.211	-0.2896	0.396883	0.137227	0.292727	ENSMUSG00000046818	73284	Ddit4l	DNA-damage-inducible transcript 4-like
137.156	0.155887	0.116208	0.137317	0.292826	ENSMUSG00000046792	67109	Zfp787	zinc finger protein 787
54.0918	0.259775	0.255536	0.137526	0.293229	ENSMUSG00000079492	100529082	Gm11127	predicted gene 11127
71.4353	0.278826	0.306361	0.137732	0.293624	ENSMUSG00000090963	NA	NA	NA
39.751	0.239974	0.623157	0.137765	0.293651	ENSMUSG00000001995	244668	Sipa1l2	signal-induced proliferation-associated 1 like 2
9353.89	0.144981	0.106527	0.137825	0.293734	ENSMUSG00000021700	67295	Rab3c	RAB3C, member RAS oncogene family
145.767	0.288974	0.394397	0.137991	0.293964	ENSMUSG00000004768	19335	Rab23	RAB23, member RAS oncogene family
1030.98	-0.174999	0.135099	0.137995	0.293964	ENSMUSG00000021188	109181	Trip11	thyroid hormone receptor interactor 11
23.5582	0.284256	0.438569	0.137983	0.293964	ENSMUSG00000091345	665033	Col6a5	collagen, type VI, alpha 5
38.9227	-0.249855	0.236581	0.138099	0.294143	ENSMUSG00000031812	67443	Map1lc3b	microtubule-associated protein 1 light chain 3 beta
158.868	-0.263513	0.264746	0.13813	0.294164	ENSMUSG00000025085	226251	Ablim1	actin-binding LIM protein 1
744.813	0.202162	0.165574	0.138215	0.294301	ENSMUSG00000020358	15384	Hnrnpab	heterogeneous nuclear ribonucleoprotein A/B
10.4367	-0.282137	0.321008	0.138272	0.294355	ENSMUSG00000078157	216622	Fem1al	fem-1 homolog A like
175.789	0.128866	0.0928866	0.138281	0.294355	ENSMUSG00000097333	170763	Zfp87	zinc finger protein 87
10.5822	-0.273128	0.489042	0.138405	0.294574	ENSMUSG00000031493	243897	Ggn	gametogenetin
2687.64	0.0927257	0.0646305	0.138493	0.294718	ENSMUSG00000022010	21807	Tsc22d1	TSC22 domain family, member 1
897.486	-0.145173	0.106953	0.138617	0.294894	ENSMUSG00000042772	226517	Smg7	SMG7 nonsense mediated mRNA decay factor
29.3362	-0.245203	0.228718	0.138606	0.294894	ENSMUSG00000087385	433752	Frg2f1	FSHD region gene 2 family member 1
48.7112	0.233575	0.209332	0.138652	0.294924	ENSMUSG00000019851	64058	Perp	PERP, TP53 apoptosis effector
111.663	-0.279712	0.312631	0.138745	0.295078	ENSMUSG00000028960	63958	Ube4b	ubiquitination factor E4B
374.902	0.224683	0.196116	0.138945	0.29546	ENSMUSG00000020628	217449	Trappc12	trafficking protein particle complex 12
8.7153	-0.283969	0.433983	0.138978	0.295486	ENSMUSG00000045306	258658	Olfr734	olfactory receptor 734
63.781	-0.196185	0.158896	0.139017	0.295526	ENSMUSG00000024592	77422	C330018D20Rik	RIKEN cDNA C330018D20 gene
186.496	0.151069	0.112428	0.139133	0.295727	ENSMUSG00000036632	66248	Alg5	asparagine-linked glycosylation 5 (dolichyl-phosphate beta-glucosyltransferase)
215.356	0.287134	0.401713	0.139487	0.296435	ENSMUSG00000062949	320940	Atp11c	ATPase, class VI, type 11C
51.9815	-0.255932	0.250402	0.139528	0.296478	ENSMUSG00000025511	64540	Tspan4	tetraspanin 4
7.31877	-0.195657	0.871529	0.139622	0.296545	ENSMUSG00000012535	320938	Tnpo3	transportin 3
90.2267	-0.213463	0.180945	0.139587	0.296545	ENSMUSG00000023191	14789	P3h3	prolyl 3-hydroxylase 3
2822.42	0.0903555	0.0630586	0.139608	0.296545	ENSMUSG00000028328	21916	Tmod1	tropomodulin 1
358.391	-0.158153	0.119221	0.139722	0.296715	ENSMUSG00000029463	68948	Fam216a	family with sequence similarity 216, member A
214.076	-0.188554	0.150644	0.139973	0.297203	ENSMUSG00000034487	68304	Poglut3	protein O-glucosyltransferase 3
656.963	-0.146384	0.108492	0.140021	0.297261	ENSMUSG00000042595	245622	Fam199x	family with sequence similarity 199, X-linked
409.408	-0.155144	0.116524	0.140075	0.297331	ENSMUSG00000022205	20024	Sub1	SUB1 homolog, transcriptional regulator
110.685	-0.265691	0.273495	0.140169	0.297488	ENSMUSG00000045948	24030	Mrps12	mitochondrial ribosomal protein S12
7.46246	-0.228783	0.662618	0.140205	0.297519	ENSMUSG00000040312	240084	Cchcr1	coiled-coil alpha-helical rod protein 1
1000.15	-0.110372	0.0784781	0.140339	0.297715	ENSMUSG00000043885	234967	Slc36a4	solute carrier family 36 (proton/amino acid symporter), member 4
435.415	0.135599	0.0991362	0.140326	0.297715	ENSMUSG00000046556	79233	Zfp319	zinc finger protein 319
294.244	-0.125723	0.0908519	0.140415	0.297832	ENSMUSG00000020260	80294	Pofut2	protein O-fucosyltransferase 2
197.673	0.186535	0.148643	0.140465	0.297893	ENSMUSG00000023030	18174	Slc11a2	solute carrier family 11 (proton-coupled divalent metal ion transporters), member 2
972.671	0.122521	0.0882563	0.140551	0.297988	ENSMUSG00000017485	21974	Top2b	topoisomerase (DNA) II beta
8.18269	-0.194867	0.870124	0.140546	0.297988	ENSMUSG00000021636	218518	Marveld2	MARVEL (membrane-associating) domain containing 2
2485.66	-0.0892616	0.0624113	0.140596	0.297994	ENSMUSG00000029190	320661	D5Ertd579e	DNA segment, Chr 5, ERATO Doi 579, expressed
7.56749	0.217707	0.718707	0.140578	0.297994	ENSMUSG00000030769	233836	Slc5a11	solute carrier family 5 (sodium/glucose cotransporter), member 11
133.588	-0.1964	0.160186	0.140776	0.298332	ENSMUSG00000067430	73451	Zfp763	zinc finger protein 763
10.3473	-0.280998	0.325513	0.140837	0.298417	ENSMUSG00000090674	NA	NA	NA
742.554	-0.181646	0.14348	0.140881	0.298466	ENSMUSG00000018921	75273	Pelp1	proline, glutamic acid and leucine rich protein 1
282.745	-0.222605	0.194884	0.141091	0.298795	ENSMUSG00000028411	66408	Aptx	aprataxin
190.916	-0.190805	0.153832	0.14112	0.298795	ENSMUSG00000039660	227695	Spout1	SPOUT domain containing methyltransferase 1
2153.92	0.172787	0.13422	0.14109	0.298795	ENSMUSG00000051695	23983	Pcbp1	poly(rC) binding protein 1
1072.35	0.104227	0.0738508	0.14111	0.298795	ENSMUSG00000059713	53902	Rcan3	regulator of calcineurin 3
196.477	-0.268784	0.283753	0.141276	0.299079	ENSMUSG00000029406	19679	Pitpnm2	phosphatidylinositol transfer protein, membrane-associated 2
6.06725	0.278351	0.451904	0.141351	0.299196	ENSMUSG00000060445	320558	Sycp2	synaptonemal complex protein 2
17.6444	-0.204542	0.792483	0.141423	0.299303	ENSMUSG00000074892	93961	B3galt5	UDP-Gal:betaGlcNAc beta 1,3-galactosyltransferase, polypeptide 5
5.41245	-0.269356	0.490824	0.141465	0.299347	ENSMUSG00000025610	224419	Map3k7cl	Map3k7 C-terminal like
531.732	-0.227682	0.202809	0.141487	0.299349	ENSMUSG00000036430	72726	Tbcc	tubulin-specific chaperone C
16.3622	-0.284403	0.351779	0.141624	0.299594	ENSMUSG00000074141	14204	Il4i1	interleukin 4 induced 1
98.481	0.236467	0.217252	0.141904	0.300144	ENSMUSG00000031516	22428	Dctn6	dynactin 6
301.842	-0.188453	0.151606	0.141975	0.300216	ENSMUSG00000032407	67958	U2surp	U2 snRNP-associated SURP domain containing
11.9912	-0.220427	0.695432	0.141981	0.300216	ENSMUSG00000056394	16881	Lig1	ligase I, DNA, ATP-dependent
14.5204	-0.283711	0.412977	0.14202	0.300254	ENSMUSG00000093916	NA	NA	NA
144.147	0.181749	0.144182	0.142069	0.300314	ENSMUSG00000013622	381629	Atraid	all-trans retinoic acid induced differentiation factor
5.87292	-0.265148	0.504285	0.14216	0.300461	ENSMUSG00000071679	619287	Rtl4	retrotransposon Gag like 4
87.9344	-0.27672	0.455705	0.14219	0.30048	ENSMUSG00000021720	71816	Rnf180	ring finger protein 180
60.137	-0.273123	0.47186	0.142243	0.300547	ENSMUSG00000020253	67905	Ppm1m	protein phosphatase 1M
103.92	-0.231751	0.209915	0.142286	0.300595	ENSMUSG00000070605	433791	Zfp992	zinc finger protein 992
96.3329	-0.23342	0.21281	0.142491	0.300984	ENSMUSG00000078201	227615	Tmem203	transmembrane protein 203
92.8075	0.245761	0.234343	0.142518	0.300995	ENSMUSG00000063316	19942	Rpl27	ribosomal protein L27
74.0177	-0.215772	0.186351	0.142605	0.301135	ENSMUSG00000089762	72500	Ier5l	immediate early response 5-like
175.359	0.144117	0.107313	0.142637	0.301157	ENSMUSG00000052906	108159	Ubxn8	UBX domain protein 8
221.659	0.202644	0.169076	0.14278	0.301414	ENSMUSG00000048755	223722	Mcat	malonyl CoA:ACP acyltransferase (mitochondrial)
7.97792	0.248762	0.562577	0.143006	0.301849	ENSMUSG00000039910	17684	Cited2	Cbp/p300-interacting transactivator, with Glu/Asp-rich carboxy-terminal domain, 2
1473.31	-0.0821894	0.0575734	0.143124	0.302006	ENSMUSG00000000149	14673	Gna12	guanine nucleotide binding protein, alpha 12
45.8771	-0.267201	0.283125	0.143112	0.302006	ENSMUSG00000078919	13480	Dpm1	dolichol-phosphate (beta-D) mannosyltransferase 1
46.8033	-0.20226	0.168899	0.143258	0.302201	ENSMUSG00000024846	73720	Cst6	cystatin E/M
103.105	-0.194992	0.159952	0.143239	0.302201	ENSMUSG00000113902	102631912	Ndufb1	NADH:ubiquinone oxidoreductase subunit B1
1687.91	0.173335	0.1359	0.143567	0.302809	ENSMUSG00000021819	268721	Zswim8	zinc finger SWIM-type containing 8
91.2847	-0.255802	0.256044	0.143589	0.30281	ENSMUSG00000024420	225207	Zfp521	zinc finger protein 521
5.34384	0.210688	0.739779	0.143656	0.302906	ENSMUSG00000004931	57267	Apba3	amyloid beta (A4) precursor protein-binding, family A, member 3
1950.89	-0.114941	0.082866	0.143702	0.302953	ENSMUSG00000022295	66335	Atp6v1c1	ATPase, H+ transporting, lysosomal V1 subunit C1
518.77	0.140751	0.104653	0.143721	0.302953	ENSMUSG00000043998	217664	Mgat2	mannoside acetylglucosaminyltransferase 2
894.958	0.103661	0.0739978	0.144015	0.303512	ENSMUSG00000024981	433256	Acsl5	acyl-CoA synthetase long-chain family member 5
222.933	-0.217705	0.190185	0.144028	0.303512	ENSMUSG00000045316	68636	Fahd1	fumarylacetoacetate hydrolase domain containing 1
115.393	-0.169312	0.131993	0.144154	0.303732	ENSMUSG00000014245	327942	Pigl	phosphatidylinositol glycan anchor biosynthesis, class L
6.98926	-0.267233	0.487616	0.144219	0.303823	ENSMUSG00000093687	NA	NA	NA
935.415	0.0736786	0.0515026	0.144321	0.303994	ENSMUSG00000028920	213499	Fbxo42	F-box protein 42
260.427	-0.135084	0.0999563	0.144662	0.304654	ENSMUSG00000002688	18760	Prkd1	protein kinase D1
198.788	-0.214977	0.18682	0.144677	0.304654	ENSMUSG00000047084	83485	Ngrn	neugrin, neurite outgrowth associated
261.501	-0.187365	0.151864	0.144773	0.304811	ENSMUSG00000052713	269023	Zfp608	zinc finger protein 608
117.277	0.256602	0.260152	0.145108	0.305471	ENSMUSG00000043298	654818	Smco3	single-pass membrane protein with coiled-coil domains 3
55.3919	0.282068	0.362366	0.145319	0.30587	ENSMUSG00000069305	319161	H4c18	H4 clustered histone 18
45.1794	-0.23517	0.218628	0.145373	0.305938	ENSMUSG00000108827	258441	Olfr1310	olfactory receptor 1310
2473.17	0.0875377	0.0619238	0.14545	0.305965	ENSMUSG00000020029	71207	Nudt4	nudix (nucleoside diphosphate linked moiety X)-type motif 4
1638.42	0.0984828	0.0702556	0.145425	0.305965	ENSMUSG00000029016	26372	Clcn6	chloride channel, voltage-sensitive 6
510.401	0.251394	0.249269	0.145445	0.305965	ENSMUSG00000040520	242362	Manea	mannosidase, endo-alpha
359.294	-0.139761	0.104355	0.145603	0.306233	ENSMUSG00000028484	101739	Psip1	PC4 and SFRS1 interacting protein 1
779.396	-0.167237	0.130497	0.14562	0.306233	ENSMUSG00000042380	80284	Smim12	small integral membrane protein 12
54.0297	-0.274464	0.449091	0.145739	0.306294	ENSMUSG00000015843	20183	Rxrg	retinoid X receptor gamma
182.392	-0.157675	0.12104	0.145756	0.306294	ENSMUSG00000022711	54128	Pmm2	phosphomannomutase 2
102.529	-0.18703	0.151961	0.145674	0.306294	ENSMUSG00000033972	319615	Zfp944	zinc finger protein 944
329.913	0.23434	0.217562	0.14571	0.306294	ENSMUSG00000039382	54636	Wdr45	WD repeat domain 45
83.8595	0.26506	0.282513	0.145749	0.306294	ENSMUSG00000039483	72323	Asb6	ankyrin repeat and SOCS box-containing 6
502.741	-0.189521	0.154979	0.145899	0.30655	ENSMUSG00000025007	56454	Aldh18a1	aldehyde dehydrogenase 18 family, member A1
20.0994	-0.261155	0.272558	0.145984	0.306682	ENSMUSG00000111581	NA	NA	NA
230.688	0.263025	0.277756	0.146158	0.306822	ENSMUSG00000025492	66141	Ifitm3	interferon induced transmembrane protein 3
1401.88	-0.145223	0.109449	0.146126	0.306822	ENSMUSG00000027375	17153	Mal	myelin and lymphocyte protein, T cell differentiation protein
57.9322	0.238277	0.224815	0.146103	0.306822	ENSMUSG00000030862	55987	Cpxm2	carboxypeptidase X 2 (M14 family)
567.416	0.139418	0.104202	0.1461	0.306822	ENSMUSG00000033361	208748	Prrg3	proline rich Gla (G-carboxyglutamic acid) 3 (transmembrane)
314.689	0.183088	0.147723	0.146155	0.306822	ENSMUSG00000035960	11792	Apex1	apurinic/apyrimidinic endonuclease 1
1003.13	0.231452	0.213195	0.146181	0.306826	ENSMUSG00000031386	15161	Hcfc1	host cell factor C1
366.065	-0.170324	0.133987	0.146334	0.307101	ENSMUSG00000046404	226418	Yod1	YOD1 deubiquitinase
5.71221	-0.280823	0.35789	0.14643	0.307258	ENSMUSG00000086022	209550	Rad51ap2	RAD51 associated protein 2
552.158	-0.182889	0.147708	0.146563	0.307491	ENSMUSG00000038181	100910	Chpf2	chondroitin polymerizing factor 2
350.132	0.163493	0.127248	0.146935	0.308227	ENSMUSG00000053398	236539	Phgdh	3-phosphoglycerate dehydrogenase
40.3298	0.267235	0.291558	0.146987	0.308291	ENSMUSG00000069893	667214	9930111J21Rik1	RIKEN cDNA 9930111J21 gene 1
81.8417	-0.276692	0.42946	0.147045	0.308368	ENSMUSG00000113921	NA	NA	NA
21.6297	-0.279243	0.347187	0.147135	0.30851	ENSMUSG00000026475	19734	Rgs16	regulator of G-protein signaling 16
555.231	0.176737	0.141216	0.147211	0.308625	ENSMUSG00000013539	27883	Tango2	transport and golgi organization 2
63.4862	-0.221085	0.197831	0.147308	0.308782	ENSMUSG00000022544	70511	Eef2kmt	eukaryotic elongation factor 2 lysine methyltransferase
38.0282	0.251992	0.253217	0.147329	0.308782	ENSMUSG00000034664	16399	Itga2b	integrin alpha 2b
1235.17	0.103405	0.0744727	0.147374	0.308784	ENSMUSG00000034707	75612	Gns	glucosamine (N-acetyl)-6-sulfatase
502.42	-0.14865	0.113029	0.147361	0.308784	ENSMUSG00000040651	218850	Tasor	transcription activation suppressor
494.792	-0.180926	0.145943	0.147432	0.308861	ENSMUSG00000026424	171469	Gpr37l1	G protein-coupled receptor 37-like 1
94.8552	-0.261284	0.497475	0.147492	0.308897	ENSMUSG00000028796	54383	Phc2	polyhomeotic 2
91.7251	0.163429	0.127407	0.147489	0.308897	ENSMUSG00000033805	384214	Ephx4	epoxide hydrolase 4
14.1495	-0.269668	0.463257	0.147529	0.308928	ENSMUSG00000116992	NA	NA	NA
209.636	-0.201752	0.171142	0.147742	0.309329	ENSMUSG00000042460	94192	C1galt1	core 1 synthase, glycoprotein-N-acetylgalactosamine 3-beta-galactosyltransferase, 1
453.21	0.200043	0.169024	0.147868	0.309548	ENSMUSG00000031402	17524	Mpp1	membrane protein, palmitoylated
14891.3	0.139803	0.105143	0.148038	0.30983	ENSMUSG00000058793	110911	Cds2	CDP-diacylglycerol synthase (phosphatidate cytidylyltransferase) 2
18.3297	0.274812	0.323547	0.148047	0.30983	ENSMUSG00000109771	102638847	Gm35315	predicted gene, 35315
65.6532	-0.229705	0.212175	0.148107	0.309912	ENSMUSG00000020650	12033	Bcap29	B cell receptor associated protein 29
10.5207	0.19771	0.791517	0.148178	0.309946	ENSMUSG00000028681	19207	Ptch2	patched 2
211.578	-0.22424	0.203452	0.148189	0.309946	ENSMUSG00000033703	234730	Fcsk	fucose kinase
24.0047	0.204661	0.747724	0.148158	0.309946	ENSMUSG00000036617	208618	Etl4	enhancer trap locus 4
222.72	0.192107	0.159373	0.148232	0.309991	ENSMUSG00000042747	66059	Krtcap2	keratinocyte associated protein 2
2489.43	-0.114447	0.0835608	0.148461	0.310419	ENSMUSG00000037149	104721	Ddx1	DEAD box helicase 1
76.1146	-0.24416	0.238571	0.14848	0.310419	ENSMUSG00000060275	100042150	Nrg2	neuregulin 2
278.25	-0.23454	0.220854	0.148563	0.310547	ENSMUSG00000031133	73341	Arhgef6	Rac/Cdc42 guanine nucleotide exchange factor (GEF) 6
282.548	0.133695	0.0999474	0.148822	0.311012	ENSMUSG00000028413	14595	B4galt1	UDP-Gal:betaGlcNAc beta 1,4- galactosyltransferase, polypeptide 1
129.4	-0.174998	0.140087	0.148829	0.311012	ENSMUSG00000059323	72749	Tonsl	tonsoku-like, DNA repair protein
61.2868	-0.226657	0.208053	0.149018	0.31136	ENSMUSG00000021716	67288	Srek1ip1	splicing regulatory glutamine/lysine-rich protein 1interacting protein 1
230.857	0.215813	0.191427	0.14907	0.311424	ENSMUSG00000021067	64010	Sav1	salvador family WW domain containing 1
1235.8	-0.232425	0.217759	0.149116	0.311475	ENSMUSG00000047907	228911	Tshz2	teashirt zinc finger family member 2
148.613	0.1805	0.146379	0.149263	0.311736	ENSMUSG00000042742	101148	Bmt2	base methyltransferase of 25S rRNA 2
19.2031	-0.229599	0.213256	0.149406	0.311988	ENSMUSG00000055555	75013	Ct55	cancer/testis antigen 55
208.702	0.148934	0.114007	0.149438	0.312009	ENSMUSG00000052584	72661	Serp2	stress-associated endoplasmic reticulum protein family member 2
8.44941	-0.277811	0.400966	0.14954	0.312177	ENSMUSG00000090691	100042100	Gm3667	predicted gene 3667
981.664	-0.0988537	0.0713601	0.149738	0.312545	ENSMUSG00000038013	68524	Wipf2	WAS/WASL interacting protein family, member 2
14.0902	0.185978	0.867668	0.149906	0.312812	ENSMUSG00000020454	74203	Eif4enif1	eukaryotic translation initiation factor 4E nuclear import factor 1
9.36357	-0.266977	0.464501	0.149952	0.312812	ENSMUSG00000030595	18036	Nfkbib	nuclear factor of kappa light polypeptide gene enhancer in B cells inhibitor, beta
4305.8	-0.122326	0.0904638	0.149954	0.312812	ENSMUSG00000040249	16971	Lrp1	low density lipoprotein receptor-related protein 1
122.265	0.188622	0.156143	0.149932	0.312812	ENSMUSG00000040532	68758	Abhd11	abhydrolase domain containing 11
385.096	-0.153654	0.118717	0.15	0.312852	ENSMUSG00000035790	66994	Cep19	centrosomal protein 19
73.9338	0.227507	0.210372	0.150016	0.312852	ENSMUSG00000059602	27204	Syn3	synapsin III
10.3878	-0.278362	0.37502	0.150077	0.312896	ENSMUSG00000025140	209027	Pycr1	pyrroline-5-carboxylate reductase 1
7.52529	0.194518	0.800378	0.150089	0.312896	ENSMUSG00000032355	69642	Mlip	muscular LMNA-interacting protein
10.3668	-0.275148	0.420371	0.150103	0.312896	ENSMUSG00000105969	NA	NA	NA
192.252	-0.14441	0.110026	0.150175	0.313001	ENSMUSG00000029312	246293	Klhl8	kelch-like 8
1090.1	-0.158489	0.123575	0.150306	0.313228	ENSMUSG00000009035	223693	Tmem184b	transmembrane protein 184b
52.2805	0.277854	0.384055	0.15054	0.31367	ENSMUSG00000044906	269033	4930503L19Rik	RIKEN cDNA 4930503L19 gene
10.9766	-0.249558	0.529298	0.150569	0.313683	ENSMUSG00000038155	14869	Gstp2	glutathione S-transferase, pi 2
92.118	-0.242394	0.237884	0.150737	0.313913	ENSMUSG00000025978	74013	Rftn2	raftlin family member 2
54.1337	-0.250499	0.25492	0.150767	0.313913	ENSMUSG00000028322	66362	Exosc3	exosome component 3
343.682	-0.190516	0.158877	0.150742	0.313913	ENSMUSG00000029227	66899	Fip1l1	FIP1 like 1 (S. cerevisiae)
50.896	-0.231583	0.21798	0.150765	0.313913	ENSMUSG00000051235	209334	Gen1	GEN1, Holliday junction 5' flap endonuclease
41.1997	-0.233484	0.221426	0.150884	0.31411	ENSMUSG00000032482	29873	Cspg5	chondroitin sulfate proteoglycan 5
36.0342	-0.26175	0.482012	0.150952	0.314206	ENSMUSG00000011658	70300	Fuz	fuzzy planar cell polarity protein
325.742	0.166943	0.132538	0.15115	0.314573	ENSMUSG00000005148	12224	Klf5	Kruppel-like factor 5
35.6901	0.275812	0.346175	0.151193	0.314616	ENSMUSG00000044433	69697	Camsap3	calmodulin regulated spectrin-associated protein family, member 3
277.617	-0.222629	0.203614	0.151241	0.314671	ENSMUSG00000022195	77877	6030458C11Rik	RIKEN cDNA 6030458C11 gene
14.8503	0.276126	0.351114	0.151413	0.314982	ENSMUSG00000090291	278795	Lrrc10b	leucine rich repeat containing 10B
597.321	0.199067	0.170108	0.151555	0.315093	ENSMUSG00000020190	17347	Mknk2	MAP kinase-interacting serine/threonine kinase 2
214.681	0.190877	0.159773	0.151542	0.315093	ENSMUSG00000039263	228961	Npepl1	aminopeptidase-like 1
368.586	0.172774	0.138933	0.151558	0.315093	ENSMUSG00000047368	226016	Abhd17b	abhydrolase domain containing 17B
42.7864	-0.225635	0.208754	0.151571	0.315093	ENSMUSG00000060244	56009	Alyref2	Aly/REF export factor 2
42.3979	0.234057	0.584575	0.151576	0.315093	ENSMUSG00000074825	73338	Itpripl1	inositol 1,4,5-triphosphate receptor interacting protein-like 1
75.5292	0.27571	0.350218	0.151824	0.315562	ENSMUSG00000114025	NA	NA	NA
57.4397	0.221036	0.201649	0.151866	0.315603	ENSMUSG00000028085	229487	Gatb	glutamyl-tRNA(Gln) amidotransferase, subunit B
73.1543	-0.23817	0.231106	0.151899	0.315626	ENSMUSG00000073600	381148	Prob1	proline rich basic protein 1
425.786	-0.195646	0.165951	0.151936	0.315656	ENSMUSG00000020451	16886	Limk2	LIM motif-containing protein kinase 2
365.58	0.156389	0.122175	0.152106	0.315964	ENSMUSG00000021686	11774	Ap3b1	adaptor-related protein complex 3, beta 1 subunit
85.6559	-0.227402	0.212233	0.152157	0.316024	ENSMUSG00000024878	226043	Cbwd1	COBW domain containing 1
657.749	-0.0997745	0.0725543	0.152194	0.316055	ENSMUSG00000047030	263876	Spata2	spermatogenesis associated 2
106.19	-0.240109	0.235199	0.152218	0.316059	ENSMUSG00000095139	18992	Pou3f2	POU domain, class 3, transcription factor 2
383.014	0.11623	0.0859158	0.15226	0.3161	ENSMUSG00000030527	70461	Crtc3	CREB regulated transcription coactivator 3
39.5913	-0.264074	0.29432	0.152543	0.316619	ENSMUSG00000028047	21827	Thbs3	thrombospondin 3
321.136	0.122617	0.09137	0.152555	0.316619	ENSMUSG00000031357	67043	Syap1	synapse associated protein 1
632.28	0.186412	0.154969	0.152602	0.316671	ENSMUSG00000004054	26403	Map3k11	mitogen-activated protein kinase kinase kinase 11
34.5316	0.237451	0.23059	0.152637	0.316697	ENSMUSG00000032661	246727	Oas3	2'-5' oligoadenylate synthetase 3
828.746	0.172756	0.13949	0.152817	0.316824	ENSMUSG00000002658	98053	Gtf2f1	general transcription factor IIF, polypeptide 1
115.717	0.227948	0.213807	0.152836	0.316824	ENSMUSG00000038274	14109	Fau	Finkel-Biskis-Reilly murine sarcoma virus (FBR-MuSV) ubiquitously expressed (fox derived)
308.454	0.182739	0.150731	0.152777	0.316824	ENSMUSG00000040813	21767	Tex264	testis expressed gene 264
267.34	-0.216449	0.195342	0.152776	0.316824	ENSMUSG00000057572	67106	Zbtb8os	zinc finger and BTB domain containing 8 opposite strand
12.8693	0.242574	0.54649	0.15286	0.316824	ENSMUSG00000071226	330409	Cecr2	CECR2, histone acetyl-lysine reader
9.90248	0.259583	0.483297	0.152808	0.316824	ENSMUSG00000101389	666907	Ms4a4a	membrane-spanning 4-domains, subfamily A, member 4A
939.894	-0.208034	0.183108	0.152842	0.316824	ENSMUSG00000103318	NA	NA	NA
18.8174	-0.253588	0.265418	0.152875	0.316824	ENSMUSG00000109695	102633307	Gm31166	predicted gene, 31166
131.678	-0.172936	0.139731	0.152911	0.316852	ENSMUSG00000074182	229937	Znhit6	zinc finger, HIT type 6
1183.14	0.114016	0.084244	0.152981	0.31695	ENSMUSG00000025733	214952	Rhot2	ras homolog family member T2
135.962	-0.204411	0.178225	0.153051	0.31705	ENSMUSG00000019080	69572	Mfsd3	major facilitator superfamily domain containing 3
593.836	-0.193632	0.164107	0.153104	0.317068	ENSMUSG00000023020	66379	Cox14	cytochrome c oxidase assembly protein 14
549.386	-0.192261	0.162387	0.153104	0.317068	ENSMUSG00000068290	77006	Ddrgk1	DDRGK domain containing 1
8.53106	-0.274158	0.347359	0.153407	0.31765	ENSMUSG00000101964	NA	NA	NA
9.68798	-0.272598	0.416205	0.153503	0.317756	ENSMUSG00000031389	171207	Arhgap4	Rho GTPase activating protein 4
238.109	0.218453	0.199015	0.153503	0.317756	ENSMUSG00000055660	76781	Mettl4	methyltransferase like 4
33.6088	0.275382	0.375088	0.153581	0.317872	ENSMUSG00000006519	13057	Cyba	cytochrome b-245, alpha polypeptide
54.692	-0.268652	0.314779	0.153666	0.318	ENSMUSG00000032298	72774	Neil1	nei endonuclease VIII-like 1 (E. coli)
356.45	-0.233239	0.224007	0.15374	0.318108	ENSMUSG00000030127	26894	Cops7a	COP9 signalosome subunit 7A
377.135	0.126796	0.0952903	0.15378	0.318144	ENSMUSG00000078851	319162	H2aw	H2A.W histone
337.104	-0.156394	0.122887	0.153979	0.318325	ENSMUSG00000001767	66877	Crnkl1	crooked neck pre-mRNA splicing factor 1
363.46	-0.187557	0.157081	0.153945	0.318325	ENSMUSG00000015126	68327	Tsr3	TSR3 20S rRNA accumulation
8073.19	0.181945	0.150416	0.153959	0.318325	ENSMUSG00000028692	58810	Akr1a1	aldo-keto reductase family 1, member A1 (aldehyde reductase)
154.141	-0.263655	0.462286	0.153893	0.318325	ENSMUSG00000031461	17930	Myom2	myomesin 2
27.6571	0.257737	0.278114	0.15393	0.318325	ENSMUSG00000041477	319618	Dcp1b	decapping mRNA 1B
192.492	0.162775	0.129425	0.154094	0.318516	ENSMUSG00000023092	14199	Fhl1	four and a half LIM domains 1
14.0699	-0.245972	0.249931	0.154295	0.318887	ENSMUSG00000037708	381350	Spag6	sperm associated antigen 6
535.618	-0.137801	0.105302	0.154474	0.319164	ENSMUSG00000044528	229801	Tram1l1	translocation associated membrane protein 1-like 1
146.092	-0.215761	0.195674	0.154471	0.319164	ENSMUSG00000045996	17749	Polr2k	polymerase (RNA) II (DNA directed) polypeptide K
634.211	0.25264	0.265822	0.154553	0.319282	ENSMUSG00000109336	233033	Samd4b	sterile alpha motif domain containing 4B
119.849	-0.182131	0.150956	0.154583	0.319297	ENSMUSG00000026656	14130	Fcgr2b	Fc receptor, IgG, low affinity IIb
40.7647	-0.267602	0.313624	0.15473	0.319555	ENSMUSG00000060509	23832	Xcr1	chemokine (C motif) receptor 1
332.256	-0.150761	0.11766	0.154883	0.319824	ENSMUSG00000039128	98828	Cdc123	cell division cycle 123
774.662	-0.124694	0.0937846	0.154994	0.319914	ENSMUSG00000024400	74320	Wdr33	WD repeat domain 33
686.305	-0.173393	0.141182	0.154962	0.319914	ENSMUSG00000032316	102414	Clk3	CDC-like kinase 3
115.171	-0.20808	0.184731	0.15499	0.319914	ENSMUSG00000046345	69576	Smco1	single-pass membrane protein with coiled-coil domains 1
222.481	-0.231046	0.221409	0.155029	0.319941	ENSMUSG00000017631	109934	Abr	active BCR-related gene
9.31583	-0.270349	0.329903	0.155318	0.320491	ENSMUSG00000070777	71601	Ceacam20	carcinoembryonic antigen-related cell adhesion molecule 20
347.144	-0.154225	0.121273	0.155445	0.320706	ENSMUSG00000020463	104570	Ppp4r3b	protein phosphatase 4 regulatory subunit 3B
13.7143	-0.25993	0.287662	0.155473	0.320717	ENSMUSG00000056043	243923	Rgs9bp	regulator of G-protein signalling 9 binding protein
206.747	0.127791	0.0966315	0.155527	0.320783	ENSMUSG00000048970	59048	C1galt1c1	C1GALT1-specific chaperone 1
15.2961	0.199643	0.733668	0.15564	0.320969	ENSMUSG00000020697	16882	Lig3	ligase III, DNA, ATP-dependent
180.089	0.191526	0.162987	0.155701	0.321049	ENSMUSG00000018861	14149	Fdxr	ferredoxin reductase
169.794	0.230753	0.579456	0.156109	0.321844	ENSMUSG00000034115	24046	Scn11a	sodium channel, voltage-gated, type XI, alpha
482.028	-0.101167	0.0744693	0.156335	0.322263	ENSMUSG00000026436	13714	Elk4	ELK4, member of ETS oncogene family
40.2326	-0.263383	0.301671	0.156454	0.322416	ENSMUSG00000025933	75712	Tmem14a	transmembrane protein 14A
73.2095	0.203051	0.17868	0.156443	0.322416	ENSMUSG00000086316	70123	Nbdy	negative regulator of P-body association
687.265	-0.116573	0.0872121	0.156526	0.322518	ENSMUSG00000028633	51797	Ctps	cytidine 5'-triphosphate synthase
158.519	-0.176397	0.145317	0.156557	0.322534	ENSMUSG00000021464	26564	Ror2	receptor tyrosine kinase-like orphan receptor 2
598.381	0.136003	0.104299	0.156603	0.322535	ENSMUSG00000009291	108705	Pttg1ip	pituitary tumor-transforming 1 interacting protein
505.3	0.143713	0.111472	0.156595	0.322535	ENSMUSG00000020792	53413	Exoc7	exocyst complex component 7
714.257	0.198863	0.1732	0.156789	0.322809	ENSMUSG00000028847	27096	Trappc3	trafficking protein particle complex 3
93.7889	-0.193679	0.166388	0.156803	0.322809	ENSMUSG00000031373	56078	Car5b	carbonic anhydrase 5b, mitochondrial
102.128	-0.187256	0.158289	0.156783	0.322809	ENSMUSG00000037214	73754	Thap1	THAP domain containing, apoptosis associated protein 1
16.2541	0.252822	0.493703	0.156949	0.323063	ENSMUSG00000022864	67102	D16Ertd472e	DNA segment, Chr 16, ERATO Doi 472, expressed
5.74091	-0.175769	0.906175	0.157024	0.32317	ENSMUSG00000059422	NA	NA	NA
164.378	0.271763	0.391787	0.157211	0.323508	ENSMUSG00000022843	12724	Clcn2	chloride channel, voltage-sensitive 2
163.273	0.198647	0.173225	0.157275	0.323594	ENSMUSG00000030522	233315	Mtmr10	myotubularin related protein 10
1530.78	-0.126539	0.0960119	0.157318	0.323634	ENSMUSG00000045896	232164	Paip2b	poly(A) binding protein interacting protein 2B
1147.97	-0.0811883	0.0589777	0.157443	0.323769	ENSMUSG00000033423	140546	Eri3	exoribonuclease 3
64.8595	-0.261702	0.456277	0.157411	0.323769	ENSMUSG00000038239	15464	Hrc	histidine rich calcium binding protein
35.3763	0.24018	0.24177	0.157451	0.323769	ENSMUSG00000038500	75210	Prr3	proline-rich polypeptide 3
1394.11	0.0849811	0.0619341	0.157652	0.324119	ENSMUSG00000024811	74493	Tnks2	tankyrase, TRF1-interacting ankyrin-related ADP-ribose polymerase 2
6.42567	-0.266515	0.431278	0.157667	0.324119	ENSMUSG00000086228	208080	Ubap1l	ubiquitin-associated protein 1-like
26.7801	-0.255198	0.48191	0.1577	0.32414	ENSMUSG00000036131	385354	Frmd7	FERM domain containing 7
102.941	0.187955	0.159703	0.157764	0.324227	ENSMUSG00000048503	235300	Tlcd5	TLC domain containing 5
44.5511	0.212399	0.193239	0.157819	0.324292	ENSMUSG00000050891	69694	Tatdn1	TatD DNase domain containing 1
60.366	-0.245949	0.255032	0.157935	0.32442	ENSMUSG00000026577	66352	Blzf1	basic leucine zipper nuclear factor 1
37.1833	-0.214551	0.196621	0.157922	0.32442	ENSMUSG00000045328	229841	Cenpe	centromere protein E
37.8356	-0.263544	0.30641	0.157949	0.32442	ENSMUSG00000113854	NA	NA	NA
159.462	-0.205025	0.182697	0.158224	0.324937	ENSMUSG00000047371	233890	Zfp768	zinc finger protein 768
260.542	0.139404	0.107982	0.158361	0.325172	ENSMUSG00000032123	13478	Dpagt1	dolichyl-phosphate (UDP-N-acetylglucosamine) acetylglucosaminephosphotransferase 1 (GlcNAc-1-P transferase)
659.875	-0.112991	0.0846272	0.158402	0.325209	ENSMUSG00000038002	57354	Cramp1	cramped chromatin regulator 1
37.2408	0.226017	0.588885	0.158565	0.325451	ENSMUSG00000017765	20498	Slc12a4	solute carrier family 12, member 4
104.249	-0.266639	0.32265	0.158565	0.325451	ENSMUSG00000028126	18720	Pip5k1a	phosphatidylinositol-4-phosphate 5-kinase, type 1 alpha
98.5498	0.209893	0.190082	0.15861	0.325477	ENSMUSG00000049734	22040	Trex1	three prime repair exonuclease 1
186.787	0.140791	0.109365	0.158623	0.325477	ENSMUSG00000079334	56441	Naa80	N(alpha)-acetyltransferase 80, NatH catalytic subunit
5759.37	-0.204614	0.182424	0.158664	0.325492	ENSMUSG00000029467	11938	Atp2a2	ATPase, Ca++ transporting, cardiac muscle, slow twitch 2
17.4677	0.265884	0.429632	0.158692	0.325492	ENSMUSG00000043263	236312	Ifi209	interferon activated gene 209
9.28711	-0.269332	0.341051	0.158699	0.325492	ENSMUSG00000110885	NA	NA	NA
754.651	-0.153249	0.12167	0.159166	0.326188	ENSMUSG00000028409	74255	Smu1	smu-1 suppressor of mec-8 and unc-52 homolog (C. elegans)
46.7171	-0.261733	0.302717	0.159176	0.326188	ENSMUSG00000029723	78829	Spacdr	sperm acrosome developmental regulator
80.8707	-0.268447	0.336748	0.159158	0.326188	ENSMUSG00000030315	232334	Vgll4	vestigial like family member 4
84.5882	-0.235147	0.233568	0.159086	0.326188	ENSMUSG00000032374	26432	Plod2	procollagen lysine, 2-oxoglutarate 5-dioxygenase 2
72.6894	-0.264998	0.316574	0.159163	0.326188	ENSMUSG00000043872	68310	Zmym1	zinc finger, MYM domain containing 1
489.595	0.164046	0.132862	0.159167	0.326188	ENSMUSG00000061410	142682	Zcchc14	zinc finger, CCHC domain containing 14
229.255	0.205932	0.184729	0.15924	0.326273	ENSMUSG00000031871	12562	Cdh5	cadherin 5
11.788	-0.268238	0.40942	0.159415	0.326491	ENSMUSG00000024798	15566	Htr7	5-hydroxytryptamine (serotonin) receptor 7
34.8806	-0.261412	0.449236	0.15941	0.326491	ENSMUSG00000029524	75387	Sirt4	sirtuin 4
46.9052	0.245213	0.255476	0.159412	0.326491	ENSMUSG00000031072	72284	LTO1	ABCE maturation factor
74.6349	-0.2703	0.361801	0.159505	0.326629	ENSMUSG00000016552	239554	Foxred2	FAD-dependent oxidoreductase domain containing 2
8.38183	-0.264329	0.433962	0.159566	0.326707	ENSMUSG00000036036	22715	Zfp57	zinc finger protein 57
209.598	-0.17208	0.141892	0.159653	0.326838	ENSMUSG00000020677	78394	Ddx52	DExD box helicase 52
27.2394	0.233887	0.231928	0.159811	0.327114	ENSMUSG00000023861	55951	Mpc1	mitochondrial pyruvate carrier 1
81.681	-0.221909	0.600706	0.159891	0.327232	ENSMUSG00000020439	29856	Smtn	smoothelin
103.465	-0.208456	0.188986	0.159988	0.327382	ENSMUSG00000007867	76411	Ift43	intraflagellar transport 43
1395.26	-0.118797	0.0899682	0.160075	0.327514	ENSMUSG00000020705	72047	Ddx42	DEAD box helicase 42
62.7359	0.251219	0.271586	0.160129	0.327576	ENSMUSG00000061079	20841	Zfp143	zinc finger protein 143
595.18	-0.163978	0.133239	0.16024	0.327758	ENSMUSG00000051007	213350	Gatd1	glutamine amidotransferase like class 1 domain containing 1
67.0265	-0.269779	0.364452	0.160269	0.327771	ENSMUSG00000029267	17765	Mtf2	metal response element binding transcription factor 2
251.757	-0.137412	0.106719	0.160299	0.327784	ENSMUSG00000039929	207932	Urb1	URB1 ribosome biogenesis 1 homolog (S. cerevisiae)
780.59	-0.13404	0.103619	0.160379	0.327901	ENSMUSG00000051234	19823	Rnf7	ring finger protein 7
161.647	-0.172018	0.142281	0.160641	0.328365	ENSMUSG00000021241	74316	Isca2	iron-sulfur cluster assembly 2
546.755	0.136207	0.105704	0.160652	0.328365	ENSMUSG00000033991	218343	Ttc37	tetratricopeptide repeat domain 37
751.616	-0.138586	0.108026	0.160968	0.328965	ENSMUSG00000052707	233833	Tnrc6a	trinucleotide repeat containing 6a
553.613	0.108986	0.0818775	0.161142	0.329244	ENSMUSG00000037570	51812	Mcrs1	microspherule protein 1
69.6117	-0.258253	0.45632	0.161151	0.329244	ENSMUSG00000040170	55990	Fmo2	flavin containing monooxygenase 2
1201.16	0.167284	0.137397	0.161541	0.329993	ENSMUSG00000025337	66711	Sbds	SBDS ribosome maturation factor
13.8396	0.202327	0.686777	0.161629	0.330014	ENSMUSG00000035697	70719	Arhgap45	Rho GTPase activating protein 45
389.445	-0.154266	0.123614	0.161623	0.330014	ENSMUSG00000040620	216877	Dhx33	DEAH (Asp-Glu-Ala-His) box polypeptide 33
139.734	0.153189	0.122506	0.161598	0.330014	ENSMUSG00000053465	50787	Hs6st3	heparan sulfate 6-O-sulfotransferase 3
49.6778	-0.265354	0.328297	0.161644	0.330014	ENSMUSG00000109540	NA	NA	NA
410.572	0.152564	0.121915	0.161715	0.330112	ENSMUSG00000040843	226591	Tiprl	TIP41, TOR signalling pathway regulator-like (S. cerevisiae)
151.066	-0.262829	0.315153	0.161763	0.330163	ENSMUSG00000019809	56535	Pex3	peroxisomal biogenesis factor 3
161.549	-0.170719	0.141356	0.161819	0.330231	ENSMUSG00000094441	77652	Zfp955a	zinc finger protein 955A
118.249	-0.259084	0.449683	0.161876	0.3303	ENSMUSG00000022519	106393	Srl	sarcalumenin
756.26	-0.243766	0.25586	0.162003	0.330512	ENSMUSG00000029657	15505	Hsph1	heat shock 105kDa/110kDa protein 1
13.5376	-0.26449	0.32498	0.16207	0.330601	ENSMUSG00000115653	NA	NA	NA
774.655	-0.104111	0.0780304	0.162127	0.330636	ENSMUSG00000022240	18163	Ctnnd2	catenin (cadherin associated protein), delta 2
51.0662	-0.234403	0.235651	0.162134	0.330636	ENSMUSG00000032077	215051	Bud13	BUD13 homolog
2778.04	-0.16549	0.135722	0.162221	0.330673	ENSMUSG00000024277	212307	Mapre2	microtubule-associated protein, RP/EB family, member 2
10622.9	0.166106	0.136393	0.162213	0.330673	ENSMUSG00000025432	11567	Avil	advillin
933.007	-0.158876	0.12861	0.162184	0.330673	ENSMUSG00000052656	22644	Rnf103	ring finger protein 103
609.891	-0.166202	0.136631	0.162518	0.331231	ENSMUSG00000042572	70093	Ube2q1	ubiquitin-conjugating enzyme E2Q family member 1
50.1645	-0.264045	0.419443	0.162689	0.331391	ENSMUSG00000025876	107448	Unc5a	unc-5 netrin receptor A
605.203	0.189931	0.165017	0.162632	0.331391	ENSMUSG00000026042	12832	Col5a2	collagen, type V, alpha 2
201.571	-0.206494	0.188077	0.162683	0.331391	ENSMUSG00000026111	67387	Unc50	unc-50 homolog
77.3591	0.250247	0.273391	0.162652	0.331391	ENSMUSG00000037625	18417	Cldn11	claudin 11
402.805	-0.207802	0.190122	0.162792	0.331457	ENSMUSG00000027291	269338	Vps39	VPS39 HOPS complex subunit
31.5301	-0.255046	0.287877	0.16275	0.331457	ENSMUSG00000080115	100504608	Eef1akmt3	EEF1A lysine methyltransferase 3
24.3058	-0.267187	0.351574	0.162789	0.331457	ENSMUSG00000096687	213332	Mfsd4b4	major facilitator superfamily domain containing 4B4
282.258	0.184836	0.158648	0.162855	0.33154	ENSMUSG00000025289	53381	Prdx4	peroxiredoxin 4
22.2701	-0.259593	0.442717	0.162967	0.331673	ENSMUSG00000034175	279766	Rhbdd3	rhomboid domain containing 3
799.29	0.189998	0.16529	0.162947	0.331673	ENSMUSG00000045176	71923	Borcs6	BLOC-1 related complex subunit 6
249.909	-0.243632	0.257349	0.163233	0.332023	ENSMUSG00000031442	17207	Mcf2l	mcf.2 transforming sequence-like
1344.45	0.190219	0.165725	0.163194	0.332023	ENSMUSG00000040433	245007	Zbtb38	zinc finger and BTB domain containing 38
169.786	0.221767	0.21313	0.163233	0.332023	ENSMUSG00000074643	266692	Cpne1	copine I
19.738	0.251517	0.278012	0.16321	0.332023	ENSMUSG00000109368	NA	NA	NA
78.9603	-0.266694	0.356138	0.1638	0.333083	ENSMUSG00000030447	20430	Cyfip1	cytoplasmic FMR1 interacting protein 1
9.34282	0.266676	0.385564	0.163786	0.333083	ENSMUSG00000043286	433091	Pnpla1	patatin-like phospholipase domain containing 1
1078.26	-0.227359	0.223907	0.1639	0.333239	ENSMUSG00000003847	54446	Nfat5	nuclear factor of activated T cells 5
326.783	-0.169628	0.14111	0.163983	0.33336	ENSMUSG00000057342	56632	Sphk2	sphingosine kinase 2
27.9783	-0.26583	0.395187	0.164017	0.333381	ENSMUSG00000018470	16499	Kcnab3	potassium voltage-gated channel, shaker-related subfamily, beta member 3
22.6707	0.26647	0.384062	0.164134	0.333572	ENSMUSG00000019173	19345	Rab5c	RAB5C, member RAS oncogene family
134.311	-0.236955	0.243626	0.164287	0.333835	ENSMUSG00000107741	100039027	Gm2011	predicted gene 2011
637.352	-0.172958	0.145113	0.164376	0.333911	ENSMUSG00000024941	78891	Scyl1	SCY1-like 1 (S. cerevisiae)
150.672	-0.251209	0.473283	0.164376	0.333911	ENSMUSG00000037138	16764	Aff3	AF4/FMR2 family, member 3
11.2872	-0.263725	0.411569	0.164394	0.333911	ENSMUSG00000043505	317757	Gimap5	GTPase, IMAP family member 5
54.3533	-0.249773	0.275392	0.164497	0.334063	ENSMUSG00000021721	15550	Htr1a	5-hydroxytryptamine (serotonin) receptor 1A
57.3492	-0.261521	0.31837	0.164516	0.334063	ENSMUSG00000022025	16840	Cnmd	chondromodulin
959.495	-0.15232	0.122709	0.164547	0.334078	ENSMUSG00000040007	228536	Bahd1	bromo adjacent homology domain containing 1
15.6465	-0.254513	0.290117	0.164573	0.334084	ENSMUSG00000049372	258522	Olfr1183	olfactory receptor 1183
68.1183	0.192135	0.169158	0.164689	0.334184	ENSMUSG00000031792	101985	Usb1	U6 snRNA biogenesis 1
93.9533	0.149419	0.119823	0.164723	0.334184	ENSMUSG00000046182	269994	Gsg1l	GSG1-like
18.7341	-0.253314	0.463811	0.164661	0.334184	ENSMUSG00000061048	12560	Cdh3	cadherin 3
6.21626	-0.264916	0.398963	0.164713	0.334184	ENSMUSG00000071332	320001	E230015B07Rik	RIKEN cDNA E230015B07 gene
8.78635	0.26409	0.335231	0.16474	0.334184	ENSMUSG00000107645	404336	Olfr1380	olfactory receptor 1380
10.2229	-0.260932	0.427489	0.164777	0.334212	ENSMUSG00000115792	171202	Vmn1r16	vomeronasal 1 receptor 16
61.3589	-0.21648	0.205573	0.164847	0.334306	ENSMUSG00000031778	20312	Cx3cl1	chemokine (C-X3-C motif) ligand 1
13.5486	-0.242668	0.503208	0.164982	0.334512	ENSMUSG00000032773	12669	Chrm1	cholinergic receptor, muscarinic 1, CNS
109.815	-0.194898	0.1731	0.165008	0.334512	ENSMUSG00000041930	433940	Fam222a	family with sequence similarity 222, member A
176.96	-0.203743	0.185701	0.165019	0.334512	ENSMUSG00000091474	NA	NA	NA
391.261	0.164552	0.136127	0.165567	0.335573	ENSMUSG00000018405	217038	Mrm1	mitochondrial rRNA methyltransferase 1
10.7122	0.248307	0.480262	0.165589	0.335573	ENSMUSG00000024778	14102	Fas	Fas (TNF receptor superfamily member 6)
69.1402	-0.191325	0.168725	0.165757	0.335866	ENSMUSG00000075273	72421	Ttc30b	tetratricopeptide repeat domain 30B
545.045	0.264319	0.344709	0.165854	0.336014	ENSMUSG00000030451	15204	Herc2	HECT and RLD domain containing E3 ubiquitin protein ligase 2
183.871	0.24853	0.274387	0.165887	0.336035	ENSMUSG00000069520	67226	Tmem19	transmembrane protein 19
5.93359	-0.265022	0.384169	0.165935	0.336083	ENSMUSG00000113456	NA	NA	NA
8.21441	-0.26449	0.392006	0.165976	0.33612	ENSMUSG00000101587	115490185	Gm29036	DNA-directed RNA polymerase III subunit RPC6 pseudogene
3437.58	0.138937	0.109935	0.166013	0.336146	ENSMUSG00000071659	68693	Hnrnpul2	heterogeneous nuclear ribonucleoprotein U-like 2
113.857	0.168687	0.141018	0.166137	0.336309	ENSMUSG00000022960	60364	Donson	downstream neighbor of SON
557.025	-0.0882011	0.0658458	0.166141	0.336309	ENSMUSG00000046312	329828	Myorg	myogenesis regulating glycosidase (putative)
32.3313	-0.249079	0.276467	0.166166	0.336312	ENSMUSG00000019845	71924	Tube1	tubulin, epsilon 1
60.4651	-0.24285	0.25999	0.166267	0.33647	ENSMUSG00000038208	320655	Pgap3	post-GPI attachment to proteins 3
119.626	-0.201265	0.18298	0.166313	0.336515	ENSMUSG00000049321	22678	Zfp2	zinc finger protein 2
1349.22	0.185879	0.161942	0.166381	0.336605	ENSMUSG00000014769	19170	Psmb1	proteasome (prosome, macropain) subunit, beta type 1
496.948	0.210272	0.196862	0.166527	0.336853	ENSMUSG00000073640	621100	Rpl27-ps3	ribosomal protein L27, pseudogene 3
1045.2	0.0713227	0.0526766	0.166673	0.337053	ENSMUSG00000026926	66865	Pmpca	peptidase (mitochondrial processing) alpha
140.286	0.193735	0.172553	0.166663	0.337053	ENSMUSG00000027551	22722	Zfp64	zinc finger protein 64
191.608	-0.202084	0.184465	0.166714	0.337088	ENSMUSG00000022210	28200	Dhrs4	dehydrogenase/reductase (SDR family) member 4
55.5931	-0.24291	0.260926	0.166782	0.337178	ENSMUSG00000004651	22173	Tyr	tyrosinase
19.4744	-0.258187	0.310915	0.16709	0.337752	ENSMUSG00000109516	628475	Gm6882	predicted gene 6882
45.4522	-0.260517	0.32311	0.167163	0.337851	ENSMUSG00000007682	13371	Dio2	deiodinase, iodothyronine, type II
67.3638	-0.213672	0.203012	0.16729	0.338062	ENSMUSG00000022485	15424	Hoxc5	homeobox C5
20.4278	-0.26409	0.360247	0.167441	0.338318	ENSMUSG00000003868	20174	Ruvbl2	RuvB-like protein 2
349.312	-0.113121	0.0868211	0.1675	0.338389	ENSMUSG00000028266	16911	Lmo4	LIM domain only 4
13.9165	0.260896	0.411817	0.167751	0.338849	ENSMUSG00000021322	27052	Aoah	acyloxyacyl hydrolase
346.942	0.200624	0.183161	0.167911	0.339076	ENSMUSG00000032712	67246	Resf1	retroelement silencing factor 1
33.2445	-0.252468	0.455407	0.16789	0.339076	ENSMUSG00000090066	102634333	1110002E22Rik	RIKEN cDNA 1110002E22 gene
193.286	-0.237283	0.249167	0.167958	0.339123	ENSMUSG00000025812	93742	Pard3	par-3 family cell polarity regulator
71.815	-0.262451	0.395642	0.168129	0.339421	ENSMUSG00000068551	68910	Zfp467	zinc finger protein 467
18.7111	-0.261992	0.338927	0.168227	0.339517	ENSMUSG00000008129	74666	Brme1	break repair meiotic recombinase recruitment factor 1
7.22554	-0.171775	0.853892	0.168248	0.339517	ENSMUSG00000025915	170755	Sgk3	serum/glucocorticoid regulated kinase 3
900.01	-0.111794	0.0858379	0.168226	0.339517	ENSMUSG00000031791	74166	Tmem38a	transmembrane protein 38A
12.9036	0.261421	0.335036	0.168382	0.339738	ENSMUSG00000021534	69315	1700001L19Rik	RIKEN cDNA 1700001L19 gene
343.118	-0.186777	0.164332	0.168518	0.339964	ENSMUSG00000031788	16582	Kifc3	kinesin family member C3
6.56568	-0.234991	0.518761	0.168679	0.340241	ENSMUSG00000027573	76425	Gid8	GID complex subunit 8
73.4142	-0.262811	0.354226	0.168806	0.34045	ENSMUSG00000034263	69882	Ints14	integrator complex subunit 14
837.796	-0.206773	0.193172	0.168853	0.340496	ENSMUSG00000029060	76580	Mib2	mindbomb E3 ubiquitin protein ligase 2
12.3477	0.253596	0.446685	0.168878	0.340499	ENSMUSG00000031595	68797	Pdgfrl	platelet-derived growth factor receptor-like
122.313	-0.261036	0.335108	0.168932	0.340559	ENSMUSG00000000628	15277	Hk2	hexokinase 2
446.901	-0.110798	0.0851654	0.169061	0.340646	ENSMUSG00000022828	74197	Gtf2e1	general transcription factor II E, polypeptide 1 (alpha subunit)
795.011	0.19472	0.175459	0.169069	0.340646	ENSMUSG00000024181	68611	Mrpl28	mitochondrial ribosomal protein L28
362.16	0.162735	0.135605	0.16907	0.340646	ENSMUSG00000025858	67604	Get4	golgi to ER traffic protein 4
120.278	-0.202283	0.652328	0.169062	0.340646	ENSMUSG00000100131	NA	NA	NA
22.5812	-0.262659	0.378761	0.169239	0.340938	ENSMUSG00000023279	12155	Bmp15	bone morphogenetic protein 15
697.912	0.0975339	0.0740111	0.169356	0.341028	ENSMUSG00000037747	70911	Phyhipl	phytanoyl-CoA hydroxylase interacting protein-like
13.2056	-0.262731	0.373474	0.169335	0.341028	ENSMUSG00000038756	237930	Ttll6	tubulin tyrosine ligase-like family, member 6
27.4481	0.260292	0.40661	0.169329	0.341028	ENSMUSG00000070604	75690	Vsig10l	V-set and immunoglobulin domain containing 10 like
839.53	0.147999	0.120059	0.169455	0.341159	ENSMUSG00000005483	81489	Dnajb1	DnaJ heat shock protein family (Hsp40) member B1
71.8036	-0.196949	0.17889	0.169468	0.341159	ENSMUSG00000022040	13850	Ephx2	epoxide hydrolase 2, cytoplasmic
121.473	-0.16315	0.136319	0.169664	0.341504	ENSMUSG00000056832	264134	Ttc26	tetratricopeptide repeat domain 26
484.965	0.151832	0.124105	0.169694	0.341517	ENSMUSG00000001333	68828	Sync	syncoilin
69.289	0.230882	0.23759	0.169892	0.341868	ENSMUSG00000060314	407812	Zfp941	zinc finger protein 941
189.544	-0.215488	0.208393	0.169939	0.341913	ENSMUSG00000040022	74998	Rab11fip2	RAB11 family interacting protein 2 (class I)
13.1485	-0.232045	0.52503	0.170023	0.342034	ENSMUSG00000032125	74144	Robo4	roundabout guidance receptor 4
425.565	-0.122186	0.0955216	0.170246	0.342435	ENSMUSG00000046020	140484	Pofut1	protein O-fucosyltransferase 1
33.4214	-0.253579	0.440369	0.170496	0.34284	ENSMUSG00000022194	12050	Bcl2l2	BCL2-like 2
198.776	0.204896	0.191486	0.170479	0.34284	ENSMUSG00000028540	67728	Dph2	DPH2 homolog
4320.9	-0.154998	0.127794	0.170607	0.343016	ENSMUSG00000018765	23879	Fxr2	fragile X mental retardation, autosomal homolog 2
237.888	0.126427	0.0995168	0.170685	0.343124	ENSMUSG00000027395	20017	Polr1b	polymerase (RNA) I polypeptide B
123.082	-0.195376	0.177523	0.170806	0.34332	ENSMUSG00000021597	105377	Slf1	SMC5-SMC6 complex localization factor 1
10.6038	0.261199	0.352734	0.170878	0.343416	ENSMUSG00000091635	231589	Vmn2r13	vomeronasal 2, receptor 13
810.632	-0.103318	0.0791905	0.17105	0.343713	ENSMUSG00000077450	19326	Rab11b	RAB11B, member RAS oncogene family
6.79003	0.24935	0.456734	0.171139	0.343795	ENSMUSG00000027656	22403	Ccn5	cellular communication network factor 5
639.113	0.101021	0.0772646	0.171119	0.343795	ENSMUSG00000031479	70160	Vps36	vacuolar protein sorting 36
50.3285	-0.228401	0.233917	0.17117	0.343809	ENSMUSG00000039384	63953	Dusp10	dual specificity phosphatase 10
665.263	-0.210635	0.201269	0.171197	0.343815	ENSMUSG00000070866	241514	Zfp804a	zinc finger protein 804A
228.858	-0.135301	0.10811	0.171441	0.344257	ENSMUSG00000028882	100336	Ppp1r8	protein phosphatase 1, regulatory subunit 8
125.712	-0.224862	0.227356	0.171679	0.344685	ENSMUSG00000027230	26427	Creb3l1	cAMP responsive element binding protein 3-like 1
1780.98	-0.0983573	0.0751788	0.171888	0.34502	ENSMUSG00000024597	20496	Slc12a2	solute carrier family 12, member 2
377.505	-0.198561	0.182893	0.171894	0.34502	ENSMUSG00000030660	18704	Pik3c2a	phosphatidylinositol-4-phosphate 3-kinase catalytic subunit type 2 alpha
7.14096	0.239857	0.490654	0.171957	0.345052	ENSMUSG00000036944	213068	Tmem71	transmembrane protein 71
100.553	0.201458	0.18729	0.171958	0.345052	ENSMUSG00000084838	NA	NA	NA
6.96624	-0.258795	0.401307	0.171985	0.345058	ENSMUSG00000113511	100418164	Gm19046	non-POU-domain-containing, octamer binding protein pseudogene
8.30189	0.165893	0.884152	0.172027	0.345093	ENSMUSG00000054640	20541	Slc8a1	solute carrier family 8 (sodium/calcium exchanger), member 1
62.8663	0.256721	0.415787	0.172149	0.345131	ENSMUSG00000024889	19671	Rce1	Ras converting CAAX endopeptidase 1
286.652	0.25373	0.30632	0.172167	0.345131	ENSMUSG00000029430	19384	Ran	RAN, member RAS oncogene family
113.343	0.244052	0.272719	0.17211	0.345131	ENSMUSG00000030967	360216	Zranb1	zinc finger, RAN-binding domain containing 1
236.234	-0.136029	0.109034	0.172163	0.345131	ENSMUSG00000061474	66128	Mrps36	mitochondrial ribosomal protein S36
59.6811	-0.260324	0.3528	0.172079	0.345131	ENSMUSG00000116812	100040471	Gm2792	tubby like protein 4 pseudogene
505.853	0.186758	0.166453	0.172204	0.345157	ENSMUSG00000027429	27054	Sec23b	SEC23 homolog B, COPII coat complex component
1188.47	-0.0949327	0.0723954	0.172257	0.345181	ENSMUSG00000041958	276846	Pigs	phosphatidylinositol glycan anchor biosynthesis, class S
9.90363	0.260243	0.38073	0.172264	0.345181	ENSMUSG00000101054	NA	NA	NA
73.2001	-0.217803	0.214647	0.17229	0.345184	ENSMUSG00000026211	98733	Obsl1	obscurin-like 1
64.9438	0.25743	0.410028	0.172317	0.345191	ENSMUSG00000041992	217944	Rapgef5	Rap guanine nucleotide exchange factor (GEF) 5
384.191	-0.229321	0.237286	0.172411	0.345288	ENSMUSG00000033685	22228	Ucp2	uncoupling protein 2 (mitochondrial, proton carrier)
6.93848	-0.259754	0.387139	0.172414	0.345288	ENSMUSG00000110189	NA	NA	NA
134.027	-0.144159	0.117197	0.172477	0.345365	ENSMUSG00000027937	23922	Jtb	jumping translocation breakpoint
1062.62	0.172237	0.148209	0.172616	0.345563	ENSMUSG00000015709	11864	Arnt2	aryl hydrocarbon receptor nuclear translocator 2
286.412	0.129549	0.10297	0.172624	0.345563	ENSMUSG00000048371	382051	Pdp2	pyruvate dehyrogenase phosphatase catalytic subunit 2
202.082	0.194831	0.178035	0.172771	0.345727	ENSMUSG00000022706	18100	Mrpl40	mitochondrial ribosomal protein L40
6.1647	0.228637	0.528502	0.172779	0.345727	ENSMUSG00000027306	108907	Nusap1	nucleolar and spindle associated protein 1
472.419	-0.207107	0.196751	0.172747	0.345727	ENSMUSG00000041216	74438	Clvs1	clavesin 1
127.104	0.159618	0.1337	0.172804	0.345728	ENSMUSG00000028443	66401	Nudt2	nudix (nucleoside diphosphate linked moiety X)-type motif 2
211.378	-0.132189	0.105543	0.172853	0.345778	ENSMUSG00000030521	67973	Mphosph10	M-phase phosphoprotein 10 (U3 small nucleolar ribonucleoprotein)
375.025	0.221962	0.223038	0.172938	0.345859	ENSMUSG00000022000	67302	Zc3h13	zinc finger CCCH type containing 13
370.655	-0.136534	0.109766	0.172941	0.345859	ENSMUSG00000028614	72787	Ndc1	NDC1 transmembrane nucleoporin
134.399	-0.187692	0.168181	0.172993	0.345913	ENSMUSG00000029557	68017	Mrm2	mitochondrial rRNA methyltransferase 2
22.2546	-0.236913	0.255396	0.173069	0.346016	ENSMUSG00000014503	53871	Pkd2l2	polycystic kidney disease 2-like 2
236.658	-0.209858	0.201608	0.173159	0.346149	ENSMUSG00000031916	97484	Cog8	component of oligomeric golgi complex 8
1793.52	-0.074937	0.0563883	0.173317	0.346416	ENSMUSG00000036501	225358	Fam13b	family with sequence similarity 13, member B
965.101	0.163133	0.137879	0.173347	0.346427	ENSMUSG00000093752	NA	NA	NA
26.6003	-0.256113	0.322723	0.173408	0.3465	ENSMUSG00000094380	258797	Olfr904	olfactory receptor 904
217.352	-0.259653	0.363988	0.17347	0.346577	ENSMUSG00000019577	27273	Pdk4	pyruvate dehydrogenase kinase, isoenzyme 4
348.297	0.11986	0.0942481	0.173522	0.346631	ENSMUSG00000003037	17274	Rab8a	RAB8A, member RAS oncogene family
424.084	-0.169906	0.14586	0.173553	0.346645	ENSMUSG00000066415	77853	Msl2	MSL complex subunit 2
465.496	-0.183006	0.162335	0.173714	0.346875	ENSMUSG00000039285	27215	Azi2	5-azacytidine induced gene 2
2675.36	0.122287	0.0965126	0.173717	0.346875	ENSMUSG00000076432	22630	Ywhaq	tyrosine 3-monooxygenase/tryptophan 5-monooxygenase activation protein theta
208.015	0.168045	0.143747	0.173753	0.346893	ENSMUSG00000006732	17299	Mettl1	methyltransferase like 1
25.1057	-0.257267	0.332341	0.173774	0.346893	ENSMUSG00000078722	NA	NA	NA
445.432	-0.0945632	0.0724025	0.173974	0.347243	ENSMUSG00000021189	110616	Atxn3	ataxin 3
2371.54	-0.137213	0.110761	0.174003	0.347252	ENSMUSG00000022956	28080	Atp5o	ATP synthase, H+ transporting, mitochondrial F1 complex, O subunit
41.9334	-0.254594	0.316906	0.174146	0.34749	ENSMUSG00000000948	NA	NA	NA
182.872	0.24315	0.273898	0.174247	0.347544	ENSMUSG00000007411	17169	Mark3	MAP/microtubule affinity regulating kinase 3
9.26343	0.212762	0.584442	0.174212	0.347544	ENSMUSG00000025701	11689	Alox5	arachidonate 5-lipoxygenase
89.734	0.253156	0.426839	0.174233	0.347544	ENSMUSG00000039057	244281	Myo16	myosin XVI
198.746	-0.148743	0.122558	0.174306	0.347614	ENSMUSG00000041625	223267	Ggact	gamma-glutamylamine cyclotransferase
835.608	-0.137521	0.111169	0.174338	0.34763	ENSMUSG00000030168	68465	Adipor2	adiponectin receptor 2
32.7619	0.255076	0.32113	0.174541	0.347986	ENSMUSG00000031613	15446	Hpgd	hydroxyprostaglandin dehydrogenase 15 (NAD)
361.363	-0.143457	0.117259	0.174766	0.348386	ENSMUSG00000017858	245866	Ift52	intraflagellar transport 52
14.0906	-0.258273	0.351737	0.174832	0.348459	ENSMUSG00000026312	241201	Cdh7	cadherin 7, type 2
160.143	-0.237067	0.258379	0.174852	0.348459	ENSMUSG00000040181	14261	Fmo1	flavin containing monooxygenase 1
91.1827	0.16957	0.146139	0.175001	0.348707	ENSMUSG00000074211	68332	Sdhaf1	succinate dehydrogenase complex assembly factor 1
1157.95	0.124943	0.0993268	0.175071	0.348798	ENSMUSG00000038991	105245	Txndc5	thioredoxin domain containing 5
66.881	-0.189851	0.172473	0.175145	0.348897	ENSMUSG00000094500	72632	Smim18	small integral membrane protein 18
531.012	-0.191318	0.174727	0.175436	0.349428	ENSMUSG00000048960	109294	Prex2	phosphatidylinositol-3,4,5-trisphosphate-dependent Rac exchange factor 2
67.6037	0.231905	0.508289	0.175489	0.349462	ENSMUSG00000039089	237339	L3mbtl3	L3MBTL3 histone methyl-lysine binding protein
6.33014	0.25452	0.321693	0.175502	0.349462	ENSMUSG00000040205	16433	Cuzd1	CUB and zona pellucida-like domains 1
9.02671	0.245313	0.457806	0.175612	0.349632	ENSMUSG00000034382	224833	AI661453	expressed sequence AI661453
106.102	-0.194194	0.17906	0.175719	0.349748	ENSMUSG00000021047	664883	Nova1	NOVA alternative splicing regulator 1
12.1291	-0.199282	0.638996	0.175715	0.349748	ENSMUSG00000022587	17069	Ly6e	lymphocyte antigen 6 complex, locus E
643.668	-0.105962	0.0824476	0.175798	0.349856	ENSMUSG00000038914	23856	Dido1	death inducer-obliterator 1
52.9034	0.245495	0.284308	0.175887	0.349985	ENSMUSG00000070867	666048	Trabd2b	TraB domain containing 2B
35.1994	-0.238375	0.483436	0.17596	0.350082	ENSMUSG00000038763	116904	Alpk3	alpha-kinase 3
17.7015	0.248361	0.295045	0.176163	0.350416	ENSMUSG00000026787	14417	Gad2	glutamic acid decarboxylase 2
5.90222	-0.254678	0.407799	0.176178	0.350416	ENSMUSG00000059460	629524	Olfr286	olfactory receptor 286
71.6574	0.192439	0.176867	0.176266	0.350543	ENSMUSG00000042631	228787	Xkr7	X-linked Kx blood group related 7
201.134	-0.13411	0.108425	0.176301	0.350565	ENSMUSG00000020263	216190	Appl2	adaptor protein, phosphotyrosine interaction, PH domain and leucine zipper containing 2
151.121	0.187397	0.169816	0.176391	0.350646	ENSMUSG00000046598	71911	Bdh1	3-hydroxybutyrate dehydrogenase, type 1
546.44	-0.156794	0.132022	0.176389	0.350646	ENSMUSG00000063884	69956	Ptcd3	pentatricopeptide repeat domain 3
14.0763	-0.255014	0.329535	0.176508	0.35083	ENSMUSG00000055216	NA	NA	NA
55.9397	0.224709	0.232488	0.176638	0.351038	ENSMUSG00000039908	268512	Slc26a11	solute carrier family 26, member 11
274.504	-0.157068	0.132458	0.176714	0.351141	ENSMUSG00000063406	73130	Tmed5	transmembrane p24 trafficking protein 5
945.457	-0.164227	0.140639	0.176788	0.351238	ENSMUSG00000027131	68032	Emc4	ER membrane protein complex subunit 4
17.5754	-0.224032	0.532376	0.176854	0.351321	ENSMUSG00000026141	12823	Col19a1	collagen, type XIX, alpha 1
231.875	-0.182923	0.164056	0.17696	0.351484	ENSMUSG00000036278	107227	Macrod1	mono-ADP ribosylhydrolase 1
1191.28	0.118918	0.0942845	0.177081	0.351591	ENSMUSG00000013465	58202	Nelfb	negative elongation factor complex member B
150.069	-0.243636	0.459634	0.177089	0.351591	ENSMUSG00000053110	22601	Yap1	yes-associated protein 1
11.7542	0.223306	0.534435	0.177042	0.351591	ENSMUSG00000069307	665596	H2bc23	H2B clustered histone 23
1774.9	0.0665369	0.0502625	0.177161	0.351686	ENSMUSG00000026234	17975	Ncl	nucleolin
11.1187	-0.255235	0.335104	0.17719	0.351695	ENSMUSG00000031760	17751	Mt3	metallothionein 3
236.404	-0.170838	0.148747	0.177252	0.351769	ENSMUSG00000029648	14254	Flt1	FMS-like tyrosine kinase 1
18.877	0.246519	0.291529	0.177583	0.352377	ENSMUSG00000053111	66930	Fank1	fibronectin type 3 and ankyrin repeat domains 1
57.5206	-0.231525	0.502867	0.177707	0.352574	ENSMUSG00000025860	11798	Xiap	X-linked inhibitor of apoptosis
68.9078	-0.243618	0.282168	0.177871	0.35285	ENSMUSG00000007617	26556	Homer1	homer scaffolding protein 1
383.854	-0.189893	0.174262	0.177912	0.352883	ENSMUSG00000028078	70762	Dclk2	doublecortin-like kinase 2
3329.51	-0.119411	0.094961	0.177972	0.352952	ENSMUSG00000013663	19211	Pten	phosphatase and tensin homolog
13.4812	-0.248122	0.298813	0.178053	0.353063	ENSMUSG00000110360	NA	NA	NA
367.698	0.171464	0.14993	0.178105	0.353119	ENSMUSG00000020109	56709	Dnajb12	DnaJ heat shock protein family (Hsp40) member B12
53.2403	0.254165	0.399221	0.178234	0.353295	ENSMUSG00000030966	20821	Trim21	tripartite motif-containing 21
447.174	-0.107965	0.0847264	0.178244	0.353295	ENSMUSG00000058239	22282	Usf2	upstream transcription factor 2
38.1623	-0.241945	0.278045	0.178492	0.353737	ENSMUSG00000099615	NA	NA	NA
403.54	0.161317	0.138023	0.178531	0.353746	ENSMUSG00000021557	67269	Agtpbp1	ATP/GTP binding protein 1
255.013	-0.226095	0.237623	0.178545	0.353746	ENSMUSG00000041645	27225	Ddx24	DEAD box helicase 24
11.6323	0.17553	0.760404	0.17876	0.354123	ENSMUSG00000032175	54721	Tyk2	tyrosine kinase 2
177.842	-0.175877	0.155841	0.178825	0.354202	ENSMUSG00000028799	230761	Zfp362	zinc finger protein 362
48.3838	0.254896	0.385147	0.178994	0.35434	ENSMUSG00000029101	71729	Rgs12	regulator of G-protein signaling 12
182.818	-0.211075	0.208672	0.178956	0.35434	ENSMUSG00000037868	13654	Egr2	early growth response 2
118.359	0.248812	0.429603	0.17899	0.35434	ENSMUSG00000038563	101592	Efl1	elongation factor like GTPase 1
861.109	-0.127085	0.102401	0.178922	0.35434	ENSMUSG00000049122	242506	Frmd3	FERM domain containing 3
26.4829	-0.254546	0.343874	0.179392	0.355078	ENSMUSG00000044709	69731	Gemin7	gem nuclear organelle associated protein 7
300.201	-0.101595	0.0794209	0.179457	0.355159	ENSMUSG00000043090	330788	Zfp866	zinc finger protein 866
174.792	-0.204873	0.198585	0.179655	0.3555	ENSMUSG00000050954	67911	Zfp169	zinc finger protein 169
397.279	0.137103	0.112452	0.179738	0.355565	ENSMUSG00000018287	216873	Spag7	sperm associated antigen 7
429.055	0.241089	0.277677	0.179715	0.355565	ENSMUSG00000026193	14268	Fn1	fibronectin 1
357.075	-0.135603	0.110996	0.179889	0.355815	ENSMUSG00000018541	67480	Cwc25	CWC25 spliceosome-associated protein
6.09808	-0.23878	0.469409	0.179955	0.355896	ENSMUSG00000054976	241134	Nyap2	neuronal tyrosine-phophorylated phosphoinositide 3-kinase adaptor 2
46.5096	0.252425	0.328154	0.180063	0.35606	ENSMUSG00000036814	102680	Slc6a20a	solute carrier family 6 (neurotransmitter transporter), member 20A
1079.05	-0.126843	0.102506	0.180129	0.356142	ENSMUSG00000031819	18117	Emc8	ER membrane protein complex subunit 8
791.539	-0.211365	0.210527	0.180456	0.356739	ENSMUSG00000095098	240514	Ccdc85b	coiled-coil domain containing 85B
1356.24	-0.163305	0.141193	0.180492	0.356762	ENSMUSG00000031231	66142	Cox7b	cytochrome c oxidase subunit 7B
112.216	-0.233836	0.258731	0.180679	0.357082	ENSMUSG00000024018	68597	Ccdc167	coiled-coil domain containing 167
186.82	0.196586	0.18609	0.180741	0.357154	ENSMUSG00000041846	68734	Ppp4r3a	protein phosphatase 4 regulatory subunit 3A
3058.08	-0.106057	0.0836059	0.18084	0.357301	ENSMUSG00000050812	230249	Ecpas	Ecm29 proteasome adaptor and scaffold
207.73	0.185184	0.169451	0.180918	0.357405	ENSMUSG00000029012	26429	Orc5	origin recognition complex, subunit 5
195.735	-0.171954	0.151967	0.181006	0.357522	ENSMUSG00000059423	242747	Zfp933	zinc finger protein 933
11.8709	-0.254061	0.371828	0.181027	0.357522	ENSMUSG00000074158	208111	Zfp976	zinc finger protein 976
86.5888	-0.16948	0.148912	0.181068	0.357553	ENSMUSG00000030322	17193	Mbd4	methyl-CpG binding domain protein 4
31.8664	-0.236183	0.266026	0.181318	0.357998	ENSMUSG00000085028	329584	Slc2a4rg-ps	Slc2a4 regulator, pseudogene
6.51242	-0.253823	0.371893	0.181355	0.35802	ENSMUSG00000041323	78801	Ak7	adenylate kinase 7
442.338	-0.127166	0.103212	0.18155	0.358356	ENSMUSG00000051390	81630	Zbtb22	zinc finger and BTB domain containing 22
201.912	-0.152907	0.129823	0.181749	0.358685	ENSMUSG00000026188	271711	Tmem169	transmembrane protein 169
7.1052	-0.253642	0.363968	0.181767	0.358685	ENSMUSG00000073753	NA	NA	NA
16.3091	-0.209221	0.572742	0.181828	0.358755	ENSMUSG00000031636	53318	Pdlim3	PDZ and LIM domain 3
8.56127	-0.250827	0.325565	0.181926	0.358899	ENSMUSG00000073608	619597	Gal3st2c	galactose-3-O-sulfotransferase 2C
2145.09	0.13369	0.109771	0.182115	0.359105	ENSMUSG00000030007	12468	Cct7	chaperonin containing Tcp1, subunit 7 (eta)
285.983	0.12011	0.0966801	0.182181	0.359105	ENSMUSG00000030259	71323	Rassf8	Ras association (RalGDS/AF-6) domain family (N-terminal) member 8
66.645	-0.235282	0.264797	0.182109	0.359105	ENSMUSG00000031433	237073	Rbm41	RNA binding motif protein 41
325.673	0.11599	0.0928345	0.182088	0.359105	ENSMUSG00000041747	105372	Utp15	UTP15 small subunit processome component
4460.76	-0.214341	0.217639	0.18217	0.359105	ENSMUSG00000044349	319317	Snhg11	small nucleolar RNA host gene 11
258.758	0.119509	0.0961184	0.18218	0.359105	ENSMUSG00000052812	320817	Atad2b	ATPase family, AAA domain containing 2B
75.3684	-0.244237	0.293896	0.18227	0.359232	ENSMUSG00000075706	625249	Gpx4	glutathione peroxidase 4
21.4332	0.238619	0.462558	0.18233	0.359267	ENSMUSG00000030270	211232	Cpne9	copine family member IX
2023.91	-0.105438	0.083384	0.182364	0.359267	ENSMUSG00000032458	50797	Copb2	coatomer protein complex, subunit beta 2 (beta prime)
106.574	0.195207	0.185088	0.182352	0.359267	ENSMUSG00000078670	100038347	Fam174b	family with sequence similarity 174, member B
26.2012	0.215686	0.545554	0.182525	0.35948	ENSMUSG00000015697	84505	Setdb1	SET domain, bifurcated 1
24.7505	0.219391	0.53185	0.182547	0.35948	ENSMUSG00000034116	22324	Vav1	vav 1 oncogene
15.2729	-0.251743	0.336486	0.182541	0.35948	ENSMUSG00000062198	72658	2700097O09Rik	RIKEN cDNA 2700097O09 gene
14.0143	-0.223861	0.515595	0.182607	0.359547	ENSMUSG00000032514	74052	Ttc21a	tetratricopeptide repeat domain 21A
15.3768	-0.253006	0.36036	0.18264	0.359563	ENSMUSG00000022174	13135	Dad1	defender against cell death 1
417.69	-0.172655	0.153733	0.182761	0.359586	ENSMUSG00000000632	20370	Sez6	seizure related gene 6
208.3	-0.171479	0.152215	0.182715	0.359586	ENSMUSG00000001761	319757	Smo	smoothened, frizzled class receptor
32.4653	-0.240362	0.454145	0.182777	0.359586	ENSMUSG00000030638	20408	Sh3gl3	SH3-domain GRB2-like 3
28.2453	-0.22851	0.24837	0.182759	0.359586	ENSMUSG00000053846	16891	Lipg	lipase, endothelial
354.35	0.188579	0.175375	0.182684	0.359586	ENSMUSG00000071415	65019	Rpl23	ribosomal protein L23
389.419	-0.102355	0.0807696	0.182841	0.359625	ENSMUSG00000028351	56710	Brinp1	bone morphogenic protein/retinoic acid inducible neural specific 1
150.85	-0.199933	0.192931	0.182848	0.359625	ENSMUSG00000039018	212508	Mtg1	mitochondrial ribosome-associated GTPase 1
150.575	-0.195064	0.185245	0.182893	0.359665	ENSMUSG00000024856	52004	Cdk2ap2	CDK2-associated protein 2
24.2905	-0.238004	0.274102	0.182956	0.359696	ENSMUSG00000031803	72297	B3gnt3	UDP-GlcNAc:betaGal beta-1,3-N-acetylglucosaminyltransferase 3
458.257	0.093151	0.0728463	0.182959	0.359696	ENSMUSG00000063888	66229	Rpl7l1	ribosomal protein L7-like 1
198.479	0.228992	0.250025	0.183128	0.359929	ENSMUSG00000024812	21873	Tjp2	tight junction protein 2
7.87077	-0.244268	0.435902	0.183126	0.359929	ENSMUSG00000031312	26549	Itgb1bp2	integrin beta 1 binding protein 2
121.312	-0.252499	0.362002	0.183382	0.360377	ENSMUSG00000037813	228846	D630003M21Rik	RIKEN cDNA D630003M21 gene
74.5777	0.221476	0.2333	0.18342	0.360402	ENSMUSG00000021760	69590	Gpx8	glutathione peroxidase 8 (putative)
616.45	0.181619	0.166008	0.18349	0.360491	ENSMUSG00000036398	76497	Ppp1r11	protein phosphatase 1, regulatory inhibitor subunit 11
12.1342	0.231719	0.484347	0.183683	0.360821	ENSMUSG00000001909	212528	Trmt1	tRNA methyltransferase 1
279.759	-0.188851	0.176431	0.183722	0.360847	ENSMUSG00000029141	20534	Slc4a1ap	solute carrier family 4 (anion exchanger), member 1, adaptor protein
1069.62	-0.148742	0.126029	0.18383	0.36101	ENSMUSG00000060206	242466	Zfp462	zinc finger protein 462
6.80503	0.2177	0.533696	0.183989	0.361271	ENSMUSG00000004552	13034	Ctse	cathepsin E
28.862	-0.237237	0.462503	0.184071	0.361383	ENSMUSG00000018566	20528	Slc2a4	solute carrier family 2 (facilitated glucose transporter), member 4
6.74533	-0.25168	0.351096	0.184182	0.361553	ENSMUSG00000048230	78803	Fbxo43	F-box protein 43
734.868	0.156926	0.135524	0.184652	0.362395	ENSMUSG00000010376	18002	Nedd8	neural precursor cell expressed, developmentally down-regulated gene 8
25.0676	-0.244422	0.300682	0.184663	0.362395	ENSMUSG00000027314	54485	Dll4	delta like canonical Notch ligand 4
1254.41	-0.0933096	0.073295	0.184688	0.362395	ENSMUSG00000029050	20481	Ski	ski sarcoma viral oncogene homolog (avian)
560.045	0.145733	0.123119	0.184795	0.362557	ENSMUSG00000037197	76938	Rbm17	RNA binding motif protein 17
14.7706	0.246008	0.308605	0.18487	0.362654	ENSMUSG00000067297	112419	Ifit1bl2	interferon induced protein with tetratricopeptide repeats 1B like 2
2443.67	0.0960062	0.0756569	0.184924	0.362709	ENSMUSG00000021814	11750	Anxa7	annexin A7
3976.23	0.220717	0.23358	0.185116	0.363036	ENSMUSG00000026043	12825	Col3a1	collagen, type III, alpha 1
36.7991	0.220139	0.521197	0.185242	0.363233	ENSMUSG00000032327	20897	Stra6	stimulated by retinoic acid gene 6
78.1894	-0.171866	0.154199	0.185696	0.364074	ENSMUSG00000026544	68440	Dusp23	dual specificity phosphatase 23
262.215	-0.155508	0.134374	0.185833	0.364292	ENSMUSG00000015013	59005	Trappc2l	trafficking protein particle complex 2-like
42.2005	-0.237328	0.456541	0.185863	0.3643	ENSMUSG00000023951	22339	Vegfa	vascular endothelial growth factor A
264.701	0.234021	0.469212	0.185916	0.364355	ENSMUSG00000027200	214968	Sema6d	sema domain, transmembrane domain (TM), and cytoplasmic domain, (semaphorin) 6D
77.6453	-0.239946	0.286668	0.186133	0.36463	ENSMUSG00000019935	216227	Slc17a8	solute carrier family 17 (sodium-dependent inorganic phosphate cotransporter), member 8
84.0379	-0.214921	0.222652	0.186121	0.36463	ENSMUSG00000086477	NA	NA	NA
81.6853	-0.200199	0.195862	0.186119	0.36463	ENSMUSG00000091350	627111	Vmn2r92	vomeronasal 2, receptor 92
292.099	0.200811	0.197025	0.186298	0.364854	ENSMUSG00000015981	57740	Stk32c	serine/threonine kinase 32C
15.6992	-0.236793	0.45734	0.186289	0.364854	ENSMUSG00000032680	228778	6820408C15Rik	RIKEN cDNA 6820408C15 gene
95.4519	-0.238422	0.2819	0.186387	0.364928	ENSMUSG00000047013	330369	Fbxo41	F-box protein 41
34.7938	0.249209	0.336708	0.186375	0.364928	ENSMUSG00000074207	11522	Adh1	alcohol dehydrogenase 1 (class I)
112.226	-0.218947	0.521899	0.186476	0.36505	ENSMUSG00000007877	21393	Tcap	titin-cap
144.391	-0.229466	0.255907	0.186519	0.365086	ENSMUSG00000043531	58178	Sorcs1	sortilin-related VPS10 domain containing receptor 1
30.6294	-0.239051	0.447121	0.186587	0.365168	ENSMUSG00000038663	244091	Fsd2	fibronectin type III and SPRY domain containing 2
21.0249	0.243442	0.302003	0.186738	0.365413	ENSMUSG00000025038	74405	Efhc2	EF-hand domain (C-terminal) containing 2
94.3942	-0.210808	0.215273	0.186764	0.365414	ENSMUSG00000038168	210530	P3h2	prolyl 3-hydroxylase 2
278.73	0.212165	0.217909	0.186801	0.365437	ENSMUSG00000031295	110094	Phka2	phosphorylase kinase alpha 2
11.0554	-0.249974	0.369079	0.186887	0.365554	ENSMUSG00000028262	80797	Clca3a2	chloride channel accessory 3A2
386.938	0.181541	0.167891	0.186941	0.365561	ENSMUSG00000028797	76799	Tmem234	transmembrane protein 234
18.1875	-0.233127	0.266478	0.186929	0.365561	ENSMUSG00000069743	75424	Zfp820	zinc finger protein 820
815.393	0.116425	0.0944672	0.187101	0.365824	ENSMUSG00000038712	75007	Mindy1	MINDY lysine 48 deubiquitinase 1
555.469	-0.219315	0.232896	0.187199	0.365915	ENSMUSG00000015357	270166	Clpx	caseinolytic mitochondrial matrix peptidase chaperone subunit
1131.98	-0.132483	0.110096	0.187183	0.365915	ENSMUSG00000033417	78832	Cacul1	CDK2 associated, cullin domain 1
1405.85	0.131141	0.108783	0.187313	0.366087	ENSMUSG00000034216	228545	Vps18	VPS18 CORVET/HOPS core subunit
10.4976	-0.172609	0.736499	0.187457	0.366319	ENSMUSG00000028527	11639	Ak4	adenylate kinase 4
11.8138	-0.180495	0.688148	0.187597	0.366542	ENSMUSG00000110444	378466	Gm10033	predicted gene 10033
16.7059	0.243383	0.423128	0.187626	0.366549	ENSMUSG00000070031	434484	Sp140	Sp140 nuclear body protein
188.231	0.227069	0.251468	0.187707	0.366656	ENSMUSG00000020484	22433	Xbp1	X-box binding protein 1
42.5189	-0.210052	0.214818	0.187818	0.366823	ENSMUSG00000044982	67158	Sft2d3	SFT2 domain containing 3
1548.62	0.139423	0.117529	0.188068	0.367235	ENSMUSG00000091896	56550	Ube2d2a	ubiquitin-conjugating enzyme E2D 2A
2401.85	-0.121372	0.0994092	0.18808	0.367235	ENSMUSG00000113890	NA	NA	NA
36.302	0.248293	0.339647	0.188156	0.367256	ENSMUSG00000017386	22032	Traf4	TNF receptor associated factor 4
926.129	-0.160282	0.140945	0.188142	0.367256	ENSMUSG00000017493	16010	Igfbp4	insulin-like growth factor binding protein 4
88.7067	0.24325	0.421663	0.188168	0.367256	ENSMUSG00000025647	66940	Shisa5	shisa family member 5
439.34	-0.12956	0.107483	0.188274	0.367412	ENSMUSG00000049556	235402	Lingo1	leucine rich repeat and Ig domain containing 1
11.5374	-0.223911	0.498862	0.188368	0.367545	ENSMUSG00000055489	233246	Ano5	anoctamin 5
834.605	0.182955	0.170845	0.188545	0.367841	ENSMUSG00000040481	207165	Bptf	bromodomain PHD finger transcription factor
37.4221	-0.20827	0.212189	0.188614	0.367874	ENSMUSG00000019738	69920	Polr2i	polymerase (RNA) II (DNA directed) polypeptide I
77.7498	0.192993	0.619618	0.188599	0.367874	ENSMUSG00000038861	107650	Pi4kb	phosphatidylinositol 4-kinase beta
4526.63	0.14108	0.119506	0.188736	0.368061	ENSMUSG00000069072	241919	Slc7a14	solute carrier family 7 (cationic amino acid transporter, y+ system), member 14
121.896	0.153991	0.133811	0.18877	0.368077	ENSMUSG00000015659	321007	Serac1	serine active site containing 1
28.3116	-0.213708	0.223342	0.189223	0.368756	ENSMUSG00000001039	27078	B9d1	B9 protein domain 1
201.75	-0.144217	0.123056	0.189247	0.368756	ENSMUSG00000039887	66789	Alg14	asparagine-linked glycosylation 14
15.1338	-0.204358	0.568391	0.189242	0.368756	ENSMUSG00000042254	214425	Cilp	cartilage intermediate layer protein, nucleotide pyrophosphohydrolase
66.3255	0.233083	0.270093	0.189188	0.368756	ENSMUSG00000045257	378462	Morn2	MORN repeat containing 2
7.96538	-0.217531	0.519182	0.189201	0.368756	ENSMUSG00000107499	243510	Ccdc142	coiled-coil domain containing 142
46.2342	-0.24112	0.299166	0.18949	0.369179	ENSMUSG00000072972	11498	Adam4	a disintegrin and metallopeptidase domain 4
14.1439	-0.246016	0.327303	0.18969	0.369468	ENSMUSG00000013155	102124	Enkd1	enkurin domain containing 1
47.2945	0.242264	0.304876	0.189673	0.369468	ENSMUSG00000030107	24110	Usp18	ubiquitin specific peptidase 18
435.437	-0.209842	0.216223	0.189752	0.3695	ENSMUSG00000044894	22272	Uqcrq	ubiquinol-cytochrome c reductase, complex III subunit VII
491.641	0.108731	0.0879642	0.189758	0.3695	ENSMUSG00000095567	57741	Noc2l	NOC2 like nucleolar associated transcriptional repressor
7.43974	-0.155988	0.856203	0.189964	0.36975	ENSMUSG00000021684	218461	Pde8b	phosphodiesterase 8B
666.499	-0.189582	0.181581	0.189943	0.36975	ENSMUSG00000029420	231760	Rimbp2	RIMS binding protein 2
99.629	-0.244289	0.407803	0.18993	0.36975	ENSMUSG00000050619	99334	Zscan29	zinc finger SCAN domains 29
28.1634	-0.230942	0.265206	0.190025	0.369794	ENSMUSG00000001053	212706	N4bp3	NEDD4 binding protein 3
105.513	-0.169522	0.153341	0.190038	0.369794	ENSMUSG00000029627	67235	Zkscan14	zinc finger with KRAB and SCAN domains 14
39.0257	-0.238995	0.291954	0.190112	0.369887	ENSMUSG00000054555	11489	Adam12	a disintegrin and metallopeptidase domain 12 (meltrin alpha)
38.359	-0.235598	0.279782	0.190151	0.369911	ENSMUSG00000021758	13206	Ddx4	DEAD box helicase 4
126.687	0.187757	0.179105	0.190423	0.37034	ENSMUSG00000002031	76568	Ift46	intraflagellar transport 46
581.061	-0.124802	0.103375	0.190418	0.37034	ENSMUSG00000029311	114664	Hsd17b11	hydroxysteroid (17-beta) dehydrogenase 11
14.7836	0.24571	0.394205	0.190452	0.370346	ENSMUSG00000057286	20446	St6galnac2	ST6 (alpha-N-acetyl-neuraminyl-2,3-beta-galactosyl-1,3)-N-acetylgalactosaminide alpha-2,6-sialyltransferase 2
51.5883	0.247089	0.377687	0.190508	0.370406	ENSMUSG00000075602	110454	Ly6a	lymphocyte antigen 6 complex, locus A
138.856	0.24619	0.335185	0.190776	0.370833	ENSMUSG00000029249	19712	Rest	RE1-silencing transcription factor
246.257	0.191741	0.617586	0.190806	0.370833	ENSMUSG00000031732	244650	Phlpp2	PH domain and leucine rich repeat protein phosphatase 2
25.2955	0.246545	0.339493	0.190805	0.370833	ENSMUSG00000046032	55988	Snx12	sorting nexin 12
156.74	-0.16058	0.14251	0.190897	0.37096	ENSMUSG00000067567	70315	Hdac8	histone deacetylase 8
20.6875	-0.242005	0.307483	0.190966	0.371043	ENSMUSG00000050234	14612	Gja4	gap junction protein, alpha 4
192.19	-0.197241	0.194647	0.191008	0.371073	ENSMUSG00000041235	320790	Chd7	chromodomain helicase DNA binding protein 7
82.3041	0.179194	0.16698	0.191095	0.371164	ENSMUSG00000053746	329384	Ptrh1	peptidyl-tRNA hydrolase 1 homolog
32.1928	-0.213742	0.22533	0.191107	0.371164	ENSMUSG00000055760	67242	Gemin6	gem nuclear organelle associated protein 6
668.701	-0.191655	0.185639	0.191149	0.371195	ENSMUSG00000028532	320508	Cachd1	cache domain containing 1
8.0661	0.181242	0.667733	0.19154	0.371905	ENSMUSG00000008932	242607	Slc1a7	solute carrier family 1 (glutamate transporter), member 7
6.83762	-0.243242	0.406493	0.191646	0.37206	ENSMUSG00000046828	403183	Mettl21e	methyltransferase like 21E
144.431	0.157024	0.138581	0.191729	0.372154	ENSMUSG00000028672	15356	Hmgcl	3-hydroxy-3-methylglutaryl-Coenzyme A lyase
57.9517	0.182888	0.172689	0.191772	0.372154	ENSMUSG00000031023	57373	Akip1	A kinase (PRKA) interacting protein 1
7.47955	-0.241567	0.416289	0.191757	0.372154	ENSMUSG00000081516	100534358	Gm12470	single stranded DNA binding protein 4 pseudogene
589.526	-0.186194	0.177683	0.191895	0.37234	ENSMUSG00000021361	66154	Tmem14c	transmembrane protein 14C
119.593	-0.19973	0.199654	0.191983	0.372461	ENSMUSG00000018931	24083	Natd1	N-acetyltransferase domain containing 1
99.9629	-0.199372	0.199055	0.192011	0.372465	ENSMUSG00000035585	66078	Tsen34	tRNA splicing endonuclease subunit 34
5.95731	-0.191707	0.613365	0.192052	0.372494	ENSMUSG00000032387	71973	Rbpms2	RNA binding protein with multiple splicing 2
290.622	-0.0979171	0.078711	0.192125	0.372585	ENSMUSG00000026048	22592	Ercc5	excision repair cross-complementing rodent repair deficiency, complementation group 5
623.059	-0.116908	0.0962165	0.192302	0.372871	ENSMUSG00000005667	17768	Mthfd2	methylenetetrahydrofolate dehydrogenase (NAD+ dependent), methenyltetrahydrofolate cyclohydrolase
12.2937	-0.243528	0.321232	0.192325	0.372871	ENSMUSG00000112163	666611	Gm8188	mitogen-activated protein kinase kinase kinase 7 pseudogene
33.5408	-0.242844	0.316925	0.192362	0.372892	ENSMUSG00000031167	19652	Rbm3	RNA binding motif (RNP1, RRM) protein 3
161.374	-0.1805	0.169644	0.192481	0.37297	ENSMUSG00000029536	384281	Gatc	glutamyl-tRNA(Gln) amidotransferase, subunit C
34.6068	0.241808	0.311239	0.192457	0.37297	ENSMUSG00000046432	12070	Bex3	brain expressed X-linked 3
344.002	0.120993	0.100203	0.19248	0.37297	ENSMUSG00000055371	56324	Stam2	signal transducing adaptor molecule (SH3 domain and ITAM motif) 2
160.624	0.175258	0.162307	0.192553	0.373061	ENSMUSG00000061479	53607	Snrpa	small nuclear ribonucleoprotein polypeptide A
169.606	-0.178558	0.166931	0.192585	0.373071	ENSMUSG00000033739	56299	Fkbpl	FK506 binding protein-like
46.9164	-0.239955	0.302724	0.192735	0.373311	ENSMUSG00000044337	12778	Ackr3	atypical chemokine receptor 3
31.7968	-0.244511	0.389813	0.192809	0.37338	ENSMUSG00000006418	81018	Rnf114	ring finger protein 114
50.2953	-0.212003	0.223502	0.192823	0.37338	ENSMUSG00000047909	320816	Ankrd16	ankyrin repeat domain 16
1703.37	-0.165885	0.150083	0.192972	0.373568	ENSMUSG00000039952	13138	Dag1	dystroglycan 1
408.958	-0.174977	0.162137	0.192955	0.373568	ENSMUSG00000068748	19283	Ptprz1	protein tyrosine phosphatase, receptor type Z, polypeptide 1
45.2698	-0.227529	0.260266	0.193029	0.373594	ENSMUSG00000022364	210544	Tbc1d31	TBC1 domain family, member 31
131.856	-0.222792	0.247925	0.193038	0.373594	ENSMUSG00000033377	114301	Palmd	palmdelphin
278.207	-0.225725	0.255447	0.193064	0.373594	ENSMUSG00000060601	22260	Nr1h2	nuclear receptor subfamily 1, group H, member 2
18.841	-0.236538	0.289238	0.193098	0.373608	ENSMUSG00000024829	353242	Mrpl21	mitochondrial ribosomal protein L21
193.451	-0.128302	0.107633	0.193125	0.373611	ENSMUSG00000034203	72170	Chchd4	coiled-coil-helix-coiled-coil-helix domain containing 4
43.8613	-0.200903	0.202693	0.193194	0.373674	ENSMUSG00000026333	252876	Gin1	gypsy retrotransposon integrase 1
355.18	0.174949	0.162252	0.193236	0.373674	ENSMUSG00000040848	108735	Sft2d2	SFT2 domain containing 2
148.396	-0.176703	0.164688	0.193236	0.373674	ENSMUSG00000043067	244745	Dpy19l1	dpy-19-like 1 (C. elegans)
80.9243	-0.207637	0.215292	0.19332	0.373785	ENSMUSG00000021635	19356	Rad17	RAD17 checkpoint clamp loader component
3713.45	0.116702	0.0963418	0.193586	0.374198	ENSMUSG00000005125	17988	Ndrg1	N-myc downstream regulated gene 1
36.2893	-0.240069	0.305731	0.193582	0.374198	ENSMUSG00000114172	NA	NA	NA
35.4437	-0.244972	0.375843	0.193732	0.37443	ENSMUSG00000025732	68241	Mcrip2	MAPK regulated corepressor interacting protein 2
5.49808	-0.160291	0.792967	0.193815	0.374467	ENSMUSG00000024033	22092	Rsph1	radial spoke head 1 homolog (Chlamydomonas)
232.469	-0.173939	0.161184	0.19383	0.374467	ENSMUSG00000029070	74761	Mxra8	matrix-remodelling associated 8
107.17	-0.196078	0.194819	0.193825	0.374467	ENSMUSG00000054611	225876	Kdm2a	lysine (K)-specific demethylase 2A
29.1399	0.153677	0.85355	0.193948	0.374645	ENSMUSG00000031858	74549	Mau2	MAU2 sister chromatid cohesion factor
187.984	0.173854	0.161209	0.194094	0.374824	ENSMUSG00000026502	78825	Desi2	desumoylating isopeptidase 2
103.647	0.244807	0.37459	0.194072	0.374824	ENSMUSG00000063286	668139	Gm8995	predicted gene 8995
505.881	-0.0740737	0.0585766	0.194248	0.374938	ENSMUSG00000014601	229707	Strip1	striatin interacting protein 1
147.88	-0.198769	0.199784	0.194258	0.374938	ENSMUSG00000027286	66606	Lrrc57	leucine rich repeat containing 57
58.409	-0.237168	0.294349	0.194222	0.374938	ENSMUSG00000035200	108015	Chrnb4	cholinergic receptor, nicotinic, beta polypeptide 4
58.9999	-0.24339	0.391126	0.194217	0.374938	ENSMUSG00000118458	NA	NA	NA
269.787	-0.18827	0.182483	0.194355	0.375074	ENSMUSG00000029782	72649	Tmem209	transmembrane protein 209
108.188	-0.197457	0.197603	0.194384	0.37508	ENSMUSG00000051034	22648	Zfp11	zinc finger protein 11
39.4546	-0.244915	0.363901	0.194446	0.375149	ENSMUSG00000062683	67942	Atp5g2	ATP synthase, H+ transporting, mitochondrial F0 complex, subunit C2 (subunit 9)
488.825	-0.139276	0.119626	0.194832	0.375844	ENSMUSG00000051401	383348	Kctd16	potassium channel tetramerisation domain containing 16
51.2362	-0.203008	0.207936	0.194891	0.375907	ENSMUSG00000038253	15402	Hoxa5	homeobox A5
45.7936	0.18175	0.173019	0.195081	0.376222	ENSMUSG00000020334	30805	Slc22a4	solute carrier family 22 (organic cation transporter), member 4
9.98285	-0.243728	0.342213	0.195467	0.376865	ENSMUSG00000026385	13167	Dbi	diazepam binding inhibitor
282.272	-0.167414	0.153267	0.195457	0.376865	ENSMUSG00000047153	219094	Khnyn	KH and NYN domain containing
83.9364	0.242079	0.325129	0.195505	0.376888	ENSMUSG00000073647	NA	NA	NA
833.798	-0.0796272	0.0634575	0.195666	0.377146	ENSMUSG00000003575	382056	Crtc1	CREB regulated transcription coactivator 1
45.6006	-0.217388	0.238301	0.195692	0.377146	ENSMUSG00000034686	432763	Prr7	proline rich 7 (synaptic)
7.77858	-0.213589	0.515094	0.195761	0.377228	ENSMUSG00000020722	12299	Cacng1	calcium channel, voltage-dependent, gamma subunit 1
1217.5	0.0921845	0.0743492	0.195882	0.377359	ENSMUSG00000002017	72722	Fam98a	family with sequence similarity 98, member A
1042.89	-0.217779	0.239416	0.195869	0.377359	ENSMUSG00000056537	19820	Rlim	ring finger protein, LIM domain interacting
8.19078	0.204616	0.547208	0.196	0.377535	ENSMUSG00000025420	71206	Katnal2	katanin p60 subunit A-like 2
262.105	0.184603	0.177917	0.196058	0.377545	ENSMUSG00000005078	104771	Jkamp	JNK1/MAPK8-associated membrane protein
165.702	0.193239	0.191698	0.196047	0.377545	ENSMUSG00000047881	100532	Rell1	RELT-like 1
384.979	-0.127782	0.107972	0.196114	0.377602	ENSMUSG00000040234	67623	Tm7sf3	transmembrane 7 superfamily member 3
12.0499	-0.199376	0.566995	0.196201	0.377719	ENSMUSG00000026435	212980	Slc45a3	solute carrier family 45, member 3
259.833	0.22557	0.259846	0.196377	0.377956	ENSMUSG00000037669	68832	Ldah	lipid droplet associated hydrolase
5.24544	-0.189664	0.607966	0.196377	0.377956	ENSMUSG00000064246	12654	Chil1	chitinase-like 1
151.167	0.129604	0.109927	0.196413	0.377973	ENSMUSG00000003444	67224	Med29	mediator complex subunit 29
48.0146	-0.230135	0.273564	0.196454	0.378002	ENSMUSG00000045348	243300	Nyap1	neuronal tyrosine-phosphorylated phosphoinositide 3-kinase adaptor 1
220.324	-0.165256	0.151133	0.196867	0.378746	ENSMUSG00000036442	59016	Thap11	THAP domain containing 11
390.087	-0.130877	0.111472	0.19717	0.379278	ENSMUSG00000039427	208211	Alg1	asparagine-linked glycosylation 1 (beta-1,4-mannosyltransferase)
80.9026	-0.227385	0.266652	0.197392	0.379654	ENSMUSG00000020256	216188	Aldh1l2	aldehyde dehydrogenase 1 family, member L2
433.472	-0.135414	0.116357	0.197502	0.379814	ENSMUSG00000020180	67332	Snrpd3	small nuclear ribonucleoprotein D3
67.0407	-0.208189	0.220513	0.197664	0.380069	ENSMUSG00000014075	66061	Dynlt2b	dynein light chain Tctex-type 2B
1146.47	-0.108006	0.0890812	0.197715	0.380069	ENSMUSG00000036452	71302	Arhgap26	Rho GTPase activating protein 26
12.6284	-0.24279	0.356341	0.197706	0.380069	ENSMUSG00000090256	100043493	Alms1-ps1	ALMS1, centrosome and basal body associated, pseudogene 1
8.27046	-0.227049	0.461091	0.197822	0.380224	ENSMUSG00000036218	239618	Pdzrn4	PDZ domain containing RING finger 4
5.74247	-0.242302	0.369176	0.198163	0.380813	ENSMUSG00000044556	75173	Tex38	testis expressed 38
844.909	0.172204	0.161118	0.198182	0.380813	ENSMUSG00000066724	100043121	Gm10175	ATP synthase, H+ transporting, mitochondrial F0 complex, subunit C2 (subunit 9) pseudogene
392.735	-0.175079	0.165218	0.198305	0.380992	ENSMUSG00000026520	69051	Pycr2	pyrroline-5-carboxylate reductase family, member 2
136.207	0.124434	0.105204	0.198328	0.380992	ENSMUSG00000049971	319804	Glt1d1	glycosyltransferase 1 domain containing 1
108.956	-0.198089	0.201874	0.198375	0.38103	ENSMUSG00000062646	76051	Ganc	glucosidase, alpha; neutral C
591.602	0.162007	0.147672	0.198413	0.381051	ENSMUSG00000017715	74451	Pgs1	phosphatidylglycerophosphate synthase 1
577.351	-0.234727	0.426671	0.198481	0.381131	ENSMUSG00000033565	93686	Rbfox2	RNA binding protein, fox-1 homolog (C. elegans) 2
1122.98	0.119526	0.100381	0.198626	0.381358	ENSMUSG00000037876	108829	Jmjd1c	jumonji domain containing 1C
283.749	0.146362	0.128873	0.198688	0.381426	ENSMUSG00000025981	67876	Coq10b	coenzyme Q10B
29.7398	-0.220786	0.250351	0.198719	0.381434	ENSMUSG00000024645	67105	Timm21	translocase of inner mitochondrial membrane 21
510.682	0.105259	0.0867518	0.198777	0.381495	ENSMUSG00000041702	238386	Btbd7	BTB (POZ) domain containing 7
194.039	-0.183163	0.177453	0.19881	0.381498	ENSMUSG00000044573	11431	Acp1	acid phosphatase 1, soluble
31.5745	0.23581	0.300193	0.198832	0.381498	ENSMUSG00000073197	236366	5730507C01Rik	RIKEN cDNA 5730507C01 gene
12.6992	-0.238997	0.318092	0.198953	0.381679	ENSMUSG00000028475	71406	Spaar	small regulatory polypeptide of amino acid response
132.644	-0.216941	0.494663	0.198981	0.381681	ENSMUSG00000017817	59091	Jph2	junctophilin 2
34.4138	-0.238125	0.312924	0.199041	0.381745	ENSMUSG00000091803	66272	Cox16	cytochrome c oxidase assembly protein 16
105.556	0.24032	0.387808	0.19918	0.381961	ENSMUSG00000018678	78912	Sp2	Sp2 transcription factor
27.1394	-0.217493	0.242914	0.199332	0.382199	ENSMUSG00000091227	NA	NA	NA
38.6941	-0.241357	0.372172	0.199393	0.382215	ENSMUSG00000100899	258291	Olfr1167	olfactory receptor 1167
31.8981	0.241614	0.350989	0.199384	0.382215	ENSMUSG00000116868	NA	NA	NA
86.6738	-0.241562	0.365433	0.199467	0.382306	ENSMUSG00000031134	19655	Rbmx	RNA binding motif protein, X chromosome
11.3135	-0.166794	0.719362	0.199532	0.382378	ENSMUSG00000078612	242594	Fyb2	FYN binding protein 2
95.6353	-0.191267	0.590335	0.199602	0.382461	ENSMUSG00000116048	18000	Septin2	septin 2
571.163	0.200531	0.207393	0.199639	0.38248	ENSMUSG00000038495	229603	Otud7b	OTU domain containing 7B
135.113	-0.229775	0.444824	0.199707	0.382559	ENSMUSG00000026208	13346	Des	desmin
118.113	0.240905	0.376062	0.199747	0.382584	ENSMUSG00000035024	78658	Ncapd3	non-SMC condensin II complex, subunit D3
274.286	-0.133086	0.114599	0.19978	0.382597	ENSMUSG00000047260	66048	Emc6	ER membrane protein complex subunit 6
590.001	-0.173514	0.163843	0.199835	0.382634	ENSMUSG00000021497	69672	Txndc15	thioredoxin domain containing 15
344.041	-0.135143	0.116858	0.19996	0.382634	ENSMUSG00000032238	19883	Rora	RAR-related orphan receptor alpha
426.796	0.0929909	0.0758062	0.199937	0.382634	ENSMUSG00000032513	74498	Gorasp1	golgi reassembly stacking protein 1
220.332	0.170789	0.160095	0.199949	0.382634	ENSMUSG00000055334	66069	Snupn	snurportin 1
11.172	0.240483	0.336349	0.199944	0.382634	ENSMUSG00000084989	381284	Crocc2	ciliary rootlet coiled-coil, rootletin family member 2
6.4119	-0.240496	0.379914	0.199958	0.382634	ENSMUSG00000092048	623734	Vmn2r85	vomeronasal 2, receptor 85
401.953	-0.0925627	0.0754361	0.200003	0.382665	ENSMUSG00000021706	218441	Zfyve16	zinc finger, FYVE domain containing 16
11.2089	-0.233982	0.295187	0.200062	0.382726	ENSMUSG00000040693	227394	Slco4c1	solute carrier organic anion transporter family, member 4C1
61.8431	-0.233476	0.293139	0.200105	0.382758	ENSMUSG00000063188	258504	Olfr107	olfactory receptor 107
42.2286	-0.168844	0.157544	0.200175	0.38284	ENSMUSG00000019867	76743	Gje1	gap junction protein, epsilon 1
44.4796	0.193996	0.196096	0.20022	0.382875	ENSMUSG00000034379	69544	Wdr5b	WD repeat domain 5B
90.0952	0.197074	0.201653	0.200365	0.383022	ENSMUSG00000026798	227683	Coq4	coenzyme Q4
731.427	-0.149579	0.133258	0.200378	0.383022	ENSMUSG00000038342	208104	Mlxip	MLX interacting protein
49.312	-0.19492	0.197813	0.200355	0.383022	ENSMUSG00000074359	56868	Psg23	pregnancy-specific glycoprotein 23
514.577	-0.143151	0.125908	0.200583	0.383363	ENSMUSG00000054405	68598	Dnajc8	DnaJ heat shock protein family (Hsp40) member C8
26.821	0.220554	0.252514	0.20077	0.383669	ENSMUSG00000010342	83560	Tex14	testis expressed gene 14
140.338	0.204823	0.216789	0.200877	0.383823	ENSMUSG00000071637	12609	Cebpd	CCAAT/enhancer binding protein (C/EBP), delta
2146.08	0.157108	0.142684	0.201088	0.384174	ENSMUSG00000020089	67895	Ppa1	pyrophosphatase (inorganic) 1
113.59	-0.240198	0.372465	0.201128	0.384199	ENSMUSG00000059486	210973	Kbtbd2	kelch repeat and BTB (POZ) domain containing 2
11.699	0.237322	0.316045	0.201232	0.384346	ENSMUSG00000081683	93897	Fzd10	frizzled class receptor 10
888.365	0.157818	0.143683	0.201339	0.384499	ENSMUSG00000059890	140630	Ube4a	ubiquitination factor E4A
168.341	-0.159105	0.145329	0.201387	0.38454	ENSMUSG00000116138	223665	C030006K11Rik	RIKEN cDNA C030006K11 gene
1370.39	-0.0921084	0.0753101	0.201534	0.384768	ENSMUSG00000028969	12568	Cdk5	cyclin-dependent kinase 5
7.01815	0.195299	0.567404	0.2016	0.384844	ENSMUSG00000111942	NA	NA	NA
13.3824	0.201598	0.542311	0.201815	0.385202	ENSMUSG00000037922	242248	Bank1	B cell scaffold protein with ankyrin repeats 1
103.205	-0.171064	0.161569	0.202011	0.385524	ENSMUSG00000020766	14635	Galk1	galactokinase 1
25.1721	-0.235755	0.310321	0.202298	0.38602	ENSMUSG00000050105	72690	Fam110d	family with sequence similarity 110, member D
133.078	0.174407	0.166527	0.202375	0.386116	ENSMUSG00000015533	16398	Itga2	integrin alpha 2
864.488	-0.0632862	0.0506281	0.202423	0.386157	ENSMUSG00000058594	50755	Fbh1	F-box DNA helicase 1
19.6408	0.23967	0.355623	0.202551	0.386348	ENSMUSG00000049037	269799	Clec4a1	C-type lectin domain family 4, member a1
15.3111	-0.228387	0.27914	0.202653	0.386492	ENSMUSG00000033427	103149	Upb1	ureidopropionase, beta
1434.64	0.124243	0.106234	0.202696	0.386522	ENSMUSG00000019777	15182	Hdac2	histone deacetylase 2
666.227	0.1018	0.0843877	0.20277	0.386612	ENSMUSG00000028798	54709	Eif3i	eukaryotic translation initiation factor 3, subunit I
2423.47	-0.10901	0.091256	0.203085	0.387111	ENSMUSG00000024392	224727	Bag6	BCL2-associated athanogene 6
60.5122	-0.213174	0.237093	0.203086	0.387111	ENSMUSG00000030108	14412	Slc6a13	solute carrier family 6 (neurotransmitter transporter, GABA), member 13
25.2853	-0.234983	0.407705	0.203135	0.387152	ENSMUSG00000032228	21406	Tcf12	transcription factor 12
11.509	0.238789	0.341109	0.203208	0.387239	ENSMUSG00000024481	74574	Lvrn	laeverin
55.0583	-0.195225	0.562682	0.203336	0.387431	ENSMUSG00000039410	70673	Prdm16	PR domain containing 16
146.497	0.157098	0.143685	0.203412	0.387525	ENSMUSG00000048720	209478	Tbc1d12	TBC1D12: TBC1 domain family, member 12
6.56505	-0.183781	0.611442	0.203541	0.387718	ENSMUSG00000073888	20301	Ccl27a	chemokine (C-C motif) ligand 27A
2255.99	-0.131264	0.113858	0.203633	0.387843	ENSMUSG00000027447	13010	Cst3	cystatin C
13.3265	-0.237329	0.385791	0.203946	0.38825	ENSMUSG00000027513	18534	Pck1	phosphoenolpyruvate carboxykinase 1, cytosolic
27.8172	0.161778	0.733174	0.203924	0.38825	ENSMUSG00000029191	19687	Rfc1	replication factor C (activator 1) 1
7.07754	-0.235191	0.402812	0.203956	0.38825	ENSMUSG00000038402	14238	Foxf2	forkhead box F2
1191.84	-0.233227	0.414886	0.203887	0.38825	ENSMUSG00000058690	72972	Ccser2	coiled-coil serine rich 2
84.2075	-0.152411	0.138112	0.204001	0.388284	ENSMUSG00000037196	69310	Pacrg	PARK2 co-regulated
398.702	-0.134547	0.117596	0.204246	0.388688	ENSMUSG00000026489	67426	Coq8a	coenzyme Q8A
59.474	-0.195265	0.201505	0.204267	0.388688	ENSMUSG00000044350	210808	Lacc1	laccase domain containing 1
162.072	0.189628	0.191682	0.204401	0.38889	ENSMUSG00000058600	19946	Rpl30	ribosomal protein L30
1724.69	0.147196	0.132014	0.204432	0.388898	ENSMUSG00000033769	75914	Exoc6b	exocyst complex component 6B
60.5907	-0.185923	0.185563	0.204509	0.388992	ENSMUSG00000109398	NA	NA	NA
414.077	-0.180684	0.177249	0.204587	0.389089	ENSMUSG00000036769	72404	Wdr44	WD repeat domain 44
96.0182	-0.236154	0.392176	0.204663	0.389181	ENSMUSG00000052374	11472	Actn2	actinin alpha 2
387.163	0.0778652	0.0633128	0.204778	0.389297	ENSMUSG00000050244	217995	Heatr1	HEAT repeat containing 1
40.9968	0.237801	0.34071	0.204773	0.389297	ENSMUSG00000100642	NA	NA	NA
13.4533	-0.233421	0.305554	0.204833	0.38935	ENSMUSG00000026875	22029	Traf1	TNF receptor-associated factor 1
231.519	0.132887	0.116065	0.205108	0.389821	ENSMUSG00000028878	230789	Fam76a	family with sequence similarity 76, member A
137.87	0.149291	0.134828	0.205243	0.390025	ENSMUSG00000030541	269951	Idh2	isocitrate dehydrogenase 2 (NADP+), mitochondrial
11.5949	0.232618	0.302764	0.205296	0.390073	ENSMUSG00000025557	56643	Slc15a1	solute carrier family 15 (oligopeptide transporter), member 1
245.149	-0.230474	0.292946	0.205347	0.390118	ENSMUSG00000081974	100041006	Gm11960	glyceraldehyde-3-phosphate dehydrogenase pseudogene
144.951	-0.214804	0.243777	0.205394	0.390139	ENSMUSG00000025019	212391	Lcor	ligand dependent nuclear receptor corepressor
14.5211	-0.235483	0.393594	0.205412	0.390139	ENSMUSG00000058488	16591	Kl	klotho
599.539	0.137646	0.121432	0.205503	0.39026	ENSMUSG00000029059	66469	Prxl2b	peroxiredoxin like 2B
839.078	0.165404	0.15558	0.205573	0.390339	ENSMUSG00000036046	223739	5031439G07Rik	RIKEN cDNA 5031439G07 gene
78.9298	-0.23558	0.322566	0.2057	0.390529	ENSMUSG00000061740	56448	Cyp2d22	cytochrome P450, family 2, subfamily d, polypeptide 22
210.425	0.12167	0.104454	0.205781	0.39058	ENSMUSG00000051329	59015	Nup160	nucleoporin 160
123.499	-0.15123	0.137388	0.205759	0.39058	ENSMUSG00000057440	75739	Mpp7	membrane protein, palmitoylated 7 (MAGUK p55 subfamily member 7)
712.783	-0.143117	0.127765	0.205828	0.390617	ENSMUSG00000022885	20440	St6gal1	beta galactoside alpha 2,6 sialyltransferase 1
362.374	0.185454	0.185718	0.205868	0.390641	ENSMUSG00000037563	20055	Rps16	ribosomal protein S16
19.8932	-0.237383	0.346923	0.205921	0.390688	ENSMUSG00000092051	NA	NA	NA
8.25536	0.153576	0.783952	0.206046	0.390829	ENSMUSG00000031734	16373	Irx3	Iroquois related homeobox 3
84.0872	-0.183939	0.60264	0.20605	0.390829	ENSMUSG00000049134	18175	Nrap	nebulin-related anchoring protein
10.1036	-0.237364	0.355633	0.206207	0.391075	ENSMUSG00000110171	258492	Olfr484	olfactory receptor 484
266.603	0.15508	0.142389	0.20629	0.391181	ENSMUSG00000020362	104625	Cnot6	CCR4-NOT transcription complex, subunit 6
116.763	-0.216637	0.24965	0.206324	0.391193	ENSMUSG00000040043	56516	Rbms2	RNA binding motif, single stranded interacting protein 2
529.777	0.228034	0.285421	0.206417	0.391317	ENSMUSG00000036529	77980	Sbf1	SET binding factor 1
743.337	-0.12289	0.105947	0.206644	0.391697	ENSMUSG00000041025	212632	Iffo2	intermediate filament family orphan 2
12.717	-0.210343	0.497876	0.206781	0.391903	ENSMUSG00000050578	17386	Mmp13	matrix metallopeptidase 13
26.2835	0.236911	0.355436	0.206932	0.392138	ENSMUSG00000044921	237504	Rassf9	Ras association (RalGDS/AF-6) domain family (N-terminal) member 9
930.547	-0.147043	0.132843	0.207061	0.392331	ENSMUSG00000025583	74370	Rptor	regulatory associated protein of MTOR, complex 1
322.94	-0.133426	0.117294	0.207118	0.392386	ENSMUSG00000034259	109075	Exosc4	exosome component 4
333.429	0.190155	0.194628	0.207174	0.392389	ENSMUSG00000000378	216527	Ccm2	cerebral cavernous malformation 2
46.6761	-0.198793	0.210562	0.207163	0.392389	ENSMUSG00000034071	619331	Zfp551	zinc fingr protein 551
473.165	-0.165671	0.156771	0.207222	0.392428	ENSMUSG00000041881	66416	Ndufa7	NADH:ubiquinone oxidoreductase subunit A7
332.703	0.187221	0.18966	0.207296	0.392516	ENSMUSG00000049807	58996	Arhgap23	Rho GTPase activating protein 23
12.2766	-0.235192	0.327877	0.207377	0.392617	ENSMUSG00000037418	24115	Best1	bestrophin 1
847.123	0.162648	0.152853	0.207624	0.393033	ENSMUSG00000078429	52468	Ctdsp2	CTD (carboxy-terminal domain, RNA polymerase II, polypeptide A) small phosphatase 2
844.605	-0.153981	0.141589	0.207658	0.393044	ENSMUSG00000027422	81910	Rrbp1	ribosome binding protein 1
2771.74	0.12645	0.109966	0.207697	0.393065	ENSMUSG00000034024	12461	Cct2	chaperonin containing Tcp1, subunit 2 (beta)
1378.78	-0.146737	0.132735	0.207731	0.393079	ENSMUSG00000021114	73834	Atp6v1d	ATPase, H+ transporting, lysosomal V1 subunit D
132.952	-0.22384	0.273114	0.207833	0.393219	ENSMUSG00000071281	235907	Zfp65	zinc finger protein 65
272.95	-0.23324	0.397092	0.208109	0.393636	ENSMUSG00000033790	233276	Tubgcp5	tubulin, gamma complex associated protein 5
85.0242	-0.235623	0.338165	0.208098	0.393636	ENSMUSG00000070815	171261	Vmn1r87	vomeronasal 1 receptor 87
7.81429	-0.234566	0.326276	0.208149	0.39366	ENSMUSG00000020303	20856	Stc2	stanniocalcin 2
214.606	-0.197273	0.208504	0.208193	0.393691	ENSMUSG00000023367	66058	Tmem176a	transmembrane protein 176A
111.465	-0.220549	0.263363	0.208238	0.393724	ENSMUSG00000104063	93704	Pcdhgb7	protocadherin gamma subfamily B, 7
8.29097	0.235798	0.366915	0.208358	0.3939	ENSMUSG00000011267	63872	Zfp296	zinc finger protein 296
2058.5	0.0655972	0.0532856	0.2084	0.393926	ENSMUSG00000032096	213827	Arcn1	archain 1
11.972	-0.233726	0.391168	0.208529	0.394119	ENSMUSG00000100555	NA	NA	NA
21.2169	0.202433	0.521421	0.208579	0.39416	ENSMUSG00000033060	380928	Lmo7	LIM domain only 7
83.2597	0.235818	0.352563	0.208665	0.394272	ENSMUSG00000035919	319845	Bbs9	Bardet-Biedl syndrome 9 (human)
867.093	0.173852	0.169319	0.20874	0.394359	ENSMUSG00000020340	76884	Cyfip2	cytoplasmic FMR1 interacting protein 2
104.658	-0.173956	0.169553	0.208875	0.394461	ENSMUSG00000027882	20912	Stxbp3	syntaxin binding protein 3
43.5788	-0.221288	0.266641	0.208876	0.394461	ENSMUSG00000030307	243616	Slc6a11	solute carrier family 6 (neurotransmitter transporter, GABA), member 11
599.009	-0.0792999	0.0651822	0.20887	0.394461	ENSMUSG00000061650	192191	Med9	mediator complex subunit 9
556.622	0.100844	0.0847964	0.209012	0.394614	ENSMUSG00000030842	66508	Lamtor1	late endosomal/lysosomal adaptor, MAPK and MTOR activator 1
25.9991	-0.22474	0.278335	0.208985	0.394614	ENSMUSG00000059734	225887	Ndufs8	NADH:ubiquinone oxidoreductase core subunit S8
80.9974	-0.209309	0.495621	0.209144	0.39481	ENSMUSG00000036712	74256	Cyld	CYLD lysine 63 deubiquitinase
1794.6	-0.116788	0.100404	0.209224	0.39491	ENSMUSG00000022437	68653	Samm50	SAMM50 sorting and assembly machinery component
7.9018	-0.233144	0.391431	0.209373	0.395139	ENSMUSG00000096141	627872	Dnah7a	dynein, axonemal, heavy chain 7A
44.8916	-0.234621	0.335471	0.209461	0.395251	ENSMUSG00000047050	258782	Olfr914	olfactory receptor 914
40.7993	-0.194897	0.205132	0.209578	0.395373	ENSMUSG00000067377	56496	Tspan6	tetraspanin 6
11.6141	0.22618	0.430472	0.209581	0.395373	ENSMUSG00000071478	319165	H2ac7	H2A clustered histone 7
1370.17	-0.095154	0.0796005	0.209621	0.395396	ENSMUSG00000037234	320191	Hook3	hook microtubule tethering protein 3
66.4596	-0.182053	0.182746	0.209759	0.395605	ENSMUSG00000098132	78748	Rassf10	Ras association (RalGDS/AF-6) domain family (N-terminal) member 10
710.042	-0.160797	0.151403	0.2098	0.395629	ENSMUSG00000022894	23794	Adamts5	a disintegrin-like and metallopeptidase (reprolysin type) with thrombospondin type 1 motif, 5 (aggrecanase-2)
238.134	-0.0983414	0.0826354	0.209953	0.395866	ENSMUSG00000049932	15270	H2ax	H2A.X variant histone
1143.41	-0.0672493	0.0549099	0.210135	0.396158	ENSMUSG00000029550	74585	Sppl3	signal peptide peptidase 3
24.47	-0.234064	0.333914	0.210201	0.396229	ENSMUSG00000023966	75564	Rsph9	radial spoke head 9 homolog (Chlamydomonas)
6.21484	-0.234319	0.370867	0.210404	0.396559	ENSMUSG00000082465	434404	Rps6-ps3	ribosomal protein S6, pseudogene 3
39.0568	-0.216022	0.468261	0.21053	0.396693	ENSMUSG00000032363	108153	Adamts7	a disintegrin-like and metallopeptidase (reprolysin type) with thrombospondin type 1 motif, 7
136.375	0.164735	0.157137	0.210527	0.396693	ENSMUSG00000050628	319370	Ubald2	UBA-like domain containing 2
139.475	-0.178164	0.177093	0.210676	0.396915	ENSMUSG00000040759	67272	Cmtm5	CKLF-like MARVEL transmembrane domain containing 5
249.101	-0.174971	0.172163	0.210723	0.396947	ENSMUSG00000010290	98404	AI597479	expressed sequence AI597479
54.8488	0.229861	0.304446	0.210749	0.396947	ENSMUSG00000027829	56706	Ccnl1	cyclin L1
535.96	-0.127476	0.112021	0.210944	0.397227	ENSMUSG00000020948	66689	Klhl28	kelch-like 28
3452.32	-0.105887	0.0900368	0.210953	0.397227	ENSMUSG00000061451	381199	Tmem151a	transmembrane protein 151A
954.585	0.120372	0.104566	0.211087	0.397427	ENSMUSG00000029166	100732	Mapre3	microtubule-associated protein, RP/EB family, member 3
610.325	-0.088011	0.0733372	0.211164	0.397475	ENSMUSG00000005580	11515	Adcy9	adenylate cyclase 9
290.735	0.230116	0.404534	0.211168	0.397475	ENSMUSG00000028849	245877	Map7d1	MAP7 domain containing 1
10.6403	0.224906	0.431196	0.211224	0.397528	ENSMUSG00000116715	NA	NA	NA
80.1941	-0.20694	0.231953	0.211454	0.397908	ENSMUSG00000045678	258628	Olfr1489	olfactory receptor 1489
2357.53	0.172948	0.169544	0.211499	0.397914	ENSMUSG00000045991	225631	Onecut2	one cut domain, family member 2
469.292	-0.160843	0.152278	0.211513	0.397914	ENSMUSG00000058833	66462	Rex1bd	required for excision 1-B domain containing
1165.89	0.0911945	0.076323	0.211606	0.397932	ENSMUSG00000034254	55979	Agpat1	1-acylglycerol-3-phosphate O-acyltransferase 1 (lysophosphatidic acid acyltransferase, alpha)
430.255	0.185016	0.188937	0.211601	0.397932	ENSMUSG00000046378	233879	Asphd1	aspartate beta-hydroxylase domain containing 1
23.242	-0.221542	0.271951	0.211551	0.397932	ENSMUSG00000048668	72440	Rhno1	RAD9-HUS1-RAD1 interacting nuclear orphan 1
360.915	-0.217803	0.260579	0.211791	0.398227	ENSMUSG00000027263	51885	Tubgcp4	tubulin, gamma complex associated protein 4
326.359	-0.110855	0.0951564	0.212021	0.398608	ENSMUSG00000034265	224454	Zdhhc14	zinc finger, DHHC domain containing 14
387.392	0.202406	0.222631	0.212211	0.398859	ENSMUSG00000038696	227743	Mapkap1	mitogen-activated protein kinase associated protein 1
119.147	-0.195433	0.20836	0.212204	0.398859	ENSMUSG00000041945	211798	Mfsd9	major facilitator superfamily domain containing 9
828.648	-0.20103	0.219788	0.212303	0.398981	ENSMUSG00000075081	258968	Olfr1247	olfactory receptor 1247
206.437	-0.132975	0.118515	0.212453	0.399156	ENSMUSG00000030094	22591	Xpc	xeroderma pigmentosum, complementation group C
340.25	-0.147408	0.135396	0.212474	0.399156	ENSMUSG00000030264	14911	Thumpd3	THUMP domain containing 3
7.44986	0.232563	0.377484	0.21248	0.399156	ENSMUSG00000082361	12223	Btc	betacellulin, epidermal growth factor family member
26.2573	0.231787	0.324279	0.212536	0.399208	ENSMUSG00000033581	319765	Igf2bp2	insulin-like growth factor 2 mRNA binding protein 2
165.919	0.207676	0.492756	0.212652	0.399374	ENSMUSG00000083405	NA	NA	NA
6.72344	0.158597	0.717395	0.212705	0.399421	ENSMUSG00000038560	83395	Sp6	trans-acting transcription factor 6
13.5876	-0.23055	0.393835	0.212914	0.399655	ENSMUSG00000003190	75736	Bcl2l12	BCL2-like 12 (proline rich)
524.964	0.189991	0.198665	0.212897	0.399655	ENSMUSG00000033105	16987	Lss	lanosterol synthase
111.844	0.230135	0.396995	0.212889	0.399655	ENSMUSG00000049396	276919	Gemin4	gem nuclear organelle associated protein 4
212.603	0.181238	0.183523	0.212971	0.399709	ENSMUSG00000021676	544963	Iqgap2	IQ motif containing GTPase activating protein 2
210.158	-0.128786	0.114069	0.213018	0.399744	ENSMUSG00000050973	269952	Gdpgp1	GDP-D-glucose phosphorylase 1
2167.18	0.112978	0.0975693	0.213211	0.400055	ENSMUSG00000020149	19324	Rab1a	RAB1A, member RAS oncogene family
596.317	-0.13495	0.121037	0.213368	0.400286	ENSMUSG00000021870	83997	Slmap	sarcolemma associated protein
115.173	-0.218212	0.452723	0.21339	0.400286	ENSMUSG00000112972	NA	NA	NA
6.38669	-0.22824	0.406916	0.213435	0.400317	ENSMUSG00000026117	22637	Zap70	zeta-chain (TCR) associated protein kinase
529.21	0.117862	0.102624	0.213515	0.400363	ENSMUSG00000020538	20787	Srebf1	sterol regulatory element binding transcription factor 1
190.15	0.149025	0.137802	0.213492	0.400363	ENSMUSG00000039701	99526	Usp53	ubiquitin specific peptidase 53
253.999	0.132422	0.118268	0.213603	0.400474	ENSMUSG00000026848	30934	Tor1b	torsin family 1, member B
9.51045	-0.185839	0.571319	0.21381	0.40081	ENSMUSG00000032750	210710	Gab3	growth factor receptor bound protein 2-associated protein 3
382.765	0.107682	0.0924665	0.213923	0.400863	ENSMUSG00000023723	64656	Mrps23	mitochondrial ribosomal protein S23
13.8973	-0.227211	0.299665	0.213874	0.400863	ENSMUSG00000031303	270672	Map3k15	mitogen-activated protein kinase kinase kinase 15
6.78417	-0.232556	0.36047	0.213906	0.400863	ENSMUSG00000036923	216021	Stox1	storkhead box 1
239.819	-0.140175	0.127352	0.214184	0.4013	ENSMUSG00000008373	68988	Prpf31	pre-mRNA processing factor 31
23.3569	0.232107	0.366464	0.214312	0.401488	ENSMUSG00000000392	14089	Fap	fibroblast activation protein
152.496	0.158502	0.150483	0.214412	0.401589	ENSMUSG00000026694	71449	Eef1aknmt	EEF1A lysine and N-terminal methyltransferase
167.306	-0.153608	0.144019	0.214423	0.401589	ENSMUSG00000044876	72667	Zfp444	zinc finger protein 444
104.843	-0.157565	0.14927	0.214513	0.401704	ENSMUSG00000006850	71983	Tmco6	transmembrane and coiled-coil domains 6
75.5783	0.198388	0.520959	0.214597	0.401803	ENSMUSG00000021065	53618	Fut8	fucosyltransferase 8
705.731	-0.144398	0.132557	0.214621	0.401803	ENSMUSG00000038546	56705	Ranbp9	RAN binding protein 9
121.563	-0.228017	0.306304	0.214662	0.401827	ENSMUSG00000078878	100043387	Gm14305	predicted gene 14305
51.1601	0.221007	0.275833	0.214749	0.401912	ENSMUSG00000021809	67725	Nudt13	nudix (nucleoside diphosphate linked moiety X)-type motif 13
772.089	-0.114728	0.0997331	0.214764	0.401912	ENSMUSG00000022672	19090	Prkdc	protein kinase, DNA activated, catalytic polypeptide
452.018	-0.140594	0.128078	0.214829	0.401981	ENSMUSG00000073676	15528	Hspe1	heat shock protein 1 (chaperonin 10)
866.904	0.0989558	0.0842646	0.2151	0.402107	ENSMUSG00000015711	229589	Prune1	prune exopolyphosphatase
88.9347	-0.211943	0.24859	0.215024	0.402107	ENSMUSG00000028344	16348	Invs	inversin
9.86507	0.193572	0.537735	0.214972	0.402107	ENSMUSG00000030263	16970	Irag2	inositol 1,4,5-triphosphate receptor associated 2
8.57483	0.215497	0.458583	0.215122	0.402107	ENSMUSG00000036362	74191	P2ry13	purinergic receptor P2Y, G-protein coupled 13
816.877	-0.186196	0.193386	0.21496	0.402107	ENSMUSG00000041058	107568	Wwp1	WW domain containing E3 ubiquitin protein ligase 1
605.906	-0.153962	0.144766	0.215081	0.402107	ENSMUSG00000041459	230908	Tardbp	TAR DNA binding protein
516.091	0.196806	0.213537	0.215013	0.402107	ENSMUSG00000045374	192652	Wdr81	WD repeat domain 81
518.395	0.116363	0.101491	0.215081	0.402107	ENSMUSG00000079157	270028	Nalf1	NALCN channel auxiliary factor 1
9.48359	0.216838	0.453256	0.215218	0.402233	ENSMUSG00000059089	246256	Fcgr4	Fc receptor, IgG, low affinity IV
152.652	-0.196382	0.2129	0.215261	0.402263	ENSMUSG00000006576	20536	Slc4a3	solute carrier family 4 (anion exchanger), member 3
35.9584	0.231688	0.361111	0.215306	0.402293	ENSMUSG00000037254	16425	Itih2	inter-alpha trypsin inhibitor, heavy chain 2
177.339	-0.225904	0.297523	0.215478	0.402509	ENSMUSG00000028655	76574	Mfsd2a	major facilitator superfamily domain containing 2A
8.82865	-0.22897	0.393503	0.215454	0.402509	ENSMUSG00000058567	100039978	Gm2531	LSM6 homolog, U6 small nuclear RNA associated pseudogene
212.874	0.144976	0.13363	0.215585	0.402656	ENSMUSG00000035062	245522	Zc4h2	zinc finger, C4H2 domain containing
20.5239	0.226867	0.302951	0.215656	0.402737	ENSMUSG00000043008	239743	Klhl6	kelch-like 6
259.583	-0.108979	0.0941724	0.215725	0.402813	ENSMUSG00000032705	97827	Exd2	exonuclease 3'-5' domain containing 2
27.024	0.200662	0.509388	0.216008	0.403182	ENSMUSG00000020265	20610	Sumo3	small ubiquitin-like modifier 3
11.6615	0.229473	0.386566	0.216005	0.403182	ENSMUSG00000047407	21815	Tgif1	TGFB-induced factor homeobox 1
1373.44	0.162939	0.15737	0.216004	0.403182	ENSMUSG00000093989	52898	Rnasek	ribonuclease, RNase K
468.64	-0.197269	0.21546	0.216089	0.403217	ENSMUSG00000027895	99738	Kcnc4	potassium voltage gated channel, Shaw-related subfamily, member 4
18.9286	0.229875	0.382268	0.216085	0.403217	ENSMUSG00000033544	72713	Angptl1	angiopoietin-like 1
166.068	-0.209816	0.244365	0.216111	0.403217	ENSMUSG00000034218	11920	Atm	ataxia telangiectasia mutated
10.9714	0.222293	0.42776	0.216294	0.403506	ENSMUSG00000025013	24087	Tll2	tolloid-like 2
373.375	0.108047	0.0934454	0.216584	0.403942	ENSMUSG00000019878	15500	Hsf2	heat shock factor 2
371.039	0.143609	0.132339	0.21657	0.403942	ENSMUSG00000027509	66679	Rae1	ribonucleic acid export 1
364.183	0.166072	0.162195	0.216656	0.404017	ENSMUSG00000000058	12390	Cav2	caveolin 2
36.6505	-0.228171	0.393506	0.216715	0.404017	ENSMUSG00000037243	103836	Zfp692	zinc finger protein 692
269.648	-0.139675	0.127665	0.216699	0.404017	ENSMUSG00000040913	30838	Fbxw4	F-box and WD-40 domain protein 4
59.9094	-0.230576	0.367428	0.216738	0.404017	ENSMUSG00000047613	97159	A430005L14Rik	RIKEN cDNA A430005L14 gene
620.777	-0.153647	0.145093	0.216769	0.404022	ENSMUSG00000098374	NA	NA	NA
70.031	-0.18972	0.201352	0.216989	0.404221	ENSMUSG00000006378	26912	Gcat	glycine C-acetyltransferase (2-amino-3-ketobutyrate-coenzyme A ligase)
353.224	0.16295	0.157876	0.216981	0.404221	ENSMUSG00000015363	67976	Trabd	TraB domain containing
554.062	0.167637	0.164655	0.216961	0.404221	ENSMUSG00000018796	14081	Acsl1	acyl-CoA synthetase long-chain family member 1
16.1983	-0.175822	0.606554	0.216954	0.404221	ENSMUSG00000022106	105670	Rcbtb2	regulator of chromosome condensation (RCC1) and BTB (POZ) domain containing protein 2
43.9141	-0.206094	0.236255	0.217144	0.404457	ENSMUSG00000028066	67037	Pmf1	polyamine-modulated factor 1
71.5085	0.230408	0.365329	0.217173	0.404459	ENSMUSG00000042042	78752	Csgalnact2	chondroitin sulfate N-acetylgalactosaminyltransferase 2
8.22127	-0.227005	0.399374	0.217235	0.40452	ENSMUSG00000021396	75124	Nxnl2	nucleoredoxin-like 2
27.923	-0.227301	0.310749	0.217285	0.404561	ENSMUSG00000051118	258336	Olfr77	olfactory receptor 77
15.9264	-0.178333	0.593758	0.21735	0.40463	ENSMUSG00000000881	53310	Dlg3	discs large MAGUK scaffold protein 3
177.998	-0.230051	0.368818	0.217479	0.404818	ENSMUSG00000031099	93761	Smarca1	SWI/SNF related, matrix associated, actin dependent regulator of chromatin, subfamily a, member 1
121.978	-0.229238	0.327415	0.217543	0.404883	ENSMUSG00000020919	20851	Stat5b	signal transducer and activator of transcription 5B
147.63	0.226326	0.401673	0.217744	0.405204	ENSMUSG00000038271	320678	Iffo1	intermediate filament family orphan 1
482.295	-0.15827	0.15175	0.217792	0.405242	ENSMUSG00000001017	66511	Chtop	chromatin target of PRMT1
29.6694	-0.218978	0.437756	0.217841	0.405279	ENSMUSG00000114339	NA	NA	NA
795.667	-0.0973797	0.0833512	0.218008	0.405538	ENSMUSG00000020091	13688	Eif4ebp2	eukaryotic translation initiation factor 4E binding protein 2
320.589	-0.11368	0.0995068	0.218101	0.405658	ENSMUSG00000001674	66942	Ddx18	DEAD box helicase 18
56.8092	-0.202469	0.228824	0.218185	0.40576	ENSMUSG00000037001	22698	Zfp39	zinc finger protein 39
97.0831	-0.227778	0.317761	0.218222	0.405777	ENSMUSG00000022550	268822	Adck5	aarF domain containing kinase 5
806.912	-0.120916	0.107152	0.21839	0.406037	ENSMUSG00000028096	67549	Gpr89	G protein-coupled receptor 89
18.5136	-0.20306	0.495112	0.218453	0.406101	ENSMUSG00000021365	18003	Nedd9	neural precursor cell expressed, developmentally down-regulated gene 9
174.299	0.1431	0.132472	0.218558	0.406242	ENSMUSG00000039168	223453	Dap	death-associated protein
407.049	-0.161206	0.15622	0.218606	0.406279	ENSMUSG00000028284	26409	Map3k7	mitogen-activated protein kinase kinase kinase 7
27.3211	-0.228908	0.375331	0.218641	0.406292	ENSMUSG00000027679	67713	Dnajc19	DnaJ heat shock protein family (Hsp40) member C19
966.363	0.133597	0.121285	0.218755	0.406398	ENSMUSG00000021693	16563	Kif2a	kinesin family member 2A
29.0732	-0.224281	0.409944	0.218754	0.406398	ENSMUSG00000023791	72084	Pigx	phosphatidylinositol glycan anchor biosynthesis, class X
700.484	-0.145555	0.135591	0.218789	0.406408	ENSMUSG00000060376	12039	Bckdha	branched chain ketoacid dehydrogenase E1, alpha polypeptide
1895.52	0.0959531	0.0821759	0.218945	0.406593	ENSMUSG00000015733	12343	Capza2	capping protein (actin filament) muscle Z-line, alpha 2
1817.85	-0.187685	0.199063	0.218932	0.406593	ENSMUSG00000030770	57342	Parva	parvin, alpha
219.152	-0.15517	0.148099	0.218986	0.406615	ENSMUSG00000073643	69368	Wdfy1	WD repeat and FYVE domain containing 1
83.7738	-0.159952	0.154675	0.219046	0.406643	ENSMUSG00000027381	12125	Bcl2l11	BCL2-like 11 (apoptosis facilitator)
13.0109	-0.180099	0.581039	0.219058	0.406643	ENSMUSG00000078815	54378	Cacng6	calcium channel, voltage-dependent, gamma subunit 6
68.1078	-0.218786	0.43495	0.219151	0.406762	ENSMUSG00000035469	71330	Rcbtb1	regulator of chromosome condensation (RCC1) and BTB (POZ) domain containing protein 1
44.0135	0.222132	0.289302	0.219195	0.406792	ENSMUSG00000040374	19302	Pex2	peroxisomal biogenesis factor 2
139.707	-0.180144	0.185902	0.219291	0.406917	ENSMUSG00000028104	69870	Polr3gl	polymerase (RNA) III (DNA directed) polypeptide G like
41.3039	-0.205544	0.484271	0.219348	0.40697	ENSMUSG00000021130	108760	Galnt16	polypeptide N-acetylgalactosaminyltransferase 16
17.111	-0.200231	0.502689	0.219466	0.407136	ENSMUSG00000029761	109624	Cald1	caldesmon 1
83.3137	0.195159	0.21432	0.219658	0.407387	ENSMUSG00000000266	23947	Mid2	midline 2
20.5773	0.222755	0.415043	0.219647	0.407387	ENSMUSG00000038357	12796	Camp	cathelicidin antimicrobial peptide
7.15658	-0.210774	0.46388	0.220053	0.407959	ENSMUSG00000033044	68460	Dhrs7c	dehydrogenase/reductase (SDR family) member 7C
2165.6	0.0440841	0.0363051	0.220015	0.407959	ENSMUSG00000039703	217365	Nploc4	NPL4 homolog, ubiquitin recognition factor
9.33209	0.221242	0.421332	0.220032	0.407959	ENSMUSG00000115219	110599566	Eef1akmt4	EEF1A lysine methyltransferase 4
3032.26	-0.0654326	0.0546163	0.220357	0.408471	ENSMUSG00000028991	56717	Mtor	mechanistic target of rapamycin kinase
177.488	0.11052	0.0968761	0.220525	0.408729	ENSMUSG00000025377	78777	Tepsin	TEPSIN, adaptor related protein complex 4 accessory protein
255.286	-0.132518	0.12065	0.220583	0.408783	ENSMUSG00000047910	93887	Pcdhb16	protocadherin beta 16
72.2154	0.228591	0.352646	0.220687	0.408922	ENSMUSG00000021273	14137	Fdft1	farnesyl diphosphate farnesyl transferase 1
225.025	-0.200593	0.227199	0.220766	0.409016	ENSMUSG00000066122	18344	Olfr45	olfactory receptor 45
11.8601	0.227989	0.33748	0.221038	0.409312	ENSMUSG00000006398	107995	Cdc20	cell division cycle 20
71.9669	-0.20381	0.234991	0.220961	0.409312	ENSMUSG00000032103	67049	Pus3	pseudouridine synthase 3
770.796	0.0724233	0.0608756	0.221035	0.409312	ENSMUSG00000038417	103199	Fig4	FIG4 phosphoinositide 5-phosphatase
111.374	-0.216825	0.272419	0.221041	0.409312	ENSMUSG00000050010	330096	Shisa3	shisa family member 3
495.931	-0.148688	0.140506	0.221136	0.409436	ENSMUSG00000053646	235611	Plxnb1	plexin B1
205.349	-0.153597	0.147148	0.221572	0.410189	ENSMUSG00000031627	16363	Irf2	interferon regulatory factor 2
728.745	0.15519	0.149387	0.221761	0.410486	ENSMUSG00000019947	71371	Arid5b	AT rich interactive domain 5B (MRF1-like)
1592.45	-0.0683486	0.057384	0.221958	0.410797	ENSMUSG00000026280	66615	Atg4b	autophagy related 4B, cysteine peptidase
2209.42	0.154625	0.148748	0.222043	0.410902	ENSMUSG00000028670	26394	Lypla2	lysophospholipase 2
1626.59	0.106832	0.0935244	0.222146	0.41104	ENSMUSG00000067924	553127	Rtl8b	retrotransposon Gag like 8B
961.127	0.105205	0.0919159	0.222256	0.41119	ENSMUSG00000013858	216157	Tmem259	transmembrane protein 259
8.35345	0.222162	0.409161	0.222324	0.41124	ENSMUSG00000013707	69769	Tnfaip8l2	tumor necrosis factor, alpha-induced protein 8-like 2
83.2002	0.189451	0.205137	0.222347	0.41124	ENSMUSG00000025591	66282	Tma16	translation machinery associated 16
10.8383	-0.208466	0.466737	0.22237	0.41124	ENSMUSG00000027018	107435	Hat1	histone aminotransferase 1
140.548	0.149553	0.14225	0.222624	0.411604	ENSMUSG00000030795	233908	Fus	fused in sarcoma
261.373	0.220195	0.288605	0.222602	0.411604	ENSMUSG00000060419	NA	NA	NA
102.109	0.202193	0.233235	0.22292	0.412097	ENSMUSG00000025279	13421	Dnase1l3	deoxyribonuclease 1-like 3
865.863	0.0777336	0.065946	0.223038	0.412262	ENSMUSG00000014748	21766	Tex261	testis expressed gene 261
58.8078	-0.21123	0.258062	0.223395	0.412868	ENSMUSG00000035126	242584	Dnai4	dynein axonemal intermediate chain 4
90.0104	0.212805	0.44749	0.22361	0.413213	ENSMUSG00000040543	327958	Pitpnm3	PITPNM family member 3
1040.04	-0.0926697	0.0799628	0.223683	0.413222	ENSMUSG00000027272	22222	Ubr1	ubiquitin protein ligase E3 component n-recognin 1
8.26239	-0.216115	0.433824	0.223702	0.413222	ENSMUSG00000030970	13017	Ctbp2	C-terminal binding protein 2
24.6816	0.203905	0.238305	0.223675	0.413222	ENSMUSG00000091230	629389	H1f11-ps	H1.11 linker histone, pseudogene
138.455	-0.158833	0.155455	0.223892	0.41352	ENSMUSG00000001288	19411	Rarg	retinoic acid receptor, gamma
50.9686	-0.179915	0.188824	0.224161	0.413963	ENSMUSG00000041849	239319	Card6	caspase recruitment domain family, member 6
18.8051	-0.219437	0.41599	0.224597	0.414661	ENSMUSG00000032417	69519	Rwdd2a	RWD domain containing 2A
7.29388	-0.226319	0.351782	0.224593	0.414661	ENSMUSG00000058281	NA	NA	NA
25.3919	-0.211594	0.449494	0.224689	0.4147	ENSMUSG00000002500	66211	Rpl3l	ribosomal protein L3-like
87.1732	-0.179193	0.187931	0.224706	0.4147	ENSMUSG00000024769	240505	Cdc42bpg	CDC42 binding protein kinase gamma (DMPK-like)
149.32	-0.213419	0.266942	0.224663	0.4147	ENSMUSG00000031644	18004	Nek1	NIMA (never in mitosis gene a)-related expressed kinase 1
542.759	-0.108919	0.0963052	0.224934	0.415067	ENSMUSG00000054604	106143	Cggbp1	CGG triplet repeat binding protein 1
1454.94	-0.103772	0.0911382	0.225176	0.415461	ENSMUSG00000019471	12539	Cdc37	cell division cycle 37
43.2315	0.222867	0.310102	0.225253	0.415549	ENSMUSG00000009563	30933	Tor2a	torsin family 2, member A
107.601	0.197153	0.499798	0.225406	0.415778	ENSMUSG00000023249	235587	Parp3	poly (ADP-ribose) polymerase family, member 3
645.698	-0.130051	0.119417	0.225521	0.415936	ENSMUSG00000009535	67897	Rnmt	RNA (guanine-7-) methyltransferase
25.2622	0.209219	0.255322	0.225679	0.416174	ENSMUSG00000056209	18150	Npm3	nucleoplasmin 3
48.0314	-0.187439	0.204081	0.225902	0.416531	ENSMUSG00000025787	331046	Tgm4	transglutaminase 4 (prostate)
167.696	-0.143254	0.135575	0.226138	0.416866	ENSMUSG00000025782	209361	Taf3	TATA-box binding protein associated factor 3
1370.08	-0.123918	0.112654	0.226142	0.416866	ENSMUSG00000034168	238330	Irf2bpl	interferon regulatory factor 2 binding protein-like
244.449	0.223599	0.382417	0.226327	0.417153	ENSMUSG00000022122	13618	Ednrb	endothelin receptor type B
45.4389	-0.216014	0.279574	0.226514	0.417444	ENSMUSG00000019837	67371	Gtf3c6	general transcription factor IIIC, polypeptide 6, alpha
133.979	0.135914	0.126694	0.226617	0.41758	ENSMUSG00000042104	66435	Uggt2	UDP-glucose glycoprotein glucosyltransferase 2
107.006	-0.214542	0.274305	0.226672	0.417628	ENSMUSG00000001285	60315	Myg1	melanocyte proliferating gene 1
6.54391	0.219667	0.407705	0.226762	0.41774	ENSMUSG00000025128	59058	Bhlhe22	basic helix-loop-helix family, member e22
35.3615	-0.216974	0.420738	0.226983	0.418039	ENSMUSG00000019822	20598	Smpd2	sphingomyelin phosphodiesterase 2, neutral
138.497	-0.163147	0.16332	0.226982	0.418039	ENSMUSG00000022177	219072	Haus4	HAUS augmin-like complex, subunit 4
143.701	-0.154697	0.15126	0.227306	0.418579	ENSMUSG00000029436	23948	Mmp17	matrix metallopeptidase 17
50.178	0.189271	0.209094	0.227538	0.418952	ENSMUSG00000032469	83703	Dbr1	debranching RNA lariats 1
47.0286	-0.208351	0.255705	0.227784	0.419352	ENSMUSG00000024869	NA	NA	NA
105.456	-0.206997	0.251808	0.227839	0.419352	ENSMUSG00000036510	12564	Cdh8	cadherin 8
27.6205	-0.223412	0.326536	0.227843	0.419352	ENSMUSG00000117333	NA	NA	NA
203.359	-0.210223	0.261757	0.227973	0.419537	ENSMUSG00000027457	241727	Snph	syntaphilin
172.082	0.19056	0.517011	0.228163	0.419833	ENSMUSG00000013033	330814	Adgrl1	adhesion G protein-coupled receptor L1
233.738	0.159235	0.1583	0.228484	0.420369	ENSMUSG00000035835	216152	Plppr3	phospholipid phosphatase related 3
18.6271	-0.1842	0.539611	0.228606	0.42054	ENSMUSG00000037523	228607	Mavs	mitochondrial antiviral signaling protein
77.0603	0.192295	0.509278	0.228821	0.420881	ENSMUSG00000039116	215798	Adgrg6	adhesion G protein-coupled receptor G6
2008.01	0.10473	0.0929571	0.228929	0.421026	ENSMUSG00000021771	22334	Vdac2	voltage-dependent anion channel 2
829.831	0.139621	0.132137	0.229098	0.421174	ENSMUSG00000005952	193034	Trpv1	transient receptor potential cation channel, subfamily V, member 1
330.427	-0.218226	0.407915	0.229054	0.421174	ENSMUSG00000033579	338521	Fa2h	fatty acid 2-hydroxylase
163.802	-0.112067	0.100615	0.22911	0.421174	ENSMUSG00000035139	75420	Secisbp2	SECIS binding protein 2
31.8201	-0.223467	0.3382	0.229128	0.421174	ENSMUSG00000112328	NA	NA	NA
126.897	0.181121	0.194603	0.229237	0.42132	ENSMUSG00000032547	20187	Ryk	receptor-like tyrosine kinase
164.087	-0.176147	0.185769	0.229392	0.421545	ENSMUSG00000033819	73062	Ppp1r16a	protein phosphatase 1, regulatory subunit 16A
1413.82	-0.173676	0.18153	0.229418	0.421545	ENSMUSG00000063358	26413	Mapk1	mitogen-activated protein kinase 1
567.709	0.119256	0.108483	0.22957	0.42177	ENSMUSG00000024594	73137	Prrc1	proline-rich coiled-coil 1
879.781	-0.070216	0.060078	0.229621	0.42181	ENSMUSG00000004508	14389	Gab2	growth factor receptor bound protein 2-associated protein 2
256.297	-0.123802	0.113646	0.22991	0.422147	ENSMUSG00000027881	66921	Prpf38b	PRP38 pre-mRNA processing factor 38 (yeast) domain containing B
10.3829	0.220523	0.390376	0.229865	0.422147	ENSMUSG00000051212	321019	Gpr183	G protein-coupled receptor 183
15.3868	-0.223166	0.358062	0.229923	0.422147	ENSMUSG00000092549	NA	NA	NA
137.604	-0.209218	0.261466	0.229886	0.422147	ENSMUSG00000095928	258994	Olfr204	olfactory receptor 204
108.592	-0.150636	0.146872	0.229992	0.422219	ENSMUSG00000031730	56749	Dhodh	dihydroorotate dehydrogenase
1988.28	-0.107214	0.0957649	0.230024	0.422224	ENSMUSG00000022403	70356	St13	suppression of tumorigenicity 13
709.368	0.134946	0.126748	0.230104	0.422317	ENSMUSG00000008489	15569	Elavl2	ELAV like RNA binding protein 1
411.147	-0.092582	0.0811607	0.230362	0.422736	ENSMUSG00000023912	74011	Slc25a27	solute carrier family 25, member 27
944.55	-0.162189	0.163735	0.230502	0.422937	ENSMUSG00000033735	20751	Spr	sepiapterin reductase
16.6565	-0.222803	0.342231	0.230583	0.423032	ENSMUSG00000020743	69674	Mif4gd	MIF4G domain containing
15.7131	0.220519	0.3139	0.230662	0.423123	ENSMUSG00000025431	11571	Crisp1	cysteine-rich secretory protein 1
7.50052	-0.222352	0.365449	0.230806	0.423333	ENSMUSG00000106369	NA	NA	NA
29.2978	-0.215223	0.285415	0.230932	0.423509	ENSMUSG00000003934	13643	Efnb3	ephrin B3
209.803	-0.128714	0.119648	0.231063	0.42364	ENSMUSG00000003848	67619	Nob1	NIN1/RPN12 binding protein 1 homolog
57.7605	0.192571	0.219245	0.231059	0.42364	ENSMUSG00000020894	22318	Vamp2	vesicle-associated membrane protein 2
3288.91	-0.140427	0.133908	0.231106	0.423665	ENSMUSG00000056342	17847	Usp34	ubiquitin specific peptidase 34
71.0641	-0.209877	0.265701	0.231212	0.423805	ENSMUSG00000101480	258902	Olfr1220	olfactory receptor 1220
49.1306	0.190306	0.510821	0.231296	0.423904	ENSMUSG00000040003	50791	Magi2	membrane associated guanylate kinase, WW and PDZ domain containing 2
172.741	0.177562	0.189612	0.231356	0.423959	ENSMUSG00000039210	67769	Gpatch2	G patch domain containing 2
121.746	-0.159087	0.159546	0.231396	0.423979	ENSMUSG00000048347	93889	Pcdhb18	protocadherin beta 18
1644.29	0.0655477	0.0561103	0.231485	0.424087	ENSMUSG00000030224	20901	Strap	serine/threonine kinase receptor associated protein
157.032	0.154615	0.153154	0.231603	0.424248	ENSMUSG00000014932	22612	Yes1	YES proto-oncogene 1, Src family tyrosine kinase
444.875	0.125927	0.116669	0.231872	0.424546	ENSMUSG00000021591	93692	Glrx	glutaredoxin
5.66914	0.219682	0.387742	0.231868	0.424546	ENSMUSG00000027713	72282	1810062G17Rik	RIKEN cDNA 1810062G17 gene
7.46189	-0.136541	0.809528	0.23182	0.424546	ENSMUSG00000033209	209683	Ttc28	tetratricopeptide repeat domain 28
18.6777	-0.205655	0.253388	0.231884	0.424546	ENSMUSG00000048406	NA	NA	NA
10.8523	-0.174227	0.571462	0.232022	0.424744	ENSMUSG00000056220	18783	Pla2g4a	phospholipase A2, group IVA (cytosolic, calcium-dependent)
66.9527	-0.216233	0.408301	0.232227	0.425028	ENSMUSG00000026179	56695	Pnkd	paroxysmal nonkinesiogenic dyskinesia
458.706	-0.102079	0.091002	0.232237	0.425028	ENSMUSG00000029726	231803	Mepce	methylphosphate capping enzyme
202.323	-0.122807	0.113297	0.232515	0.425482	ENSMUSG00000037957	69641	Wdr20	WD repeat domain 20
7.49861	0.178692	0.551473	0.232619	0.425601	ENSMUSG00000022321	320873	Cdh10	cadherin 10
733.526	-0.112744	0.102241	0.232646	0.425601	ENSMUSG00000023307	69104	Marchf5	membrane associated ring-CH-type finger 5
190.412	0.15774	0.158195	0.232669	0.425601	ENSMUSG00000069094	18583	Pde7a	phosphodiesterase 7A
41.5014	-0.194503	0.492656	0.232781	0.425697	ENSMUSG00000032295	73744	Man2c1	mannosidase, alpha, class 2C, member 1
64.8666	-0.174814	0.185682	0.232772	0.425697	ENSMUSG00000057895	22646	Zfp105	zinc finger protein 105
21.6191	-0.196721	0.484682	0.23286	0.425741	ENSMUSG00000031112	70415	Stk26	serine/threonine kinase 26
165.535	0.204051	0.458456	0.232865	0.425741	ENSMUSG00000035614	328108	Togaram1	TOG array regulator of axonemal microtubules 1
280.847	0.117114	0.10707	0.23296	0.425797	ENSMUSG00000026958	83768	Dpp7	dipeptidylpeptidase 7
14.6454	0.200718	0.47026	0.232985	0.425797	ENSMUSG00000039217	16173	Il18	interleukin 18
86.2703	-0.153414	0.152085	0.232967	0.425797	ENSMUSG00000050796	117592	B3galt6	UDP-Gal:betaGal beta 1,3-galactosyltransferase, polypeptide 6
298.86	-0.193443	0.223105	0.233035	0.425834	ENSMUSG00000059146	18213	Ntrk3	neurotrophic tyrosine kinase, receptor, type 3
16.556	-0.221473	0.34602	0.233115	0.425925	ENSMUSG00000049674	259035	Olfr714	olfactory receptor 714
167.686	-0.146506	0.14265	0.233167	0.425965	ENSMUSG00000046546	224093	Fam43a	family with sequence similarity 43, member A
10.7314	0.21938	0.315878	0.233292	0.426085	ENSMUSG00000001403	68612	Ube2c	ubiquitin-conjugating enzyme E2C
10.8944	-0.180661	0.542144	0.233268	0.426085	ENSMUSG00000038188	380713	Scarf1	scavenger receptor class F, member 1
214.795	0.156692	0.156992	0.233348	0.426089	ENSMUSG00000020289	17168	Nprl3	nitrogen permease regulator-like 3
37.9363	-0.218286	0.30801	0.233354	0.426089	ENSMUSG00000023050	26404	Map3k12	mitogen-activated protein kinase kinase kinase 12
6.95161	0.15719	0.651406	0.233415	0.426093	ENSMUSG00000026395	19264	Ptprc	protein tyrosine phosphatase, receptor type, C
26.8484	-0.202824	0.247216	0.233393	0.426093	ENSMUSG00000051228	236690	Nyx	nyctalopin
344.439	0.125706	0.116935	0.233555	0.426294	ENSMUSG00000000759	259279	Tubgcp3	tubulin, gamma complex associated protein 3
42.4407	0.188235	0.212215	0.233673	0.426454	ENSMUSG00000047180	214854	Neurl3	neuralized E3 ubiquitin protein ligase 3
24.1116	-0.219593	0.320632	0.233897	0.426753	ENSMUSG00000000028	12544	Cdc45	cell division cycle 45
3086.47	0.152199	0.150794	0.233892	0.426753	ENSMUSG00000051790	216856	Nlgn2	neuroligin 2
1275.22	-0.125867	0.117243	0.233944	0.426785	ENSMUSG00000025034	93679	Trim8	tripartite motif-containing 8
124.518	0.19756	0.234157	0.234166	0.427134	ENSMUSG00000089901	NA	NA	NA
17.9856	0.148437	0.701921	0.234329	0.427378	ENSMUSG00000022371	12818	Col14a1	collagen, type XIV, alpha 1
97.3759	0.159156	0.1612	0.23444	0.427525	ENSMUSG00000038080	218214	Kdm1b	lysine (K)-specific demethylase 1B
121.413	-0.210266	0.429954	0.234562	0.427693	ENSMUSG00000014418	246694	Hps5	HPS5, biogenesis of lysosomal organelles complex 2 subunit 2
51.1724	-0.219787	0.327448	0.23469	0.427873	ENSMUSG00000053965	242202	Pde5a	phosphodiesterase 5A, cGMP-specific
48.7826	-0.206056	0.258735	0.234783	0.427987	ENSMUSG00000020521	76892	Rnft1	ring finger protein, transmembrane 1
28.369	-0.203266	0.250397	0.234867	0.428041	ENSMUSG00000052496	18766	Pkdrej	polycystin (PKD) family receptor for egg jelly
17.7324	-0.210465	0.274033	0.234872	0.428041	ENSMUSG00000115505	NA	NA	NA
1330.67	0.149662	0.147871	0.235286	0.428741	ENSMUSG00000005566	21849	Trim28	tripartite motif-containing 28
20.6814	-0.2076	0.264606	0.235328	0.428761	ENSMUSG00000071103	69479	1700029J07Rik	RIKEN cDNA 1700029J07 gene
7.83628	-0.205744	0.446286	0.235368	0.428781	ENSMUSG00000093575	NA	NA	NA
757.169	0.171697	0.181985	0.235441	0.428857	ENSMUSG00000006307	75410	Kmt2b	lysine (K)-specific methyltransferase 2B
473.294	-0.138976	0.133735	0.235514	0.428936	ENSMUSG00000021012	75553	Zc3h14	zinc finger CCCH type containing 14
53.3464	-0.213732	0.289193	0.235609	0.429055	ENSMUSG00000032698	16909	Lmo2	LIM domain only 2
158.361	-0.162806	0.16747	0.235667	0.429105	ENSMUSG00000014232	76779	Cluap1	clusterin associated protein 1
8.62155	-0.220019	0.351655	0.235747	0.429197	ENSMUSG00000068523	14707	Gng5	guanine nucleotide binding protein (G protein), gamma 5
9.98254	-0.219127	0.370319	0.235898	0.429338	ENSMUSG00000020639	382562	Pfn4	profilin family, member 4
6.68713	0.188254	0.508013	0.235884	0.429338	ENSMUSG00000030825	66065	Hsd17b14	hydroxysteroid (17-beta) dehydrogenase 14
10.3857	-0.191942	0.494855	0.235915	0.429338	ENSMUSG00000061184	435845	Tmprss11c	transmembrane protease, serine 11c
22.2065	0.219875	0.346035	0.236016	0.429467	ENSMUSG00000011263	74463	Exoc3l2	exocyst complex component 3-like 2
440.725	0.0890558	0.0788152	0.236144	0.429646	ENSMUSG00000037935	57376	Smarce1	SWI/SNF related, matrix associated, actin dependent regulator of chromatin, subfamily e, member 1
8.35528	-0.218364	0.376932	0.236237	0.429705	ENSMUSG00000024210	271424	Ip6k3	inositol hexaphosphate kinase 3
357.076	-0.215309	0.400082	0.236213	0.429705	ENSMUSG00000025558	105445	Dock9	dedicator of cytokinesis 9
1212.98	0.0994991	0.089302	0.236477	0.430086	ENSMUSG00000031622	20467	Sin3b	transcriptional regulator, SIN3B (yeast)
12.561	-0.195611	0.480655	0.236509	0.43009	ENSMUSG00000001249	15451	Hpn	hepsin
11.7479	-0.179388	0.538741	0.236824	0.430554	ENSMUSG00000030433	381836	Sbk2	SH3-binding domain kinase family, member 2
92.8586	0.171729	0.182926	0.23682	0.430554	ENSMUSG00000040124	98376	Gorab	golgin, RAB6-interacting
314.315	0.133917	0.127871	0.236889	0.430617	ENSMUSG00000027176	228410	Cstf3	cleavage stimulation factor, 3' pre-RNA, subunit 3
18.7955	0.218551	0.327134	0.236969	0.430679	ENSMUSG00000031766	20497	Slc12a3	solute carrier family 12, member 3
9.26044	0.210719	0.421497	0.236983	0.430679	ENSMUSG00000082292	NA	NA	NA
258.059	-0.152846	0.15322	0.237129	0.430881	ENSMUSG00000010721	56873	Lmbr1	limb region 1
548.132	0.100643	0.0906398	0.237242	0.430881	ENSMUSG00000011306	70616	Sugp1	SURP and G patch domain containing 1
1275.51	0.142904	0.13952	0.237233	0.430881	ENSMUSG00000020571	71853	Pdia6	protein disulfide isomerase associated 6
280.05	0.153747	0.154563	0.23721	0.430881	ENSMUSG00000038806	208768	Sde2	SDE2 telomere maintenance homolog (S. pombe)
37.2508	-0.210625	0.421212	0.237245	0.430881	ENSMUSG00000080888	NA	NA	NA
146.637	-0.134067	0.128201	0.237297	0.430919	ENSMUSG00000049038	74238	Mterf2	mitochondrial transcription termination factor 2
13.0545	0.170088	0.575679	0.237358	0.430975	ENSMUSG00000029625	54188	Cpsf4	cleavage and polyadenylation specific factor 4
35.7832	-0.209093	0.4273	0.23753	0.431133	ENSMUSG00000033760	66704	Rbm4b	RNA binding motif protein 4B
446.85	-0.111399	0.102065	0.237597	0.431133	ENSMUSG00000034614	216505	Pik3ip1	phosphoinositide-3-kinase interacting protein 1
375.647	-0.174206	0.187847	0.237615	0.431133	ENSMUSG00000037344	83704	Slc12a9	solute carrier family 12 (potassium/chloride transporters), member 9
1008.92	0.15012	0.149572	0.237653	0.431133	ENSMUSG00000044791	235626	Setd2	SET domain containing 2
350.925	-0.153049	0.153758	0.237649	0.431133	ENSMUSG00000059273	330474	Zc3h4	zinc finger CCCH-type containing 4
1222.38	-0.13442	0.12874	0.237576	0.431133	ENSMUSG00000062270	21761	Morf4l1	mortality factor 4 like 1
18.427	-0.194126	0.229388	0.237656	0.431133	ENSMUSG00000070883	75051	Ccdc173	coiled-coil domain containing 173
20.9021	-0.212706	0.289407	0.237779	0.431301	ENSMUSG00000080709	NA	NA	NA
356.494	0.174557	0.188674	0.237894	0.431387	ENSMUSG00000039745	53415	Htatip2	HIV-1 Tat interactive protein 2
95.5562	0.166593	0.174842	0.237873	0.431387	ENSMUSG00000049717	319583	Lig4	ligase IV, DNA, ATP-dependent
10.9085	-0.214368	0.298307	0.237917	0.431387	ENSMUSG00000074731	545471	Zfp345	zinc finger protein 345
6.62372	-0.216734	0.382577	0.238036	0.431547	ENSMUSG00000090812	238333	Samd15	sterile alpha motif domain containing 15
183.915	0.135298	0.130035	0.238118	0.431641	ENSMUSG00000024943	226026	Smc5	structural maintenance of chromosomes 5
50.9074	0.199507	0.243934	0.238163	0.431669	ENSMUSG00000028099	74414	Polr3c	polymerase (RNA) III (DNA directed) polypeptide C
385.145	0.116765	0.108162	0.238321	0.431791	ENSMUSG00000020116	66249	Pno1	partner of NOB1 homolog
5.52134	-0.19095	0.493252	0.238288	0.431791	ENSMUSG00000020541	71943	Tom1l1	target of myb1-like 1 (chicken)
38.7113	0.217789	0.369953	0.238318	0.431791	ENSMUSG00000030493	101831	Faap24	Fanconi anemia core complex associated protein 24
66.2995	-0.150082	0.149887	0.238469	0.432003	ENSMUSG00000035561	72535	Aldh1b1	aldehyde dehydrogenase 1 family, member B1
135.756	-0.213363	0.402625	0.238802	0.432551	ENSMUSG00000029381	27428	Shroom3	shroom family member 3
294.26	-0.0984414	0.0887551	0.238958	0.432726	ENSMUSG00000020832	57837	Eral1	Era (G-protein)-like 1 (E. coli)
175.887	0.164658	0.172307	0.238989	0.432726	ENSMUSG00000028651	56031	Ppie	peptidylprolyl isomerase E (cyclophilin E)
73.2526	0.191044	0.223353	0.238973	0.432726	ENSMUSG00000055897	100043911	Ppp4r1l-ps	protein phosphatase 4, regulatory subunit 1-like, pseudogene
9.72386	0.213407	0.296321	0.23912	0.432909	ENSMUSG00000034701	18012	Neurod1	neurogenic differentiation 1
140.504	0.149168	0.148961	0.239283	0.433094	ENSMUSG00000015377	69440	Dennd6b	DENN/MADD domain containing 6B
22.9708	-0.20562	0.26412	0.23926	0.433094	ENSMUSG00000021553	114304	Slc28a3	solute carrier family 28 (sodium-coupled nucleoside transporter), member 3
479.007	0.0869995	0.0773965	0.239376	0.433208	ENSMUSG00000038250	74841	Usp38	ubiquitin specific peptidase 38
1171.72	-0.161798	0.168063	0.23965	0.433428	ENSMUSG00000039148	20227	Sart1	squamous cell carcinoma antigen recognized by T cells 1
20.2629	-0.207975	0.27309	0.239569	0.433428	ENSMUSG00000040350	94089	Trim7	tripartite motif-containing 7
122.701	-0.139611	0.136094	0.239536	0.433428	ENSMUSG00000051506	545030	Wdfy4	WD repeat and FYVE domain containing 4
69.2385	0.175068	0.190799	0.239616	0.433428	ENSMUSG00000063145	72569	Bbs5	Bardet-Biedl syndrome 5 (human)
30.4867	-0.217896	0.350389	0.239639	0.433428	ENSMUSG00000070576	433938	Mn1	meningioma 1
43.5946	-0.183333	0.207078	0.239739	0.433534	ENSMUSG00000020363	14584	Gfpt2	glutamine fructose-6-phosphate transaminase 2
31.9869	-0.21379	0.396514	0.239821	0.433572	ENSMUSG00000027868	21384	Tbx15	T-box 15
149.27	-0.214757	0.390151	0.239791	0.433572	ENSMUSG00000075254	77446	Heg1	heart development protein with EGF-like domains 1
3172.57	0.100971	0.0915825	0.239971	0.433788	ENSMUSG00000015222	17756	Map2	microtubule-associated protein 2
35.0244	0.169841	0.570013	0.240019	0.433805	ENSMUSG00000027014	80744	Cwc22	CWC22 spliceosome-associated protein
23.6886	0.173438	0.554824	0.240041	0.433805	ENSMUSG00000040940	16801	Arhgef1	Rho guanine nucleotide exchange factor (GEF) 1
79.1695	0.196616	0.238377	0.240078	0.433818	ENSMUSG00000002835	27221	Chaf1a	chromatin assembly factor 1, subunit A (p150)
10.8871	-0.217611	0.351372	0.240144	0.433881	ENSMUSG00000057818	665268	1600029O15Rik	ribosomal protein L17 pseudogene
42.5197	-0.194348	0.232644	0.240202	0.433932	ENSMUSG00000004359	20728	Spic	Spi-C transcription factor (Spi-1/PU.1 related)
8.16366	0.172405	0.558334	0.240351	0.434136	ENSMUSG00000043832	73149	Clec4a3	C-type lectin domain family 4, member a3
9.65913	-0.215595	0.314985	0.240376	0.434136	ENSMUSG00000057446	56094	Cts8	cathepsin 8
5.34861	0.147565	0.686212	0.240439	0.434195	ENSMUSG00000031562	320685	Dctd	dCMP deaminase
178.062	-0.168042	0.178977	0.240674	0.434474	ENSMUSG00000006705	18771	Pknox1	Pbx/knotted 1 homeobox
611.081	-0.0819597	0.0727274	0.240685	0.434474	ENSMUSG00000040697	214063	Dnajc16	DnaJ heat shock protein family (Hsp40) member C16
9.51281	-0.217372	0.348961	0.240624	0.434474	ENSMUSG00000043913	269693	Ccdc60	coiled-coil domain containing 60
126.867	-0.154454	0.157309	0.240736	0.434511	ENSMUSG00000074671	241732	Tspyl3	TSPY-like 3
1274.88	-0.183088	0.207441	0.240795	0.434563	ENSMUSG00000018770	228033	Atp5g3	ATP synthase, H+ transporting, mitochondrial F0 complex, subunit C3 (subunit 9)
367.638	-0.185748	0.506041	0.240946	0.43478	ENSMUSG00000017300	21925	Tnnc2	troponin C2, fast
10.4377	0.199794	0.455616	0.241127	0.435053	ENSMUSG00000072849	20704	Serpina1e	serine (or cysteine) peptidase inhibitor, clade A, member 1E
144.011	-0.147019	0.146861	0.241365	0.435428	ENSMUSG00000030469	210105	Zfp719	zinc finger protein 719
321.516	0.118609	0.111132	0.241458	0.435539	ENSMUSG00000008301	56698	Phax	phosphorylated adaptor for RNA export
226.836	-0.191545	0.227165	0.241597	0.435735	ENSMUSG00000029725	69871	Ppp1r35	protein phosphatase 1, regulatory subunit 35
228.733	-0.160411	0.166998	0.241741	0.435829	ENSMUSG00000019791	66847	Hint3	histidine triad nucleotide binding protein 3
288.159	-0.168916	0.181147	0.24173	0.435829	ENSMUSG00000020993	78232	Trappc6b	trafficking protein particle complex 6B
31.5714	-0.187747	0.218397	0.24174	0.435829	ENSMUSG00000028407	100504309	Smim27	small integral membrane protein 27
205.26	0.112549	0.104442	0.241897	0.436001	ENSMUSG00000016409	67050	Nkap	NFKB activating protein
652.643	0.131878	0.127091	0.241892	0.436001	ENSMUSG00000025931	74229	Paqr8	progestin and adipoQ receptor family member VIII
39.5832	-0.214568	0.313192	0.241968	0.436074	ENSMUSG00000028795	66264	Ccdc28b	coiled coil domain containing 28B
917.072	0.0853556	0.076302	0.242255	0.436536	ENSMUSG00000033430	57321	Terf2ip	telomeric repeat binding factor 2, interacting protein
276.314	-0.135586	0.131985	0.242457	0.436789	ENSMUSG00000030761	17921	Myo7a	myosin VIIA
8.88178	-0.216351	0.342003	0.242441	0.436789	ENSMUSG00000073492	NA	NA	NA
424.703	0.129852	0.124799	0.24253	0.436865	ENSMUSG00000026718	20844	Stam	signal transducing adaptor molecule (SH3 domain and ITAM motif) 1
1071.24	-0.187599	0.218899	0.242641	0.4369	ENSMUSG00000022217	85308	Emc9	ER membrane protein complex subunit 9
25.5308	0.215039	0.320449	0.242597	0.4369	ENSMUSG00000025353	66844	Ormdl2	ORM1-like 2 (S. cerevisiae)
16.9887	0.212112	0.396905	0.242637	0.4369	ENSMUSG00000069607	382551	Cd300ld3	CD300 molecule like family member D3
1160.17	-0.18789	0.21986	0.242956	0.437413	ENSMUSG00000038241	16328	Cep250	centrosomal protein 250
141.444	-0.167688	0.179865	0.243096	0.437609	ENSMUSG00000023460	19328	Rab12	RAB12, member RAS oncogene family
62.5934	-0.215928	0.342002	0.243237	0.437808	ENSMUSG00000074733	414758	Zfp950	zinc finger protein 950
98.2466	0.18414	0.506432	0.243474	0.438162	ENSMUSG00000001062	72325	Vps9d1	VPS9 domain containing 1
210.186	0.204776	0.268039	0.243495	0.438162	ENSMUSG00000037286	20842	Stag1	stromal antigen 1
163.791	0.12139	0.114973	0.243582	0.438264	ENSMUSG00000032575	74840	Manf	mesencephalic astrocyte-derived neurotrophic factor
6510.62	0.0977393	0.089045	0.243687	0.438386	ENSMUSG00000014602	16560	Kif1a	kinesin family member 1A
171.411	-0.214986	0.367314	0.243712	0.438386	ENSMUSG00000060450	56736	Rnf14	ring finger protein 14
32.3666	0.181247	0.206047	0.24377	0.438436	ENSMUSG00000026779	67121	Mastl	microtubule associated serine/threonine kinase-like
16.8497	-0.212359	0.303938	0.243823	0.438476	ENSMUSG00000040061	18796	Plcb2	phospholipase C, beta 2
9.96454	-0.215472	0.353248	0.244036	0.438748	ENSMUSG00000063535	76373	Zfp773	zinc finger protein 773
21.4422	-0.214863	0.327195	0.244027	0.438748	ENSMUSG00000073427	237412	Gm4924	predicted gene 4924
148.643	-0.192851	0.233208	0.244241	0.439062	ENSMUSG00000021767	54169	Kat6b	K(lysine) acetyltransferase 6B
91.1134	-0.179766	0.203513	0.24442	0.439328	ENSMUSG00000001942	22619	Siae	sialic acid acetylesterase
17.7198	-0.215126	0.337219	0.244524	0.439376	ENSMUSG00000017697	11486	Ada	adenosine deaminase
83.7358	-0.169009	0.183082	0.244513	0.439376	ENSMUSG00000024959	12015	Bad	BCL2-associated agonist of cell death
2905.86	-0.142543	0.142015	0.244539	0.439376	ENSMUSG00000036751	110323	Cox6b1	cytochrome c oxidase, subunit 6B1
202.385	0.117128	0.110347	0.244646	0.439514	ENSMUSG00000040490	70530	Lrfn2	leucine rich repeat and fibronectin type III domain containing 2
22.359	-0.21356	0.377354	0.244701	0.439557	ENSMUSG00000039508	270711	Calhm4	calcium homeostasis modulator family member 4
1105.84	0.0931457	0.0845743	0.244858	0.439784	ENSMUSG00000039512	224648	Uhrf1bp1	UHRF1 (ICBP90) binding protein 1
74.9608	-0.15272	0.156786	0.24498	0.439892	ENSMUSG00000028578	67770	Caap1	caspase activity and apoptosis inhibitor 1
65.7806	-0.214857	0.336092	0.244961	0.439892	ENSMUSG00000074577	69553	Ripor3	RIPOR family member 3
949.33	-0.211003	0.299463	0.245113	0.440075	ENSMUSG00000074476	67629	Spc24	SPC24, NDC80 kinetochore complex component, homolog (S. cerevisiae)
11.7492	-0.21221	0.386202	0.245248	0.440207	ENSMUSG00000049811	73873	Fam161a	family with sequence similarity 161, member A
238.814	0.11632	0.10959	0.245241	0.440207	ENSMUSG00000069631	72149	Strada	STE20-related kinase adaptor alpha
41.8225	-0.185343	0.216424	0.245518	0.440637	ENSMUSG00000021965	219114	Ska3	spindle and kinetochore associated complex subunit 3
347.744	-0.105741	0.0979365	0.245603	0.440732	ENSMUSG00000031782	67914	Coq9	coenzyme Q9
57.9691	0.196693	0.245421	0.245774	0.440985	ENSMUSG00000038831	241308	Ralgps1	Ral GEF with PH domain and SH3 binding motif 1
91.4142	-0.189039	0.225441	0.245915	0.441182	ENSMUSG00000095403	100861634	Gm21092	cadherin 11 pseudogene
109.743	0.177634	0.200401	0.245975	0.441235	ENSMUSG00000038888	233189	Ctu1	cytosolic thiouridylase subunit 1
724.236	-0.113979	0.107155	0.246055	0.441323	ENSMUSG00000066640	231863	Fbxl18	F-box and leucine-rich repeat protein 18
240.28	-0.156726	0.163513	0.246131	0.441352	ENSMUSG00000031546	109145	Gins4	GINS complex subunit 4 (Sld5 homolog)
11.2689	-0.214307	0.337942	0.246133	0.441352	ENSMUSG00000051340	258247	Olfr645	olfactory receptor 645
5.87685	-0.198278	0.449877	0.246309	0.441555	ENSMUSG00000038781	106766	Stap2	signal transducing adaptor family member 2
107.16	-0.197216	0.247618	0.246307	0.441555	ENSMUSG00000067942	224585	Zfp160	zinc finger protein 160
2516.39	-0.142098	0.142189	0.246439	0.441734	ENSMUSG00000030302	11941	Atp2b2	ATPase, Ca++ transporting, plasma membrane 2
178.352	0.206967	0.282758	0.246691	0.442019	ENSMUSG00000000420	14423	Galnt1	polypeptide N-acetylgalactosaminyltransferase 1
7.02259	0.208965	0.402109	0.246632	0.442019	ENSMUSG00000062036	211496	4932415M13Rik	RIKEN cDNA 4932415M13 gene
12.8895	0.209925	0.297608	0.246672	0.442019	ENSMUSG00000097574	320295	C920006O11Rik	RIKEN cDNA C920006O11 gene
83.9258	-0.141505	0.141511	0.246771	0.442107	ENSMUSG00000020491	69944	2810021J22Rik	RIKEN cDNA 2810021J22 gene
179.654	0.190262	0.229366	0.246807	0.442116	ENSMUSG00000102252	20646	Snrpn	small nuclear ribonucleoprotein N
274.431	-0.1724	0.190887	0.2469	0.442171	ENSMUSG00000024097	225027	Srsf7	serine and arginine-rich splicing factor 7
98.9713	-0.147619	0.150169	0.246893	0.442171	ENSMUSG00000043866	24075	Taf10	TATA-box binding protein associated factor 10
1036.98	-0.147589	0.150237	0.24714	0.442519	ENSMUSG00000004263	13498	Atn1	atrophin 1
184.31	-0.167954	0.182895	0.247156	0.442519	ENSMUSG00000026956	227620	Uap1l1	UDP-N-acteylglucosamine pyrophosphorylase 1-like 1
459.191	-0.198066	0.251372	0.247226	0.442588	ENSMUSG00000047710	101994	Champ1	chromosome alignment maintaining phosphoprotein 1
762.213	-0.138515	0.137803	0.24764	0.443275	ENSMUSG00000042605	20239	Atxn2	ataxin 2
217.277	0.15493	0.161563	0.247789	0.443485	ENSMUSG00000028060	74200	Khdc4	KH domain containing 4, pre-mRNA splicing factor
136.108	-0.203854	0.423513	0.247978	0.443601	ENSMUSG00000003452	12121	Bicd1	BICD cargo adaptor 1
826.676	0.106081	0.0988767	0.247954	0.443601	ENSMUSG00000018848	104458	Rars	arginyl-tRNA synthetase
645.956	-0.168192	0.183825	0.247938	0.443601	ENSMUSG00000027875	15360	Hmgcs2	3-hydroxy-3-methylglutaryl-Coenzyme A synthase 2
456.143	0.158065	0.16658	0.247899	0.443601	ENSMUSG00000036138	113868	Acaa1a	acetyl-Coenzyme A acyltransferase 1A
8.59262	-0.170194	0.549089	0.248158	0.443867	ENSMUSG00000000486	54204	Septin1	septin 1
8.5086	0.194356	0.460053	0.248316	0.44396	ENSMUSG00000027843	19260	Ptpn22	protein tyrosine phosphatase, non-receptor type 22 (lymphoid)
36.5621	-0.212117	0.320351	0.248325	0.44396	ENSMUSG00000039488	244682	Cntn5	contactin 5
53.6449	-0.213158	0.353951	0.248334	0.44396	ENSMUSG00000096856	100233208	Gm10778	predicted gene 10778
5.15143	-0.147305	0.662384	0.248242	0.44396	ENSMUSG00000115031	NA	NA	NA
222.474	-0.21308	0.337578	0.248473	0.444154	ENSMUSG00000096862	NA	NA	NA
34.9527	0.20661	0.285139	0.248554	0.444242	ENSMUSG00000044303	12578	Cdkn2a	cyclin dependent kinase inhibitor 2A
155.899	0.12685	0.123143	0.248656	0.444369	ENSMUSG00000027357	66586	Crls1	cardiolipin synthase 1
296.389	0.175786	0.525776	0.248808	0.444585	ENSMUSG00000037503	214469	Fam168b	family with sequence similarity 168, member B
870.236	0.149579	0.153958	0.248879	0.444656	ENSMUSG00000044147	11845	Arf6	ADP-ribosylation factor 6
82.5939	-0.206481	0.285377	0.248935	0.4447	ENSMUSG00000095648	628147	Gm2004	predicted gene 2004
227.951	-0.123955	0.119703	0.248996	0.444754	ENSMUSG00000036822	106021	Topors	topoisomerase I binding, arginine/serine-rich
3055.76	-0.075576	0.0679088	0.249043	0.444782	ENSMUSG00000041729	235431	Coro2b	coronin, actin binding protein, 2B
1699	0.144653	0.146954	0.249244	0.445085	ENSMUSG00000028053	192195	Ash1l	ASH1 like histone lysine methyltransferase
1068.32	0.128588	0.125517	0.249277	0.445088	ENSMUSG00000030403	22323	Vasp	vasodilator-stimulated phosphoprotein
56.2597	-0.1951	0.24526	0.249331	0.445129	ENSMUSG00000044250	239647	Pced1b	PC-esterase domain containing 1B
538.82	0.0802183	0.0724933	0.24943	0.44525	ENSMUSG00000035941	108837	Ibtk	inhibitor of Bruton agammaglobulinemia tyrosine kinase
52.5744	-0.187923	0.226869	0.250053	0.446307	ENSMUSG00000022408	213956	Fam83f	family with sequence similarity 83, member F
1188.51	0.0695714	0.0623075	0.250113	0.446358	ENSMUSG00000003099	19060	Ppp5c	protein phosphatase 5, catalytic subunit
15.2554	0.200139	0.433879	0.250198	0.446454	ENSMUSG00000061068	17227	Mcpt4	mast cell protease 4
218.421	-0.162944	0.176084	0.250357	0.446599	ENSMUSG00000023939	68463	Mrpl14	mitochondrial ribosomal protein L14
3740.09	-0.0642942	0.0573475	0.25033	0.446599	ENSMUSG00000027893	229709	Ahcyl1	S-adenosylhomocysteine hydrolase-like 1
99.9875	-0.173125	0.194741	0.250373	0.446599	ENSMUSG00000042215	213539	Bag2	BCL2-associated athanogene 2
16.8688	-0.20146	0.267752	0.250585	0.446921	ENSMUSG00000051509	258756	Olfr414	olfactory receptor 414
110.323	-0.189818	0.232401	0.250744	0.447149	ENSMUSG00000102746	NA	NA	NA
109.637	-0.18171	0.21298	0.250808	0.447207	ENSMUSG00000027550	71710	Lrrcc1	leucine rich repeat and coiled-coil domain containing 1
12.1101	-0.21134	0.362478	0.251049	0.447581	ENSMUSG00000083827	100416291	Gm15712	ribosomal protein L3 pseudogene
311.417	0.117752	0.112943	0.251154	0.447712	ENSMUSG00000024560	74322	Cxxc1	CXXC finger 1 (PHD domain)
246.482	-0.155717	0.164634	0.251318	0.447865	ENSMUSG00000001143	214895	Lman2l	lectin, mannose-binding 2-like
95.8508	0.183823	0.491418	0.251292	0.447865	ENSMUSG00000026743	17354	Mllt10	myeloid/lymphoid or mixed-lineage leukemia; translocated to, 10
43.6668	-0.188133	0.228704	0.251334	0.447865	ENSMUSG00000042333	230979	Tnfrsf14	tumor necrosis factor receptor superfamily, member 14 (herpesvirus entry mediator)
185.955	-0.20199	0.422818	0.251547	0.448132	ENSMUSG00000028555	230603	Ttc39a	tetratricopeptide repeat domain 39A
210.897	0.202861	0.274877	0.251546	0.448132	ENSMUSG00000028745	12345	Capzb	capping protein (actin filament) muscle Z-line, beta
250.822	0.158714	0.16967	0.251612	0.448193	ENSMUSG00000109511	18226	Nup62	nucleoporin 62
29.1087	-0.176829	0.203228	0.251725	0.448338	ENSMUSG00000031877	72361	Ces2g	carboxylesterase 2G
9.83485	-0.208397	0.386577	0.252072	0.448813	ENSMUSG00000025956	67099	Mettl21a	methyltransferase like 21A
617.55	0.102501	0.0959763	0.252117	0.448813	ENSMUSG00000044636	207785	Csrnp2	cysteine-serine-rich nuclear protein 2
464.718	-0.18951	0.23308	0.252116	0.448813	ENSMUSG00000048620	258917	Olfr1336	olfactory receptor 1336
25.4683	-0.208703	0.306775	0.252105	0.448813	ENSMUSG00000090581	667069	Vmn2r6	vomeronasal 2, receptor 6
13.1821	-0.142859	0.677621	0.25221	0.448842	ENSMUSG00000017314	50997	Mpp2	membrane protein, palmitoylated 2 (MAGUK p55 subfamily member 2)
147.39	-0.163798	0.178669	0.25218	0.448842	ENSMUSG00000025817	53893	Nudt5	nudix (nucleoside diphosphate linked moiety X)-type motif 5
109.477	-0.186865	0.226498	0.252287	0.448842	ENSMUSG00000052062	72823	Pard3b	par-3 family cell polarity regulator beta
83.2427	-0.20725	0.29776	0.25228	0.448842	ENSMUSG00000069678	69837	Pcgf1	polycomb group ring finger 1
347.688	0.170123	0.190306	0.252291	0.448842	ENSMUSG00000073684	67513	Faap20	Fanconi anemia core complex associated protein 20
1428.12	-0.0922776	0.0852053	0.252436	0.448932	ENSMUSG00000047284	216860	Neurl4	neuralized E3 ubiquitin protein ligase 4
53.5197	0.195775	0.251228	0.25238	0.448932	ENSMUSG00000072949	26897	Acot1	acyl-CoA thioesterase 1
218.602	-0.139511	0.141074	0.252432	0.448932	ENSMUSG00000093803	19054	Ppp2r3d	protein phosphatase 2 (formerly 2A), regulatory subunit B'', delta
576.769	0.118616	0.114376	0.252548	0.449076	ENSMUSG00000031556	69742	Tm2d2	TM2 domain containing 2
44.8168	0.194254	0.451259	0.252668	0.449233	ENSMUSG00000031785	14766	Adgrg1	adhesion G protein-coupled receptor G1
162.015	0.173083	0.196404	0.25277	0.449359	ENSMUSG00000025169	66179	Ogfod3	2-oxoglutarate and iron-dependent oxygenase domain containing 3
168.467	0.180686	0.212572	0.252963	0.449645	ENSMUSG00000025236	72141	Adpgk	ADP-dependent glucokinase
121.594	-0.153081	0.161383	0.253118	0.449809	ENSMUSG00000025135	66156	Anapc11	anaphase promoting complex subunit 11
100.949	-0.148368	0.154134	0.253108	0.449809	ENSMUSG00000034620	216395	Rxylt1	ribitol xylosyltransferase 1
808.855	0.198343	0.260856	0.253245	0.449978	ENSMUSG00000060147	20719	Serpinb6a	serine (or cysteine) peptidase inhibitor, clade B, member 6a
264.535	-0.169029	0.188959	0.253354	0.450116	ENSMUSG00000027835	56426	Pdcd10	programmed cell death 10
564.948	0.0856756	0.0786337	0.253439	0.450211	ENSMUSG00000052456	56495	Get3	guided entry of tail-anchored proteins factor 3, ATPase
3264.49	-0.165201	0.182016	0.253544	0.450341	ENSMUSG00000054428	11983	Atpif1	ATPase inhibitory factor 1
942.493	-0.102503	0.0963251	0.253596	0.450378	ENSMUSG00000039768	230935	Dnajc11	DnaJ heat shock protein family (Hsp40) member C11
82.7203	-0.187414	0.229387	0.253753	0.450602	ENSMUSG00000078302	15229	Foxd1	forkhead box D1
173.737	-0.169621	0.19038	0.253785	0.450602	ENSMUSG00000048796	72023	Cyb561d1	cytochrome b-561 domain containing 1
10.892	-0.169673	0.537757	0.254188	0.451116	ENSMUSG00000022686	108105	B3gnt5	UDP-GlcNAc:betaGal beta-1,3-N-acetylglucosaminyltransferase 5
6.49627	-0.203537	0.408553	0.254201	0.451116	ENSMUSG00000031880	56437	Rrad	Ras-related associated with diabetes
368.131	0.106282	0.100621	0.254135	0.451116	ENSMUSG00000035397	118445	Klf16	Kruppel-like factor 16
25.4485	-0.210224	0.341763	0.25419	0.451116	ENSMUSG00000046352	14619	Gjb2	gap junction protein, beta 2
30.3882	-0.203489	0.283455	0.254474	0.451544	ENSMUSG00000025196	93721	Cpn1	carboxypeptidase N, polypeptide 1
40.6819	-0.183663	0.220939	0.254592	0.451698	ENSMUSG00000075394	15423	Hoxc4	homeobox C4
1860.47	0.130256	0.129565	0.254794	0.451832	ENSMUSG00000004936	26395	Map2k1	mitogen-activated protein kinase kinase 1
6.58513	-0.167076	0.546979	0.254733	0.451832	ENSMUSG00000019828	14816	Grm1	glutamate receptor, metabotropic 1
30.7251	-0.189045	0.465886	0.254785	0.451832	ENSMUSG00000031842	110385	Pde4c	phosphodiesterase 4C, cAMP specific
42.2538	-0.207039	0.303858	0.254706	0.451832	ENSMUSG00000051550	68490	Zfp579	zinc finger protein 579
1588.84	0.0667369	0.0602629	0.254927	0.452012	ENSMUSG00000029434	77573	Vps33a	VPS33A CORVET/HOPS core subunit
152.196	-0.141105	0.144365	0.254987	0.452061	ENSMUSG00000056073	14806	Grik2	glutamate receptor, ionotropic, kainate 2 (beta 2)
300.174	0.117874	0.114285	0.25523	0.452436	ENSMUSG00000031169	53627	Porcn	porcupine O-acyltransferase
49.1584	0.198018	0.262881	0.255295	0.45249	ENSMUSG00000027947	16194	Il6ra	interleukin 6 receptor, alpha
1863.09	-0.106311	0.100957	0.255355	0.45249	ENSMUSG00000028430	230082	Nol6	nucleolar protein family 6 (RNA-associated)
69.9653	-0.209577	0.337682	0.255327	0.45249	ENSMUSG00000078868	102640477	Gm14412	predicted gene 14412
1014.58	0.0840993	0.0773944	0.255412	0.452534	ENSMUSG00000035107	73379	Dcbld2	discoidin, CUB and LCCL domain containing 2
139.661	0.171931	0.196191	0.255609	0.452826	ENSMUSG00000031921	21750	Terf2	telomeric repeat binding factor 2
220.915	-0.17435	0.201209	0.255737	0.452997	ENSMUSG00000034848	73668	Ttc21b	tetratricopeptide repeat domain 21B
304.697	0.173488	0.199861	0.256298	0.453935	ENSMUSG00000033883	241944	Zfp267	zinc finger protein 267
284.489	0.135005	0.136457	0.256376	0.454016	ENSMUSG00000018442	116891	Derl2	Der1-like domain family, member 2
22.1157	-0.20505	0.296993	0.256653	0.45445	ENSMUSG00000047977	239167	Synb	syncytin b
504.589	0.162132	0.178515	0.256754	0.454528	ENSMUSG00000003808	66590	Farsa	phenylalanyl-tRNA synthetase, alpha subunit
150.694	-0.172564	0.198319	0.25676	0.454528	ENSMUSG00000021951	68043	Eef1akmt1	EEF1A alpha lysine methyltransferase 1
696.395	0.0760881	0.069626	0.256842	0.454617	ENSMUSG00000030286	66087	Emc3	ER membrane protein complex subunit 3
70.6528	-0.172567	0.198453	0.256931	0.454717	ENSMUSG00000020287	268395	Mpg	N-methylpurine-DNA glycosylase
6.19492	-0.208475	0.357942	0.256983	0.454753	ENSMUSG00000053469	21819	Tg	thyroglobulin
381.883	-0.189826	0.239508	0.257067	0.454845	ENSMUSG00000032252	93683	Glce	glucuronyl C5-epimerase
142.198	-0.197776	0.26488	0.257103	0.454853	ENSMUSG00000029720	NA	NA	NA
141.623	-0.202794	0.286215	0.257232	0.454968	ENSMUSG00000032216	17999	Nedd4	neural precursor cell expressed, developmentally down-regulated 4
31.8881	-0.18504	0.226894	0.257208	0.454968	ENSMUSG00000039853	74735	Trim14	tripartite motif-containing 14
9.8068	-0.191827	0.450474	0.257365	0.455147	ENSMUSG00000032456	74080	Nmnat3	nicotinamide nucleotide adenylyltransferase 3
20.6276	-0.1742	0.513696	0.25744	0.455168	ENSMUSG00000040945	108911	Rcc2	regulator of chromosome condensation 2
366.258	0.199379	0.271525	0.257416	0.455168	ENSMUSG00000079297	NA	NA	NA
1657.1	-0.119914	0.117439	0.257513	0.45524	ENSMUSG00000034799	382018	Unc13a	unc-13 homolog A
14.7244	0.206299	0.379916	0.257574	0.455291	ENSMUSG00000022863	12228	Btg3	BTG anti-proliferation factor 3
6.38933	-0.187866	0.464377	0.257642	0.455297	ENSMUSG00000004231	18504	Pax2	paired box 2
9.99386	0.206233	0.380254	0.257622	0.455297	ENSMUSG00000062007	209488	Hsh2d	hematopoietic SH2 domain containing
737.417	-0.142304	0.14727	0.257749	0.455431	ENSMUSG00000061111	192173	Mcrip1	MAPK regulated corepressor interacting protein 1
14.2539	-0.163088	0.556471	0.257903	0.455647	ENSMUSG00000071324	213402	Armc2	armadillo repeat containing 2
11.2637	-0.207854	0.327467	0.25794	0.455657	ENSMUSG00000037725	80986	Ckap2	cytoskeleton associated protein 2
463.303	0.0816687	0.0753985	0.258038	0.455772	ENSMUSG00000005698	13018	Ctcf	CCCTC-binding factor
29.3435	0.204492	0.297646	0.25807	0.455772	ENSMUSG00000030051	72103	Aplf	aprataxin and PNKP like factor
2034.67	-0.0581487	0.0525168	0.258178	0.455907	ENSMUSG00000025982	81898	Sf3b1	splicing factor 3b, subunit 1
6.8514	-0.207892	0.355612	0.258315	0.456093	ENSMUSG00000081650	NA	NA	NA
23.7853	-0.20803	0.34879	0.258439	0.456255	ENSMUSG00000064125	73072	Prr36	proline rich 36
21.1219	0.202375	0.287454	0.258683	0.456629	ENSMUSG00000016239	74365	Lonrf3	LON peptidase N-terminal domain and ring finger 3
657.886	-0.0921739	0.0864067	0.258898	0.456953	ENSMUSG00000039449	67229	Prpf18	pre-mRNA processing factor 18
86.4611	-0.15481	0.167219	0.258936	0.456962	ENSMUSG00000039166	432442	Akap7	A kinase (PRKA) anchor protein 7
28.7563	-0.1967	0.427628	0.259066	0.457135	ENSMUSG00000051596	21906	Otop1	otopetrin 1
18.39	0.148716	0.622482	0.259121	0.457177	ENSMUSG00000043079	104027	Synpo	synaptopodin
4474.39	-0.165864	0.186905	0.259201	0.457261	ENSMUSG00000000088	12858	Cox5a	cytochrome c oxidase subunit 5A
28.0046	0.193709	0.25404	0.259248	0.457287	ENSMUSG00000001517	14235	Foxm1	forkhead box M1
6.19234	0.184778	0.471533	0.259602	0.457856	ENSMUSG00000024675	64380	Ms4a4c	membrane-spanning 4-domains, subfamily A, member 4C
1034.87	0.123553	0.122686	0.259808	0.458162	ENSMUSG00000069744	26446	Psmb3	proteasome (prosome, macropain) subunit, beta type 3
614.46	0.0924673	0.0869272	0.259923	0.458309	ENSMUSG00000031823	102193	Zdhhc7	zinc finger, DHHC domain containing 7
164.25	0.1458	0.153506	0.260068	0.458507	ENSMUSG00000014329	83675	Bicc1	BicC family RNA binding protein 1
456.561	-0.126908	0.127101	0.260173	0.458636	ENSMUSG00000029817	101214	Tra2a	transformer 2 alpha
66.0222	0.147453	0.156151	0.260307	0.458814	ENSMUSG00000075486	66200	Commd6	COMM domain containing 6
111.488	-0.143478	0.150223	0.26053	0.459074	ENSMUSG00000020544	69802	Cox11	cytochrome c oxidase assembly protein 11, copper chaperone
65.9109	-0.19426	0.257742	0.26055	0.459074	ENSMUSG00000026942	22030	Traf2	TNF receptor-associated factor 2
5.60019	-0.178442	0.492226	0.260522	0.459074	ENSMUSG00000069378	225518	Prdm6	PR domain containing 6
2864.97	-0.135791	0.139209	0.26066	0.459211	ENSMUSG00000021190	19141	Lgmn	legumain
82.5803	-0.130798	0.132467	0.260855	0.459498	ENSMUSG00000064284	72355	Cdpf1	cysteine rich, DPF motif domain containing 1
1411.24	-0.140782	0.146455	0.260995	0.459687	ENSMUSG00000025234	23806	Arih1	ariadne RBR E3 ubiquitin protein ligase 1
239.235	0.190783	0.247719	0.261464	0.460457	ENSMUSG00000024613	21453	Tcof1	treacle ribosome biogenesis factor 1
365.17	0.161427	0.180219	0.261592	0.460626	ENSMUSG00000025362	27370	Rps26	ribosomal protein S26
7.71539	-0.194674	0.429908	0.261779	0.460798	ENSMUSG00000031586	19663	Rbpms	RNA binding protein gene with multiple splicing
11.2269	-0.206144	0.355004	0.261792	0.460798	ENSMUSG00000053178	208595	Mterf1b	mitochondrial transcription termination factor 1b
280.581	0.120068	0.118961	0.26182	0.460798	ENSMUSG00000063434	66673	Sorcs3	sortilin-related VPS10 domain containing receptor 3
31.4044	-0.190885	0.248483	0.26181	0.460798	ENSMUSG00000103800	353235	Pcdha8	protocadherin alpha 8
2082.58	-0.167869	0.192607	0.261871	0.460825	ENSMUSG00000017778	12867	Cox7c	cytochrome c oxidase subunit 7C
26.8629	-0.204551	0.311213	0.261899	0.460825	ENSMUSG00000031980	11606	Agt	angiotensinogen (serpin peptidase inhibitor, clade A, member 8)
115.268	-0.205858	0.327311	0.261993	0.460933	ENSMUSG00000032376	235441	Usp3	ubiquitin specific peptidase 3
310.502	-0.17255	0.202451	0.262206	0.461251	ENSMUSG00000021806	18074	Nid2	nidogen 2
145.941	0.165387	0.188053	0.262281	0.461327	ENSMUSG00000050567	103806	Maml1	mastermind like transcriptional coactivator 1
2773.71	-0.0762746	0.0706937	0.26239	0.46146	ENSMUSG00000009090	11764	Ap1b1	adaptor protein complex AP-1, beta 1 subunit
2381.34	-0.0975587	0.0929491	0.262434	0.461481	ENSMUSG00000035284	320528	Vps13c	vacuolar protein sorting 13C
362.765	-0.157614	0.174047	0.262625	0.461704	ENSMUSG00000002326	105446	Gmpr2	guanosine monophosphate reductase 2
124.838	-0.183722	0.229056	0.262625	0.461704	ENSMUSG00000032336	20320	Nptn	neuroplastin
31.5981	-0.195092	0.263919	0.262662	0.461713	ENSMUSG00000024538	19038	Ppic	peptidylprolyl isomerase C
20.4467	-0.190068	0.247416	0.262948	0.461987	ENSMUSG00000024246	72167	Thumpd2	THUMP domain containing 2
88.1272	-0.201407	0.394361	0.262922	0.461987	ENSMUSG00000028399	19266	Ptprd	protein tyrosine phosphatase, receptor type, D
26.0202	0.197113	0.272163	0.262892	0.461987	ENSMUSG00000038900	269261	Rpl12	ribosomal protein L12
622.41	-0.195544	0.266007	0.262908	0.461987	ENSMUSG00000040390	269881	Map3k10	mitogen-activated protein kinase kinase kinase 10
907.478	0.139686	0.145746	0.263069	0.462143	ENSMUSG00000058248	16510	Kcnh1	potassium voltage-gated channel, subfamily H (eag-related), member 1
14.3184	-0.178635	0.486505	0.263122	0.46218	ENSMUSG00000070817	252909	Vmn1r85	vomeronasal 1 receptor 85
284.156	-0.204499	0.367622	0.263451	0.462701	ENSMUSG00000035934	208076	Pknox2	Pbx/knotted 1 homeobox 2
1408.5	0.0672347	0.0619328	0.263673	0.463033	ENSMUSG00000043391	72190	2510009E07Rik	RIKEN cDNA 2510009E07 gene
3622.77	0.185672	0.460224	0.263735	0.463085	ENSMUSG00000100862	100503946	Gm10925	ATP synthase F0 subunit 6 pseudogene
118.339	0.161192	0.181261	0.26396	0.463366	ENSMUSG00000022554	59053	Hgh1	HGH1 homolog
15.6609	0.203933	0.371026	0.263955	0.463366	ENSMUSG00000030474	83382	Siglece	sialic acid binding Ig-like lectin E
237.48	0.158497	0.176466	0.264092	0.463541	ENSMUSG00000061306	72055	Slc38a10	solute carrier family 38, member 10
535.166	-0.160772	0.180639	0.264202	0.463619	ENSMUSG00000021302	14593	Ggps1	geranylgeranyl diphosphate synthase 1
21.1965	0.201246	0.295149	0.264189	0.463619	ENSMUSG00000032419	76365	Tbx18	T-box18
219.827	-0.126826	0.128402	0.264239	0.463629	ENSMUSG00000025545	69634	Clybl	citrate lyase beta like
64.0306	-0.190775	0.251509	0.264355	0.463775	ENSMUSG00000046567	68281	4930430F08Rik	RIKEN cDNA 4930430F08 gene
120.178	-0.188557	0.448094	0.264498	0.463912	ENSMUSG00000005611	17540	Irag1	inositol 1,4,5-triphosphate receptor associated 1
11.2282	0.159733	0.556124	0.264467	0.463912	ENSMUSG00000055720	69459	Ubl7	ubiquitin-like 7 (bone marrow stromal cell-derived)
189.923	-0.144799	0.154061	0.264546	0.463939	ENSMUSG00000031467	52123	Agpat5	1-acylglycerol-3-phosphate O-acyltransferase 5 (lysophosphatidic acid acyltransferase, epsilon)
68.8206	-0.195677	0.269463	0.26465	0.464064	ENSMUSG00000026781	74159	Acbd5	acyl-Coenzyme A binding domain containing 5
217.768	-0.160383	0.180261	0.264739	0.464162	ENSMUSG00000003527	27886	Ess2	ess-2 splicing factor
392.555	-0.186655	0.239532	0.264829	0.464264	ENSMUSG00000026819	227731	Slc25a25	solute carrier family 25 (mitochondrial carrier, phosphate carrier), member 25
429.615	-0.109478	0.107086	0.265	0.464458	ENSMUSG00000004788	217715	Eif2b2	eukaryotic translation initiation factor 2B, subunit 2 beta
639.467	0.13552	0.140561	0.265005	0.464458	ENSMUSG00000071662	67710	Polr2g	polymerase (RNA) II (DNA directed) polypeptide G
30.6192	-0.197585	0.27831	0.265066	0.464508	ENSMUSG00000070427	16068	Il18bp	interleukin 18 binding protein
435.573	-0.131737	0.135328	0.265121	0.464511	ENSMUSG00000023938	224805	Aars2	alanyl-tRNA synthetase 2, mitochondrial
1599.79	0.102811	0.099426	0.265133	0.464511	ENSMUSG00000026275	66385	Ppp1r7	protein phosphatase 1, regulatory subunit 7
61.5739	-0.171539	0.202855	0.265486	0.465073	ENSMUSG00000052372	331461	Il1rapl1	interleukin 1 receptor accessory protein-like 1
4443.37	-0.121661	0.122144	0.265528	0.46509	ENSMUSG00000025651	22273	Uqcrc1	ubiquinol-cytochrome c reductase core protein 1
60.1652	-0.204282	0.332277	0.265697	0.465327	ENSMUSG00000060534	13176	Dcc	deleted in colorectal carcinoma
155.812	0.168283	0.196236	0.265767	0.465392	ENSMUSG00000022032	71145	Scara5	scavenger receptor class A, member 5
1162.77	-0.129559	0.132609	0.265799	0.465392	ENSMUSG00000026469	19775	Xpr1	xenotropic and polytropic retrovirus receptor 1
252.338	0.139417	0.146543	0.265857	0.465437	ENSMUSG00000034875	110959	Nudt19	nudix (nucleoside diphosphate linked moiety X)-type motif 19
53.5177	-0.203532	0.321899	0.266105	0.465815	ENSMUSG00000033436	67416	Armcx2	armadillo repeat containing, X-linked 2
46.089	0.178799	0.479847	0.2663	0.466098	ENSMUSG00000005949	83429	Ctns	cystinosis, nephropathic
152.084	0.137492	0.143975	0.266439	0.466285	ENSMUSG00000031832	21341	Taf1c	TATA-box binding protein associated factor, RNA polymerase I, C
21.7108	-0.170634	0.508831	0.266513	0.466356	ENSMUSG00000024369	27632	Nelfe	negative elongation factor complex member E, Rdbp
98.5412	0.182272	0.229488	0.266716	0.466653	ENSMUSG00000064127	26896	Med14	mediator complex subunit 14
26.8132	-0.20338	0.360097	0.266747	0.466653	ENSMUSG00000094942	100041979	Gm3604	predicted gene 3604
5.71232	-0.203346	0.358341	0.267021	0.467074	ENSMUSG00000010797	22413	Wnt2	wingless-type MMTV integration site family, member 2
196.441	-0.138596	0.145851	0.267062	0.467089	ENSMUSG00000022370	68537	Mrpl13	mitochondrial ribosomal protein L13
83.4451	-0.203671	0.337934	0.267241	0.467291	ENSMUSG00000032558	74025	Nphp3	nephronophthisis 3 (adolescent)
71.5022	0.14562	0.156614	0.267243	0.467291	ENSMUSG00000037190	56368	Cyb561d2	cytochrome b-561 domain containing 2
169.468	-0.138915	0.146429	0.267317	0.467363	ENSMUSG00000010406	68836	Mrpl52	mitochondrial ribosomal protein L52
256.013	-0.197985	0.285145	0.267388	0.467431	ENSMUSG00000023019	14555	Gpd1	glycerol-3-phosphate dehydrogenase 1 (soluble)
1621.24	0.122539	0.123982	0.2677	0.467918	ENSMUSG00000028447	53598	Dctn3	dynactin 3
6.14427	0.153436	0.57678	0.26779	0.468018	ENSMUSG00000040829	574428	Zmynd15	zinc finger, MYND-type containing 15
7.91266	-0.158277	0.554773	0.267932	0.468151	ENSMUSG00000029032	230972	Arhgef16	Rho guanine nucleotide exchange factor (GEF) 16
2205.79	-0.0570068	0.0525562	0.267992	0.468151	ENSMUSG00000032024	71566	Clmp	CXADR-like membrane protein
138.307	0.176578	0.216339	0.267945	0.468151	ENSMUSG00000044408	104725	Sptssa	serine palmitoyltransferase, small subunit A
3892.79	0.113539	0.112781	0.267997	0.468151	ENSMUSG00000071072	56351	Ptges3	prostaglandin E synthase 3
26.039	-0.184247	0.23633	0.268035	0.468159	ENSMUSG00000026279	67026	Thap4	THAP domain containing 4
140.3	-0.134214	0.139938	0.268087	0.468194	ENSMUSG00000044043	93885	Pcdhb14	protocadherin beta 14
347.516	-0.177169	0.218001	0.268205	0.468342	ENSMUSG00000040521	66399	Tsfm	Ts translation elongation factor, mitochondrial
20.7045	0.203016	0.351298	0.268317	0.468455	ENSMUSG00000005800	17394	Mmp8	matrix metallopeptidase 8
626.35	0.0804684	0.0759577	0.268339	0.468455	ENSMUSG00000031827	72042	Cotl1	coactosin-like 1 (Dictyostelium)
21.8829	0.202147	0.317873	0.268368	0.468455	ENSMUSG00000035000	13482	Dpp4	dipeptidylpeptidase 4
13.1062	0.202275	0.320707	0.268571	0.468752	ENSMUSG00000045282	68255	Tmem86b	transmembrane protein 86B
6.92314	-0.200403	0.380854	0.26869	0.468901	ENSMUSG00000000782	21414	Tcf7	transcription factor 7, T cell specific
11.4073	0.201415	0.312785	0.268925	0.469254	ENSMUSG00000048856	104910	Slc25a47	solute carrier family 25, member 47
315.731	-0.161627	0.185306	0.269024	0.469312	ENSMUSG00000021666	320806	Gfm2	G elongation factor, mitochondrial 2
332.642	-0.168532	0.199163	0.269015	0.469312	ENSMUSG00000115030	NA	NA	NA
1489.58	0.0966716	0.0934645	0.269113	0.469411	ENSMUSG00000078652	19192	Psme3	proteaseome (prosome, macropain) activator subunit 3 (PA28 gamma, Ki)
24.7955	-0.19634	0.280912	0.269164	0.469442	ENSMUSG00000110701	547022	Gm6013	gem (nuclear organelle) associated protein 8 pseudogene
13.4586	-0.191162	0.427913	0.269252	0.469539	ENSMUSG00000020718	50776	Polg2	polymerase (DNA directed), gamma 2, accessory subunit
56.2754	-0.162245	0.186668	0.269291	0.469549	ENSMUSG00000027811	75939	4930579G24Rik	RIKEN cDNA 4930579G24 gene
430.066	0.111606	0.110834	0.269402	0.469686	ENSMUSG00000055707	234378	Klhl26	kelch-like 26
145.207	0.186014	0.447518	0.269544	0.469876	ENSMUSG00000037997	101187	Parp11	poly (ADP-ribose) polymerase family, member 11
18.0784	-0.181585	0.46291	0.269983	0.470568	ENSMUSG00000031565	14182	Fgfr1	fibroblast growth factor receptor 1
85.085	-0.152871	0.169988	0.270007	0.470568	ENSMUSG00000045252	232976	Zfp574	zinc finger protein 574
1745.17	0.12528	0.128441	0.27023	0.470858	ENSMUSG00000026833	56177	Olfm1	olfactomedin 1
32.4713	-0.170311	0.502844	0.27024	0.470858	ENSMUSG00000051278	71643	Zgrf1	zinc finger, GRF-type containing 1
8998.68	0.115223	0.115536	0.27033	0.470958	ENSMUSG00000006998	21762	Psmd2	proteasome (prosome, macropain) 26S subunit, non-ATPase, 2
80.7509	-0.175036	0.215027	0.270593	0.471359	ENSMUSG00000036777	68743	Anln	anillin, actin binding protein
23.0133	-0.201227	0.31966	0.270632	0.47137	ENSMUSG00000002109	107986	Ddb2	damage specific DNA binding protein 2
2680.75	0.0826212	0.0786247	0.270729	0.47148	ENSMUSG00000029447	12466	Cct6a	chaperonin containing Tcp1, subunit 6a (zeta)
126.148	-0.163672	0.190503	0.270825	0.47159	ENSMUSG00000060678	319155	H4c3	H4 clustered histone 3
3509.98	-0.150175	0.1659	0.270956	0.47176	ENSMUSG00000022982	20655	Sod1	superoxide dismutase 1, soluble
364.857	-0.0912854	0.0879789	0.271178	0.472089	ENSMUSG00000037656	20516	Slc20a2	solute carrier family 20, member 2
196.441	0.155694	0.175809	0.271479	0.472556	ENSMUSG00000040037	320840	Negr1	neuronal growth regulator 1
74.1377	-0.199683	0.374805	0.271552	0.472625	ENSMUSG00000038143	71069	Stox2	storkhead box 2
103.247	0.159219	0.182424	0.271668	0.472712	ENSMUSG00000030316	68971	Tamm41	TAM41 mitochondrial translocator assembly and maintenance homolog
20.4143	-0.200967	0.359525	0.271665	0.472712	ENSMUSG00000062778	81600	Chia1	chitinase, acidic 1
55.8691	-0.197112	0.291754	0.272082	0.473375	ENSMUSG00000074965	258391	Olfr1277	olfactory receptor 1277
61.2669	-0.194676	0.279292	0.272194	0.473513	ENSMUSG00000019528	27357	Gyg	glycogenin
603.73	-0.148882	0.164484	0.272397	0.473692	ENSMUSG00000044030	272359	Irf2bp1	interferon regulatory factor 2 binding protein 1
6689.71	0.153794	0.172943	0.272393	0.473692	ENSMUSG00000048070	193003	Pirt	phosphoinositide-interacting regulator of transient receptor potential channels
164.728	-0.183767	0.239953	0.272388	0.473692	ENSMUSG00000060002	212862	Chpt1	choline phosphotransferase 1
2890.49	-0.142163	0.153655	0.272471	0.473763	ENSMUSG00000000563	11950	Atp5pb	ATP synthase peripheral stalk-membrane subunit b
36.0109	-0.192868	0.271972	0.272587	0.473863	ENSMUSG00000002771	14814	Grin2d	glutamate receptor, ionotropic, NMDA2D (epsilon 4)
7.23945	-0.200797	0.354253	0.272595	0.473863	ENSMUSG00000089665	100503924	Fcor	Foxo1 corepressor
168.584	-0.127188	0.131924	0.272785	0.474135	ENSMUSG00000082519	NA	NA	NA
203.786	0.126117	0.130546	0.27301	0.474445	ENSMUSG00000020211	20222	Sf3a2	splicing factor 3a, subunit 2
82.6953	-0.163164	0.524313	0.27303	0.474445	ENSMUSG00000021622	76722	Ckmt2	creatine kinase, mitochondrial 2
1111.37	-0.106156	0.105336	0.273189	0.474665	ENSMUSG00000026672	71648	Optn	optineurin
447.186	0.0988348	0.096856	0.273292	0.474728	ENSMUSG00000053289	77591	Ddx10	DEAD box helicase 10
43.3128	-0.187959	0.432423	0.273268	0.474728	ENSMUSG00000055027	12180	Smyd1	SET and MYND domain containing 1
5825.13	-0.0974234	0.0952892	0.273443	0.474933	ENSMUSG00000048154	381022	Kmt2d	lysine (K)-specific methyltransferase 2D
174.431	0.18329	0.239996	0.273628	0.475197	ENSMUSG00000057367	11797	Birc2	baculoviral IAP repeat-containing 2
95.0516	-0.14273	0.155109	0.273674	0.475218	ENSMUSG00000020525	53892	Ppm1d	protein phosphatase 1D magnesium-dependent, delta isoform
7.80095	0.164769	0.516604	0.273824	0.475362	ENSMUSG00000026946	64685	Nmi	N-myc (and STAT) interactor
86.4201	-0.155105	0.176124	0.273821	0.475362	ENSMUSG00000032551	66202	1110059G10Rik	RIKEN cDNA 1110059G10 gene
320.384	-0.168701	0.203675	0.274398	0.476074	ENSMUSG00000001741	16170	Il16	interleukin 16
8454.78	0.0986186	0.0968738	0.274421	0.476074	ENSMUSG00000007891	13033	Ctsd	cathepsin D
37.5082	-0.197223	0.299123	0.274431	0.476074	ENSMUSG00000022580	14787	Rhpn1	rhophilin, Rho GTPase binding protein 1
6.50306	-0.146814	0.593248	0.274434	0.476074	ENSMUSG00000022945	110749	Chaf1b	chromatin assembly factor 1, subunit B (p60)
64.3469	-0.197586	0.301415	0.274338	0.476074	ENSMUSG00000045083	242384	Lingo2	leucine rich repeat and Ig domain containing 2
40.2782	-0.19234	0.27282	0.27429	0.476074	ENSMUSG00000101780	NA	NA	NA
1163.15	-0.126215	0.131213	0.274503	0.476131	ENSMUSG00000027199	67092	Gatm	glycine amidinotransferase (L-arginine:glycine amidinotransferase)
31.5875	0.181577	0.236028	0.274533	0.476131	ENSMUSG00000089818	NA	NA	NA
179.158	0.129886	0.136335	0.27457	0.476137	ENSMUSG00000030876	59052	Mettl9	methyltransferase like 9
138.014	-0.195049	0.395966	0.274701	0.476305	ENSMUSG00000020231	64451	Dip2a	disco interacting protein 2 homolog A
120.76	0.127782	0.133508	0.274878	0.476555	ENSMUSG00000103092	12941	Pcdha5	protocadherin alpha 5
231.642	-0.125296	0.130116	0.274943	0.476609	ENSMUSG00000044442	67768	N6amt1	N-6 adenine-specific DNA methyltransferase 1 (putative)
1016	0.157471	0.181235	0.27503	0.476646	ENSMUSG00000036323	66661	Srp72	signal recognition particle 72
64.0286	-0.181455	0.236212	0.275008	0.476646	ENSMUSG00000109179	102638882	Gm35339	predicted gene, 35339
46.4516	-0.193619	0.402676	0.275105	0.476718	ENSMUSG00000075040	381410	Zfp408	zinc finger protein 408
12.8822	-0.173296	0.482736	0.275243	0.47676	ENSMUSG00000026197	68818	Zfand2b	zinc finger, AN1 type domain 2B
608.804	0.157103	0.180686	0.275261	0.47676	ENSMUSG00000032518	16785	Rpsa	ribosomal protein SA
19.4315	0.196384	0.295981	0.275263	0.47676	ENSMUSG00000035365	75317	Parpbp	PARP1 binding protein
9.94647	-0.182306	0.450319	0.275198	0.47676	ENSMUSG00000047161	71367	Chst9	carbohydrate (N-acetylgalactosamine 4-0) sulfotransferase 9
4142.73	0.0521701	0.0486985	0.275376	0.476897	ENSMUSG00000036333	77480	Kidins220	kinase D-interacting substrate 220
3249	0.0748796	0.0713726	0.275463	0.47699	ENSMUSG00000026341	74117	Actr3	ARP3 actin-related protein 3
5.50285	0.172757	0.484041	0.275581	0.477078	ENSMUSG00000042812	15227	Foxf1	forkhead box F1
88.0792	-0.166204	0.199147	0.275577	0.477078	ENSMUSG00000043323	381668	Fbrsl1	fibrosin-like 1
256.466	-0.161224	0.188903	0.27564	0.477123	ENSMUSG00000042197	98403	Zfp451	zinc finger protein 451
1337.87	0.129188	0.135777	0.275693	0.47715	ENSMUSG00000039501	98999	Znfx1	zinc finger, NFX1-type containing 1
105.148	-0.174454	0.477717	0.275723	0.47715	ENSMUSG00000055652	207952	Klhl25	kelch-like 25
16.5564	-0.178663	0.462477	0.275811	0.477245	ENSMUSG00000035509	213311	Fbxl21	F-box and leucine-rich repeat protein 21
394.322	0.161532	0.189708	0.275918	0.477331	ENSMUSG00000017679	76080	Ttpal	tocopherol (alpha) transfer protein-like
70.3615	0.172743	0.214263	0.275927	0.477331	ENSMUSG00000039004	12161	Bmp6	bone morphogenetic protein 6
304.285	0.0771091	0.073773	0.275989	0.477381	ENSMUSG00000028690	67096	Mmachc	methylmalonic aciduria cblC type, with homocystinuria
3451.29	-0.122015	0.126108	0.276122	0.477553	ENSMUSG00000031950	93739	Gabarapl2	gamma-aminobutyric acid (GABA) A receptor-associated protein-like 2
34.0584	0.178274	0.463239	0.276156	0.477554	ENSMUSG00000022297	14368	Fzd6	frizzled class receptor 6
65.2624	0.189012	0.421559	0.276287	0.477723	ENSMUSG00000066613	69504	Zfp932	zinc finger protein 932
6.56367	-0.199098	0.350533	0.276409	0.477875	ENSMUSG00000078625	381536	Gm12789	predicted gene 12789
19.947	-0.193941	0.284982	0.276522	0.478012	ENSMUSG00000048905	207819	Bnip5	BCL2 interacting protein 5
304.247	-0.139967	0.152166	0.2767	0.478235	ENSMUSG00000032308	71742	Ulk3	unc-51-like kinase 3
261.418	0.167356	0.202525	0.276718	0.478235	ENSMUSG00000035621	59090	Midn	midnolin
31.1927	-0.19445	0.288427	0.276807	0.478274	ENSMUSG00000000686	67477	Abhd15	abhydrolase domain containing 15
36.5813	0.166332	0.505132	0.27678	0.478274	ENSMUSG00000030579	22177	Tyrobp	TYRO protein tyrosine kinase binding protein
7.22263	-0.196843	0.376527	0.27685	0.478289	ENSMUSG00000070524	435653	Fcrlb	Fc receptor-like B
39.7132	-0.199028	0.343058	0.27691	0.478335	ENSMUSG00000045427	56258	Hnrnph2	heterogeneous nuclear ribonucleoprotein H2
324.178	-0.0837373	0.0809581	0.276981	0.4784	ENSMUSG00000029624	71799	Ptcd1	pentatricopeptide repeat domain 1
8.32102	-0.13478	0.654451	0.2771	0.478548	ENSMUSG00000063796	19879	Slc22a8	solute carrier family 22 (organic anion transporter), member 8
2344.28	0.0864728	0.0839425	0.277146	0.478569	ENSMUSG00000031696	65114	Vps35	VPS35 retromer complex component
35.7903	-0.19882	0.337447	0.277355	0.478873	ENSMUSG00000073002	53620	Vamp5	vesicle-associated membrane protein 5
14.9797	0.133738	0.659396	0.277711	0.479429	ENSMUSG00000008845	93671	Cd163	CD163 antigen
147.538	0.165696	0.1999	0.278024	0.479762	ENSMUSG00000003873	12028	Bax	BCL2-associated X protein
991.628	0.147996	0.165944	0.278038	0.479762	ENSMUSG00000019054	66437	Fis1	fission, mitochondrial 1
52.1861	-0.174414	0.220273	0.277993	0.479762	ENSMUSG00000022112	103978	Gpc5	glypican 5
159.306	0.110985	0.112511	0.277995	0.479762	ENSMUSG00000030801	67773	Kat8	K(lysine) acetyltransferase 8
240.218	-0.193626	0.287363	0.278264	0.480094	ENSMUSG00000027620	170791	Rbm39	RNA binding motif protein 39
949.043	-0.0535165	0.050333	0.278403	0.480275	ENSMUSG00000032598	80987	Nckipsd	NCK interacting protein with SH3 domain
254.632	0.11072	0.112356	0.278606	0.480567	ENSMUSG00000039886	215210	Tmem120a	transmembrane protein 120A
212.284	0.181612	0.240896	0.278649	0.480583	ENSMUSG00000032737	16332	Inppl1	inositol polyphosphate phosphatase-like 1
84.2007	0.149465	0.570529	0.278701	0.480616	ENSMUSG00000005506	13046	Celf1	CUGBP, Elav-like family member 1
940.943	-0.0838435	0.0814188	0.27883	0.480775	ENSMUSG00000016921	67996	Srsf6	serine and arginine-rich splicing factor 6
82.57	0.169773	0.20975	0.278865	0.480775	ENSMUSG00000024486	15200	Hbegf	heparin-binding EGF-like growth factor
41.1504	0.196761	0.312125	0.278928	0.480775	ENSMUSG00000024911	58249	Fibp	fibroblast growth factor (acidic) intracellular binding protein
20.3464	-0.180578	0.449677	0.278901	0.480775	ENSMUSG00000041309	14912	Nkx6-2	NK6 homeobox 2
412.261	0.185959	0.255751	0.279108	0.480816	ENSMUSG00000038178	215113	Slc43a2	solute carrier family 43, member 2
1575.86	0.110707	0.112486	0.279121	0.480816	ENSMUSG00000042272	228071	Sestd1	SEC14 and spectrin domains 1
24.5416	0.190712	0.274511	0.279034	0.480816	ENSMUSG00000044707	380694	Ccnjl	cyclin J-like
10.6662	-0.1939	0.291059	0.279113	0.480816	ENSMUSG00000059408	80978	Mrgprh	MAS-related GPR, member H
53.5645	-0.178765	0.232963	0.279023	0.480816	ENSMUSG00000070709	73430	Zfp974	zinc finger protein 974
85.3379	-0.197533	0.355933	0.279157	0.48082	ENSMUSG00000026276	18000	Septin2	septin 2
229.477	0.156689	0.182357	0.279199	0.480835	ENSMUSG00000041215	208146	Yeats2	YEATS domain containing 2
12.5689	0.151649	0.55929	0.279287	0.48087	ENSMUSG00000028793	75234	Rnf19b	ring finger protein 19B
245.197	0.178935	0.233719	0.279273	0.48087	ENSMUSG00000041577	116847	Prelp	proline arginine-rich end leucine-rich repeat
116.206	0.157262	0.183601	0.279418	0.480948	ENSMUSG00000021303	14706	Gng4	guanine nucleotide binding protein (G protein), gamma 4
2884.36	0.116504	0.119928	0.279386	0.480948	ENSMUSG00000024381	30948	Bin1	bridging integrator 1
365.653	-0.11838	0.12239	0.279433	0.480948	ENSMUSG00000035376	70757	Hacd2	3-hydroxyacyl-CoA dehydratase 2
23.0815	0.193216	0.288121	0.279524	0.481047	ENSMUSG00000053835	15042	H2-T24	histocompatibility 2, T region locus 24
12.869	-0.195472	0.30361	0.279707	0.481303	ENSMUSG00000067285	433882	Gm16223	predicted gene 16223
229.172	0.117787	0.121729	0.279795	0.481397	ENSMUSG00000018167	59045	Stard3	START domain containing 3
354.981	0.149342	0.169254	0.27985	0.481433	ENSMUSG00000018572	78246	Phf23	PHD finger protein 23
79.8777	0.186555	0.259261	0.280022	0.481672	ENSMUSG00000029068	56036	Ccnl2	cyclin L2
3777.13	-0.155697	0.181019	0.280093	0.481736	ENSMUSG00000005871	11789	Apc	APC, WNT signaling pathway regulator
55.8749	-0.181968	0.243804	0.280137	0.481754	ENSMUSG00000023348	22051	Trip6	thyroid hormone receptor interactor 6
270.561	0.134586	0.145435	0.280183	0.481774	ENSMUSG00000076431	20677	Sox4	SRY (sex determining region Y)-box 4
630.94	0.0937957	0.0927051	0.28022	0.481781	ENSMUSG00000021311	238505	Mtr	5-methyltetrahydrofolate-homocysteine methyltransferase
157.383	-0.0962467	0.0955574	0.280462	0.482092	ENSMUSG00000025646	235610	Atrip	ATR interacting protein
1360.54	0.185156	0.254852	0.280469	0.482092	ENSMUSG00000040537	11496	Adam22	a disintegrin and metallopeptidase domain 22
11.6011	0.131961	0.662736	0.280606	0.482157	ENSMUSG00000014158	63873	Trpv4	transient receptor potential cation channel, subfamily V, member 4
236.236	-0.0944965	0.0935954	0.280642	0.482157	ENSMUSG00000029642	20018	Polr1d	polymerase (RNA) I polypeptide D
63.2322	-0.168581	0.208427	0.28061	0.482157	ENSMUSG00000031428	66995	Zcchc18	zinc finger, CCHC domain containing 18
11.9044	-0.194086	0.296236	0.280562	0.482157	ENSMUSG00000045509	238725	Gpr150	G protein-coupled receptor 150
305.344	-0.142204	0.157624	0.28073	0.48225	ENSMUSG00000079470	195434	Utp14b	UTP14B small subunit processome component
48.5879	0.197175	0.341243	0.280865	0.482425	ENSMUSG00000020227	73914	Irak3	interleukin-1 receptor-associated kinase 3
402.335	-0.139005	0.152581	0.280928	0.482474	ENSMUSG00000036779	214627	Tent4b	terminal nucleotidyltransferase 4B
46.3936	-0.184501	0.253466	0.281115	0.482737	ENSMUSG00000031601	18983	Cnot7	CCR4-NOT transcription complex, subunit 7
50.2683	0.196501	0.356763	0.281214	0.482758	ENSMUSG00000037315	382207	Jade3	jade family PHD finger 3
139.577	0.117139	0.121336	0.281228	0.482758	ENSMUSG00000038544	66209	Inip	INTS3 and NABP interacting protein
181.219	0.188651	0.269441	0.281186	0.482758	ENSMUSG00000083287	NA	NA	NA
311.988	-0.153589	0.177848	0.281415	0.483021	ENSMUSG00000009640	66233	Dmap1	DNA methyltransferase 1-associated protein 1
6.38459	0.165997	0.497737	0.281454	0.483029	ENSMUSG00000060550	15018	H2-Q7	histocompatibility 2, Q region locus 7
24.6612	-0.192576	0.289384	0.281514	0.483075	ENSMUSG00000053963	381310	Stum	mechanosensory transduction mediator
436.318	-0.110849	0.113385	0.281631	0.483216	ENSMUSG00000030965	109359	Abraxas2	BRISC complex subunit
100.569	0.156405	0.183432	0.281764	0.483263	ENSMUSG00000022987	239652	Zfp641	zinc finger protein 641
992.941	-0.133344	0.14422	0.281746	0.483263	ENSMUSG00000025780	209378	Itih5	inter-alpha (globulin) inhibitor H5
43.872	-0.189697	0.275172	0.281793	0.483263	ENSMUSG00000031171	54632	Ftsj1	FtsJ RNA methyltransferase homolog 1 (E. coli)
16.3425	-0.192827	0.2915	0.281754	0.483263	ENSMUSG00000109290	NA	NA	NA
25.6114	-0.176015	0.228304	0.281861	0.483321	ENSMUSG00000028693	50927	Nasp	nuclear autoantigenic sperm protein (histone-binding)
105.989	0.176376	0.229487	0.282042	0.483573	ENSMUSG00000020684	276952	Rasl10b	RAS-like, family 10, member B
64.6104	0.150635	0.172846	0.282155	0.483709	ENSMUSG00000020328	52653	Nudcd2	NudC domain containing 2
15.3182	0.125527	0.703208	0.282389	0.484051	ENSMUSG00000049130	12273	C5ar1	complement component 5a receptor 1
62.1575	-0.184521	0.255425	0.282447	0.484093	ENSMUSG00000071847	494504	Apcdd1	adenomatosis polyposis coli down-regulated 1
1574.23	0.122822	0.129461	0.282692	0.484454	ENSMUSG00000032333	69106	Stoml1	stomatin-like 1
7.45871	-0.19626	0.342485	0.282798	0.484477	ENSMUSG00000024274	NA	NA	NA
914.652	-0.115585	0.119802	0.282807	0.484477	ENSMUSG00000024797	68505	Vps51	VPS51 GARP complex subunit
141.796	-0.169969	0.213574	0.282774	0.484477	ENSMUSG00000089809	319818	A930011G23Rik	RIKEN cDNA A930011G23 gene
340.874	-0.140795	0.156343	0.282845	0.484484	ENSMUSG00000028496	70122	Mllt3	myeloid/lymphoid or mixed-lineage leukemia; translocated to, 3
7.5963	0.17471	0.463534	0.28301	0.484649	ENSMUSG00000026398	26424	Nr5a2	nuclear receptor subfamily 5, group A, member 2
142.772	-0.133057	0.144329	0.283046	0.484649	ENSMUSG00000031378	11666	Abcd1	ATP-binding cassette, sub-family D (ALD), member 1
352.022	0.0916793	0.09093	0.283077	0.484649	ENSMUSG00000041629	28081	Fam104a	family with sequence similarity 104, member A
740.222	0.0872163	0.0859309	0.283074	0.484649	ENSMUSG00000051864	223754	Tbc1d22a	TBC1 domain family, member 22a
302.835	-0.162585	0.197085	0.283257	0.484841	ENSMUSG00000026176	227292	Ctdsp1	CTD (carboxy-terminal domain, RNA polymerase II, polypeptide A) small phosphatase 1
104.155	0.172288	0.219795	0.283247	0.484841	ENSMUSG00000058258	319554	Idi1	isopentenyl-diphosphate delta isomerase
1615.71	-0.113549	0.117331	0.283354	0.48495	ENSMUSG00000073838	233870	Tufm	Tu translation elongation factor, mitochondrial
59.7404	-0.180601	0.244003	0.283794	0.485643	ENSMUSG00000078495	100041677	Zfp984	zinc finger protein 984
226.507	-0.102296	0.103514	0.283978	0.485841	ENSMUSG00000020284	67884	Cfap410	cilia and flagella associated protein 410
367.757	0.19386	0.372248	0.283976	0.485841	ENSMUSG00000049281	235281	Scn3b	sodium channel, voltage-gated, type III, beta
132.052	-0.185523	0.261579	0.28407	0.485941	ENSMUSG00000094488	259010	Olfr393	olfactory receptor 393
6.66178	-0.189116	0.402636	0.28412	0.485969	ENSMUSG00000111092	NA	NA	NA
200.269	0.19039	0.283749	0.284266	0.486161	ENSMUSG00000032849	239273	Abcc4	ATP-binding cassette, sub-family C (CFTR/MRP), member 4
39.9572	0.148535	0.562529	0.284359	0.48626	ENSMUSG00000111497	NA	NA	NA
28.2314	-0.193214	0.302151	0.284414	0.486273	ENSMUSG00000038619	56205	Ensa	endosulfine alpha
10.4215	0.174707	0.460966	0.284434	0.486273	ENSMUSG00000042320	73422	Prox2	prospero homeobox 2
29.062	0.167191	0.487865	0.284521	0.486363	ENSMUSG00000020250	50493	Txnrd1	thioredoxin reductase 1
633.638	-0.123659	0.131314	0.284645	0.486518	ENSMUSG00000030138	213895	Bms1	BMS1, ribosome biogenesis factor
249.82	-0.153089	0.17889	0.284703	0.486558	ENSMUSG00000058317	218793	Ube2e2	ubiquitin-conjugating enzyme E2E 2
10.0413	0.194143	0.365284	0.284835	0.486725	ENSMUSG00000070942	107527	Il1rl2	interleukin 1 receptor-like 2
483.139	0.16466	0.202881	0.284873	0.486731	ENSMUSG00000042700	217692	Sipa1l1	signal-induced proliferation-associated 1 like 1
77.1288	0.190942	0.389737	0.285079	0.487026	ENSMUSG00000020549	68626	Elac2	elaC ribonuclease Z 2
21.6245	-0.190893	0.288781	0.2852	0.487159	ENSMUSG00000063383	210853	Zfp947	zinc finger protein 947
10.33	0.195152	0.340224	0.285226	0.487159	ENSMUSG00000101813	NA	NA	NA
236.747	-0.0815688	0.0802558	0.285835	0.488091	ENSMUSG00000032264	26951	Zw10	zw10 kinetochore protein
9.90196	-0.168369	0.481269	0.285839	0.488091	ENSMUSG00000066442	107885	Mthfs	5, 10-methenyltetrahydrofolate synthetase
20.9774	-0.186358	0.268907	0.286447	0.488954	ENSMUSG00000005470	66929	Asf1b	anti-silencing function 1B histone chaperone
426.385	0.112982	0.117535	0.286442	0.488954	ENSMUSG00000027217	241556	Tspan18	tetraspanin 18
22.0905	-0.182443	0.253693	0.286445	0.488954	ENSMUSG00000031504	19332	Rab20	RAB20, member RAS oncogene family
103.504	0.131113	0.142828	0.286504	0.488992	ENSMUSG00000044813	230126	Shb	src homology 2 domain-containing transforming protein B
870.36	0.140952	0.158561	0.286919	0.489642	ENSMUSG00000021242	67963	Npc2	NPC intracellular cholesterol transporter 2
351.997	-0.12887	0.139684	0.287	0.489663	ENSMUSG00000027833	20429	Shox2	short stature homeobox 2
63.1278	-0.184347	0.261576	0.286981	0.489663	ENSMUSG00000052794	72254	1700030K09Rik	RIKEN cDNA 1700030K09 gene
821.445	0.124523	0.133405	0.287053	0.489694	ENSMUSG00000044502	69556	Bod1	biorientation of chromosomes in cell division 1
52.1192	-0.171358	0.221026	0.287099	0.489715	ENSMUSG00000026971	16420	Itgb6	integrin beta 6
943.615	0.0675286	0.0655586	0.287214	0.489853	ENSMUSG00000031029	66085	Eif3f	eukaryotic translation initiation factor 3, subunit F
41.6876	0.171248	0.220916	0.287286	0.489916	ENSMUSG00000021118	27260	Plek2	pleckstrin 2
21.7712	-0.184966	0.414696	0.287469	0.490169	ENSMUSG00000024909	58859	Efemp2	epidermal growth factor-containing fibulin-like extracellular matrix protein 2
674.131	-0.0948889	0.0956021	0.287512	0.490185	ENSMUSG00000037822	68552	Smim14	small integral membrane protein 14
779.654	0.153355	0.181224	0.287674	0.490402	ENSMUSG00000021877	11843	Arf4	ADP-ribosylation factor 4
125.176	0.135015	0.149378	0.287808	0.490572	ENSMUSG00000045225	258103	Olfr1152	olfactory receptor 1152
24.9053	-0.178771	0.43952	0.287862	0.490606	ENSMUSG00000025656	236915	Arhgef9	CDC42 guanine nucleotide exchange factor (GEF) 9
1024.86	-0.114557	0.120049	0.287909	0.490627	ENSMUSG00000036198	75404	Arhgap36	Rho GTPase activating protein 36
171.432	-0.183062	0.258231	0.288013	0.49068	ENSMUSG00000029635	264064	Cdk8	cyclin-dependent kinase 8
372.973	-0.1672	0.211415	0.288047	0.49068	ENSMUSG00000033228	72193	Scaf11	SR-related CTD-associated factor 11
81.7439	-0.172771	0.225692	0.288017	0.49068	ENSMUSG00000034845	84094	Plvap	plasmalemma vesicle associated protein
314.983	-0.15628	0.187295	0.288093	0.49068	ENSMUSG00000050705	69662	2310061I04Rik	RIKEN cDNA 2310061I04 gene
11.5275	-0.193665	0.328317	0.288112	0.49068	ENSMUSG00000052783	14772	Grk4	G protein-coupled receptor kinase 4
7.51145	0.12971	0.656078	0.288253	0.490862	ENSMUSG00000062590	78795	Armc9	armadillo repeat containing 9
187.569	-0.136498	0.151997	0.288412	0.491074	ENSMUSG00000004268	14791	Emg1	EMG1 N1-specific pseudouridine methyltransferase
64.092	0.163877	0.492588	0.288639	0.491343	ENSMUSG00000040363	71458	Bcor	BCL6 interacting corepressor
464.585	-0.127169	0.13781	0.28861	0.491343	ENSMUSG00000083380	100041273	Ndufb4c	NADH:ubiquinone oxidoreductase subunit B4C
221.135	-0.183627	0.261576	0.288778	0.491521	ENSMUSG00000020646	67216	Mboat2	membrane bound O-acyltransferase domain containing 2
6.89065	-0.183413	0.418461	0.288916	0.491698	ENSMUSG00000071342	380755	Lsmem1	leucine-rich single-pass membrane protein 1
2738.35	0.116893	0.123524	0.28903	0.491775	ENSMUSG00000028811	107271	Yars	tyrosyl-tRNA synthetase
48.3944	0.193406	0.340529	0.289018	0.491775	ENSMUSG00000054474	232078	Thnsl2	threonine synthase-like 2 (bacterial)
1168.09	0.133517	0.147594	0.289097	0.491831	ENSMUSG00000049339	227298	Retreg2	reticulophagy regulator family member 2
155.502	-0.192048	0.311467	0.289384	0.492045	ENSMUSG00000025409	110962	Mbd6	methyl-CpG binding domain protein 6
40.103	-0.189506	0.385696	0.289367	0.492045	ENSMUSG00000052430	12167	Bmpr1b	bone morphogenetic protein receptor, type 1B
883.357	-0.138094	0.155009	0.289348	0.492045	ENSMUSG00000060227	319996	Golm2	golgi membrane protein 2
566.654	0.18102	0.252623	0.289294	0.492045	ENSMUSG00000070343	100040540	Gm10288	ribosomal protein L11 pseudogene
172.077	-0.172715	0.226932	0.289396	0.492045	ENSMUSG00000073481	67247	Mtarc2	mitochondrial amidoxime reducing component 2
7.05971	0.169886	0.469308	0.289525	0.492206	ENSMUSG00000026941	381352	Mamdc4	MAM domain containing 4
104.364	-0.167316	0.213404	0.290017	0.492953	ENSMUSG00000022836	107589	Mylk	myosin, light polypeptide kinase
9437.53	0.0743601	0.0732061	0.290068	0.492953	ENSMUSG00000025261	59026	Huwe1	HECT, UBA and WWE domain containing 1
57.1171	0.175221	0.234797	0.29004	0.492953	ENSMUSG00000027555	71934	Car13	carbonic anhydrase 13
122.328	0.123798	0.133514	0.290173	0.493015	ENSMUSG00000020472	268417	Zkscan17	zinc finger with KRAB and SCAN domains 17
32.6517	0.192119	0.359206	0.290168	0.493015	ENSMUSG00000030465	234353	Psd3	pleckstrin and Sec7 domain containing 3
2640.91	-0.159695	0.195975	0.29028	0.493138	ENSMUSG00000071796	547150	6820431F20Rik	cadherin 11 pseudogene
9619.81	0.0738205	0.0726951	0.290475	0.493351	ENSMUSG00000025855	19085	Prkar1b	protein kinase, cAMP dependent regulatory, type I beta
56.921	-0.168529	0.216843	0.290455	0.493351	ENSMUSG00000063804	380669	Lin28b	lin-28 homolog B
114.816	-0.134871	0.150354	0.290532	0.493389	ENSMUSG00000095325	240066	Zfp870	zinc finger protein 870
220.337	-0.109689	0.11461	0.290926	0.493836	ENSMUSG00000001105	55978	Ift20	intraflagellar transport 20
42.4682	0.161408	0.200238	0.290933	0.493836	ENSMUSG00000030008	73327	Pradc1	protease-associated domain containing 1
93.4583	0.165393	0.209409	0.29083	0.493836	ENSMUSG00000030157	93694	Clec2d	C-type lectin domain family 2, member d
147.753	-0.179177	0.248418	0.290921	0.493836	ENSMUSG00000034684	20350	Sema3f	sema domain, immunoglobulin domain (Ig), short basic domain, secreted, (semaphorin) 3F
376.641	-0.190665	0.304956	0.291047	0.49397	ENSMUSG00000010505	17932	Myt1	myelin transcription factor 1
9.91507	-0.186566	0.398037	0.291156	0.494097	ENSMUSG00000100665	269921	Mrgprc1-ps	MAS-related GPR, member C1, pseudogene
2779.63	0.0750187	0.0741096	0.291246	0.494191	ENSMUSG00000001441	19155	Npepps	aminopeptidase puromycin sensitive
6.75076	-0.185705	0.401537	0.291572	0.494684	ENSMUSG00000040258	104080	Nxph4	neurexophilin 4
7.73226	-0.191453	0.357312	0.291885	0.495157	ENSMUSG00000019880	72780	Rspo3	R-spondin 3
235.251	-0.185391	0.274618	0.291922	0.49516	ENSMUSG00000054702	252903	Ap1s3	adaptor-related protein complex AP-1, sigma 3
24.8181	0.185576	0.27577	0.292059	0.495334	ENSMUSG00000033355	67775	Rtp4	receptor transporter protein 4
1880.4	-0.149947	0.177487	0.292316	0.495653	ENSMUSG00000026185	16011	Igfbp5	insulin-like growth factor binding protein 5
226.565	-0.139079	0.158037	0.292286	0.495653	ENSMUSG00000090553	20643	Snrpe	small nuclear ribonucleoprotein E
104.632	-0.191451	0.352723	0.292479	0.495812	ENSMUSG00000001027	110880	Scn4a	sodium channel, voltage-gated, type IV, alpha
349.062	0.168807	0.468028	0.292479	0.495812	ENSMUSG00000048911	51902	Rnf24	ring finger protein 24
310.619	-0.0847292	0.0850446	0.292585	0.495874	ENSMUSG00000029592	100756	Usp30	ubiquitin specific peptidase 30
167.511	0.126748	0.138721	0.292565	0.495874	ENSMUSG00000032388	27965	Spg21	SPG21, maspardin
122.651	0.190933	0.315715	0.292731	0.496062	ENSMUSG00000042557	20466	Sin3a	transcriptional regulator, SIN3A (yeast)
362.205	0.120601	0.129938	0.292868	0.496234	ENSMUSG00000023961	224794	Enpp4	ectonucleotide pyrophosphatase/phosphodiesterase 4
74.9146	-0.162301	0.2038	0.292902	0.496234	ENSMUSG00000114102	NA	NA	NA
75.3067	-0.160964	0.200842	0.293037	0.496345	ENSMUSG00000053411	52609	Cbx7	chromobox 7
251.112	0.155027	0.188001	0.293005	0.496345	ENSMUSG00000079435	19982	Rpl36a	ribosomal protein L36A
13.9633	-0.191489	0.335242	0.293262	0.496666	ENSMUSG00000038526	23831	Car14	carbonic anhydrase 14
5.80567	0.190143	0.364464	0.293502	0.497014	ENSMUSG00000080712	382522	H2bu1-ps	H2B.U histone 1, pseudogene
36.2567	-0.180541	0.421197	0.293537	0.497015	ENSMUSG00000033192	270084	Lpcat2	lysophosphatidylcholine acyltransferase 2
500.668	-0.124334	0.135592	0.293682	0.497202	ENSMUSG00000030788	67150	Rnf141	ring finger protein 141
396.731	0.138932	0.158505	0.293761	0.497268	ENSMUSG00000000823	269401	Zfp512b	zinc finger protein 512B
5.59279	-0.163868	0.483604	0.293791	0.497268	ENSMUSG00000047528	108812	Flacc1	flagellum associated containing coiled-coil domains 1
11.813	0.17986	0.423404	0.293871	0.497293	ENSMUSG00000027715	12428	Ccna2	cyclin A2
113.16	0.184186	0.40366	0.293876	0.497293	ENSMUSG00000042185	235134	Nfrkb	nuclear factor related to kappa B binding protein
268.842	0.167968	0.218591	0.293935	0.497334	ENSMUSG00000046178	18231	Nxph1	neurexophilin 1
8.09053	0.168967	0.464766	0.29402	0.497403	ENSMUSG00000026126	19253	Ptpn18	protein tyrosine phosphatase, non-receptor type 18
73.9307	0.171052	0.227035	0.294045	0.497403	ENSMUSG00000047497	239337	Adamts12	a disintegrin-like and metallopeptidase (reprolysin type) with thrombospondin type 1 motif, 12
288.39	-0.181835	0.263198	0.294296	0.497709	ENSMUSG00000026925	64436	Inpp5e	inositol polyphosphate-5-phosphatase E
6.24107	0.188176	0.378757	0.294272	0.497709	ENSMUSG00000050108	270757	Bpifc	BPI fold containing family C
285.172	-0.137041	0.15563	0.294363	0.49771	ENSMUSG00000020473	11568	Aebp1	AE binding protein 1
13.9754	-0.184804	0.399183	0.294399	0.49771	ENSMUSG00000038180	245865	Spag4	sperm associated antigen 4
84.8328	-0.160423	0.495151	0.294401	0.49771	ENSMUSG00000057193	68682	Slc44a2	solute carrier family 44, member 2
46.4547	-0.167745	0.468379	0.294486	0.497796	ENSMUSG00000044938	244923	Klhl31	kelch-like 31
104.51	-0.179786	0.255677	0.294604	0.497936	ENSMUSG00000055866	18627	Per2	period circadian clock 2
35.3296	0.188685	0.302026	0.294879	0.49831	ENSMUSG00000007888	12931	Crlf1	cytokine receptor-like factor 1
419.632	-0.104673	0.109327	0.294895	0.49831	ENSMUSG00000048481	232934	Mypop	Myb-related transcription factor, partner of profilin
336.053	-0.183263	0.405655	0.29497	0.498377	ENSMUSG00000006457	11474	Actn3	actinin alpha 3
233.75	-0.136243	0.154636	0.295063	0.498475	ENSMUSG00000025626	70998	Phf6	PHD finger protein 6
9.21831	0.185345	0.394294	0.295142	0.498549	ENSMUSG00000041046	56089	Ramp3	receptor (calcitonin) activity modifying protein 3
101.199	0.121942	0.691139	0.295183	0.498561	ENSMUSG00000034269	72895	Setd5	SET domain containing 5
1009.33	-0.113929	0.121573	0.295398	0.498864	ENSMUSG00000033392	76499	Clasp2	CLIP associating protein 2
232.03	0.0825824	0.0831974	0.295506	0.498988	ENSMUSG00000024580	17714	Grpel2	GrpE-like 2, mitochondrial
1200.86	0.0848463	0.0857646	0.295547	0.498998	ENSMUSG00000034295	225288	Fhod3	formin homology 2 domain containing 3
10.5676	-0.18529	0.281974	0.295723	0.499236	ENSMUSG00000081965	NA	NA	NA
2803.81	0.149547	0.178818	0.295816	0.499334	ENSMUSG00000042750	12069	Bex2	brain expressed X-linked 2
151.857	-0.145943	0.17201	0.295878	0.499379	ENSMUSG00000030145	72720	Zfp248	zinc finger protein 248
11.7924	0.180973	0.41395	0.296079	0.49966	ENSMUSG00000064262	243374	Gimap8	GTPase, IMAP family member 8
20.5257	-0.190196	0.339686	0.296133	0.499691	ENSMUSG00000092473	232962	Vmn1r180	vomeronasal 1 receptor 180
9.47123	0.166735	0.469032	0.296225	0.499788	ENSMUSG00000071516	319191	H2ac13	H2A clustered histone 13
417.843	-0.122078	0.133273	0.29628	0.499821	ENSMUSG00000001666	13202	Ddt	D-dopachrome tautomerase
674.993	-0.104231	0.109162	0.296345	0.499872	ENSMUSG00000066151	338355	Fkbp15	FK506 binding protein 15
3244.5	0.0736964	0.0735621	0.296552	0.500163	ENSMUSG00000071658	14704	Gng3	guanine nucleotide binding protein (G protein), gamma 3
186.495	0.138662	0.159426	0.296588	0.500164	ENSMUSG00000007440	12943	Pcdha10	protocadherin alpha 10
204.088	0.184389	0.27927	0.296683	0.500265	ENSMUSG00000046111	319675	Cep295	centrosomal protein 295
56.9174	-0.177878	0.425833	0.296797	0.500342	ENSMUSG00000007570	72775	Fance	Fanconi anemia, complementation group E
588.983	0.0611646	0.0602711	0.296846	0.500342	ENSMUSG00000029198	17713	Grpel1	GrpE-like 1, mitochondrial
8.40688	-0.152391	0.521428	0.296904	0.500342	ENSMUSG00000036196	224661	Slc26a8	solute carrier family 26, member 8
18.4515	-0.167485	0.465275	0.296829	0.500342	ENSMUSG00000040055	14623	Gjb6	gap junction protein, beta 6
131.796	0.163119	0.208971	0.29688	0.500342	ENSMUSG00000067928	240034	Zfp760	zinc finger protein 760
14084.4	0.101665	0.106125	0.297066	0.500556	ENSMUSG00000038587	83397	Akap12	A kinase (PRKA) anchor protein (gravin) 12
95.0864	-0.186622	0.380298	0.297151	0.500581	ENSMUSG00000020604	74008	Arsg	arylsulfatase G
50.3432	0.189589	0.326645	0.297148	0.500581	ENSMUSG00000020676	20292	Ccl11	chemokine (C-C motif) ligand 11
173.644	0.165249	0.214537	0.297188	0.500584	ENSMUSG00000040167	67143	Ikzf5	IKAROS family zinc finger 5
8.94713	0.171154	0.451104	0.297253	0.500635	ENSMUSG00000060131	241633	Atp8b4	ATPase, class I, type 8B, member 4
6.78687	0.164478	0.475338	0.29731	0.500672	ENSMUSG00000028678	73804	Kif2c	kinesin family member 2C
29.6403	0.174357	0.438796	0.297366	0.500706	ENSMUSG00000031922	74360	Cep57	centrosomal protein 57
256.487	-0.189632	0.33493	0.297423	0.500743	ENSMUSG00000112013	NA	NA	NA
75.9107	-0.187876	0.368767	0.2975	0.500815	ENSMUSG00000035112	69847	Wnk4	WNK lysine deficient protein kinase 4
238.74	-0.158147	0.197983	0.297665	0.501034	ENSMUSG00000035478	17192	Mbd3	methyl-CpG binding domain protein 3
53.9077	0.114243	0.750137	0.29772	0.501066	ENSMUSG00000117098	NA	NA	NA
6.40255	-0.165944	0.469219	0.297785	0.501116	ENSMUSG00000083327	NA	NA	NA
1213.09	0.147181	0.175718	0.298274	0.501717	ENSMUSG00000019261	270058	Map1s	microtubule-associated protein 1S
24.4901	-0.187374	0.302939	0.298225	0.501717	ENSMUSG00000035237	16816	Lcat	lecithin cholesterol acyltransferase
8.02114	-0.187131	0.372236	0.298282	0.501717	ENSMUSG00000040204	68026	Pclaf	PCNA clamp associated factor
7.45835	-0.181711	0.405698	0.298231	0.501717	ENSMUSG00000060470	54672	Adgrg3	adhesion G protein-coupled receptor G3
5492.1	-0.130283	0.146494	0.298371	0.501807	ENSMUSG00000017639	268451	Rab11fip4	RAB11 family interacting protein 4 (class II)
363.027	-0.126965	0.14141	0.298541	0.502035	ENSMUSG00000018377	22344	Vezf1	vascular endothelial zinc finger 1
7.78286	-0.189065	0.334688	0.298701	0.502243	ENSMUSG00000093859	665994	Gm7882	apurinic/apyrimidinic endonuclease 2 pseudogene
27.9652	-0.171489	0.233313	0.298786	0.502328	ENSMUSG00000079808	102638047	LOC102638047	sp110 nuclear body protein-like
406.583	0.0992653	0.103609	0.298894	0.50245	ENSMUSG00000031990	83964	Jam3	junction adhesion molecule 3
141.794	0.128637	0.144161	0.298959	0.502463	ENSMUSG00000031879	68523	Ciao2b	cytosolic iron-sulfur assembly component 2B
16.8219	-0.187994	0.312592	0.298972	0.502463	ENSMUSG00000038086	69253	Hspb2	heat shock protein 2
87.2384	0.157076	0.196594	0.299026	0.502494	ENSMUSG00000032300	74211	1700017B05Rik	RIKEN cDNA 1700017B05 gene
110.402	-0.150708	0.183133	0.299067	0.502505	ENSMUSG00000028572	77963	Hook1	hook microtubule tethering protein 1
101.628	-0.114218	0.123229	0.299327	0.502786	ENSMUSG00000036411	68283	9530077C05Rik	RIKEN cDNA 9530077C05 gene
63.2018	-0.174347	0.242867	0.299274	0.502786	ENSMUSG00000043331	258825	Olfr975	olfactory receptor 975
13.4151	-0.186791	0.301958	0.29934	0.502786	ENSMUSG00000115253	434017	Vmn1r20	vomeronasal 1 receptor 20
12.3804	-0.188717	0.33966	0.299455	0.50292	ENSMUSG00000096107	NA	NA	NA
49.5018	0.183599	0.281224	0.299537	0.502998	ENSMUSG00000026749	59126	Nek6	NIMA (never in mitosis gene a)-related expressed kinase 6
509.433	-0.178238	0.418548	0.299668	0.503159	ENSMUSG00000032648	19309	Pygm	muscle glycogen phosphorylase
263.48	0.138763	0.161191	0.299799	0.50332	ENSMUSG00000040220	104346	Gas8	growth arrest specific 8
77.8555	-0.18232	0.275428	0.299939	0.503333	ENSMUSG00000001020	20198	S100a4	S100 calcium binding protein A4
93.4247	-0.185283	0.380659	0.299934	0.503333	ENSMUSG00000028487	242509	Bnc2	basonuclin 2
1428.05	0.132575	0.150852	0.299948	0.503333	ENSMUSG00000053137	19094	Mapk11	mitogen-activated protein kinase 11
37.8893	-0.175483	0.247529	0.29992	0.503333	ENSMUSG00000115287	NA	NA	NA
472.997	-0.142863	0.168606	0.29999	0.503345	ENSMUSG00000022664	74102	Slc35a5	solute carrier family 35, member A5
199.812	0.169721	0.229423	0.300032	0.503355	ENSMUSG00000029992	14583	Gfpt1	glutamine fructose-6-phosphate transaminase 1
53.1826	-0.172741	0.23893	0.300325	0.503788	ENSMUSG00000070858	381633	Gm1673	predicted gene 1673
419.948	-0.186533	0.30424	0.300562	0.504075	ENSMUSG00000026767	66960	Mindy3	MINDY lysine 48 deubiquitinase 3
82.1996	0.167487	0.223662	0.300602	0.504075	ENSMUSG00000026988	72137	Wdsub1	WD repeat, SAM and U-box domain containing 1
694.025	-0.149024	0.180715	0.300602	0.504075	ENSMUSG00000029836	12417	Cbx3	chromobox 3
477.347	-0.0799426	0.0812565	0.300967	0.504628	ENSMUSG00000009647	215999	Mcu	mitochondrial calcium uniporter
89.3608	0.178265	0.259783	0.301266	0.50507	ENSMUSG00000063810	236266	Alms1	ALMS1, centrosome and basal body associated
16.2081	-0.173292	0.435695	0.301305	0.505076	ENSMUSG00000026245	23874	Farsb	phenylalanyl-tRNA synthetase, beta subunit
25.0311	0.158971	0.202679	0.30135	0.505092	ENSMUSG00000025754	244071	Agbl1	ATP/GTP binding protein-like 1
10.5069	0.187887	0.33605	0.301387	0.505095	ENSMUSG00000020193	53604	Zpbp	zona pellucida binding protein
152.249	0.140274	0.164786	0.301618	0.505423	ENSMUSG00000031887	71609	Tradd	TNFRSF1A-associated via death domain
371.325	0.0836502	0.0856299	0.30174	0.505557	ENSMUSG00000027011	22193	Ube2e3	ubiquitin-conjugating enzyme E2E 3
326.053	-0.173341	0.434649	0.301769	0.505557	ENSMUSG00000038670	233199	Mybpc2	myosin binding protein C, fast-type
8.55537	0.172878	0.436296	0.301859	0.505649	ENSMUSG00000052821	58861	Cysltr1	cysteinyl leukotriene receptor 1
419.813	0.144748	0.17322	0.301976	0.505738	ENSMUSG00000022807	106326	Osbpl11	oxysterol binding protein-like 11
24.6633	-0.177253	0.256933	0.302019	0.505738	ENSMUSG00000069633	69129	Pex11g	peroxisomal biogenesis factor 11 gamma
158.98	-0.171913	0.238267	0.302008	0.505738	ENSMUSG00000101906	NA	NA	NA
200.315	-0.163864	0.21533	0.302068	0.505762	ENSMUSG00000046229	19018	Scand1	SCAN domain-containing 1
2000.15	-0.0912846	0.0946613	0.302104	0.505763	ENSMUSG00000030655	233789	Smg1	SMG1 nonsense mediated mRNA decay associated PI3K related kinase
40.8645	0.182703	0.282385	0.302273	0.505937	ENSMUSG00000056481	70445	Cd248	CD248 antigen, endosialin
14.7021	0.182827	0.38957	0.302279	0.505937	ENSMUSG00000070522	NA	NA	NA
143.512	-0.170457	0.234309	0.302521	0.506282	ENSMUSG00000060503	258776	Olfr715	olfactory receptor 715
60.4864	-0.187283	0.341952	0.302614	0.506379	ENSMUSG00000027677	67120	Ttc14	tetratricopeptide repeat domain 14
148.319	-0.18688	0.350115	0.302886	0.506716	ENSMUSG00000020137	66816	Thap2	THAP domain containing, apoptosis associated protein 2
14.6498	0.182673	0.388811	0.302887	0.506716	ENSMUSG00000026471	15064	Mr1	major histocompatibility complex, class I-related
5.82093	-0.179373	0.406143	0.303041	0.506914	ENSMUSG00000050650	233221	Mrgpra1	MAS-related GPR, member A1
7.78745	-0.181871	0.392985	0.303085	0.506928	ENSMUSG00000114711	NA	NA	NA
106.353	-0.130975	0.149659	0.30313	0.506945	ENSMUSG00000042500	76850	Ago4	argonaute RISC catalytic subunit 4
246.089	-0.0999611	0.105607	0.303274	0.507126	ENSMUSG00000051373	227721	Plpp7	phospholipid phosphatase 7 (inactive)
132.203	0.134926	0.156456	0.303627	0.507656	ENSMUSG00000038507	243771	Parp12	poly (ADP-ribose) polymerase family, member 12
10.9263	-0.117471	0.700526	0.303771	0.507779	ENSMUSG00000026479	16782	Lamc2	laminin, gamma 2
110.928	0.178164	0.263302	0.303741	0.507779	ENSMUSG00000036902	74513	Neto2	neuropilin (NRP) and tolloid (TLL)-like 2
54.1841	-0.151955	0.188854	0.30387	0.507885	ENSMUSG00000018672	56358	Copz2	coatomer protein complex, subunit zeta 2
11.4506	-0.186638	0.328485	0.304054	0.508132	ENSMUSG00000081557	NA	NA	NA
6.80009	-0.185472	0.362727	0.30409	0.508133	ENSMUSG00000085111	67341	Ascl4	achaete-scute family bHLH transcription factor 4
166.176	-0.186583	0.328444	0.30418	0.508165	ENSMUSG00000020282	13650	Rhbdf1	rhomboid 5 homolog 1
39.9666	0.176822	0.258482	0.304174	0.508165	ENSMUSG00000075229	381045	Ccdc58	coiled-coil domain containing 58
95.8285	-0.133866	0.15494	0.304219	0.508171	ENSMUSG00000006021	70394	Kptn	kaptin
9.56748	0.184772	0.368688	0.304337	0.508284	ENSMUSG00000031682	67687	1700011L22Rik	RIKEN cDNA 1700011L22 gene
8.01104	-0.163096	0.468415	0.304358	0.508284	ENSMUSG00000114279	319186	H2bc14	H2B clustered histone 14
18.4469	0.174332	0.425524	0.304501	0.508403	ENSMUSG00000019232	71760	Etnppl	ethanolamine phosphate phospholyase
540.028	0.161448	0.21137	0.304607	0.508403	ENSMUSG00000040648	227399	Ppip5k2	diphosphoinositol pentakisphosphate kinase 2
249.572	0.0975813	0.102924	0.304472	0.508403	ENSMUSG00000044617	320080	Zbtb39	zinc finger and BTB domain containing 39
641.626	0.0902509	0.0939756	0.304566	0.508403	ENSMUSG00000049303	171180	Syt12	synaptotagmin XII
20.3958	0.186443	0.340274	0.304601	0.508403	ENSMUSG00000064288	319160	H4c12	H4 clustered histone 12
310.045	0.13818	0.162644	0.304713	0.508519	ENSMUSG00000019494	26893	Cops6	COP9 signalosome subunit 6
14.5607	-0.166753	0.454182	0.304861	0.508707	ENSMUSG00000034403	18744	Pja1	praja ring finger ubiquitin ligase 1
51.878	-0.185163	0.308881	0.304916	0.508739	ENSMUSG00000042063	56220	Zfp386	zinc finger protein 386 (Kruppel-like)
739.533	-0.127711	0.145289	0.305167	0.509099	ENSMUSG00000029020	170731	Mfn2	mitofusin 2
39.8619	-0.177682	0.263721	0.305243	0.509167	ENSMUSG00000002325	16391	Irf9	interferon regulatory factor 9
45.6702	0.161154	0.211456	0.305572	0.509655	ENSMUSG00000049285	330216	Mblac1	metallo-beta-lactamase domain containing 1
113.581	0.162183	0.214459	0.305985	0.510284	ENSMUSG00000030714	75565	Sgf29	SAGA complex associated factor 29
284.367	0.185665	0.329781	0.306376	0.510873	ENSMUSG00000030020	243548	Prickle2	prickle planar cell polarity protein 2
6.99861	0.185383	0.348846	0.30641	0.510873	ENSMUSG00000042351	17444	Grap2	GRB2-related adaptor protein 2
165.813	-0.154428	0.196217	0.306641	0.511139	ENSMUSG00000028901	56809	Gmeb1	glucocorticoid modulatory element binding protein 1
47.6607	0.145542	0.177463	0.306616	0.511139	ENSMUSG00000069300	319183	H2bc11	H2B clustered histone 11
134.884	-0.123415	0.139332	0.307029	0.511608	ENSMUSG00000016520	140887	Lnx2	ligand of numb-protein X 2
14.2762	-0.166614	0.451101	0.306965	0.511608	ENSMUSG00000046269	54651	Usp27x	ubiquitin specific peptidase 27, X chromosome
19.7216	-0.180681	0.389481	0.307005	0.511608	ENSMUSG00000106715	105180375	Tmem265	transmembrane protein 265
160.664	0.125176	0.14214	0.307227	0.511877	ENSMUSG00000029712	83766	Actl6b	actin-like 6B
60.3285	-0.175851	0.260308	0.3079	0.512939	ENSMUSG00000027942	99650	4933434E20Rik	RIKEN cDNA 4933434E20 gene
316.793	-0.1524	0.192761	0.308143	0.513225	ENSMUSG00000017686	59040	Rhot1	ras homolog family member T1
159.989	0.105044	0.113517	0.308118	0.513225	ENSMUSG00000103677	93712	Pcdhga4	protocadherin gamma subfamily A, 4
348.368	0.101139	0.108462	0.308357	0.513521	ENSMUSG00000033184	66676	Tmed7	transmembrane p24 trafficking protein 7
63834	0.0795323	0.0821917	0.308442	0.513602	ENSMUSG00000018707	13424	Dync1h1	dynein cytoplasmic 1 heavy chain 1
19.1221	-0.179769	0.279999	0.308554	0.513728	ENSMUSG00000026303	171531	Mlph	melanophilin
327.505	-0.0895597	0.0940556	0.308649	0.513827	ENSMUSG00000042207	75605	Kdm5b	lysine (K)-specific demethylase 5B
93.5371	-0.184652	0.330241	0.30876	0.513912	ENSMUSG00000005360	20512	Slc1a3	solute carrier family 1 (glial high affinity glutamate transporter), member 3
20.0418	0.183301	0.306242	0.308808	0.513912	ENSMUSG00000026548	98365	Slamf9	SLAM family member 9
29.0256	0.16432	0.222832	0.308775	0.513912	ENSMUSG00000051499	330301	Zfp786	zinc finger protein 786
7.54742	-0.175388	0.411787	0.309102	0.514342	ENSMUSG00000035048	69010	Anapc13	anaphase promoting complex subunit 13
90.8483	-0.184222	0.321808	0.309192	0.514432	ENSMUSG00000013973	21945	Dedd	death effector domain-containing
428.318	0.167122	0.231557	0.309299	0.51455	ENSMUSG00000002602	26362	Axl	AXL receptor tyrosine kinase
213.567	-0.119584	0.13443	0.309431	0.514708	ENSMUSG00000029413	67111	Naaa	N-acylethanolamine acid amidase
234.775	-0.158087	0.477413	0.309942	0.515437	ENSMUSG00000007122	12372	Casq1	calsequestrin 1
62.4201	0.155204	0.200497	0.309977	0.515437	ENSMUSG00000042225	56068	Ammecr1	Alport syndrome, mental retardation, midface hypoplasia and elliptocytosis chromosomal region gene 1
8826.07	-0.123342	0.140361	0.309931	0.515437	ENSMUSG00000045039	269878	Megf8	multiple EGF-like-domains 8
890.232	-0.164154	0.223739	0.310177	0.51565	ENSMUSG00000039883	74511	Lrrc17	leucine rich repeat containing 17
707.32	-0.156441	0.203589	0.310162	0.51565	ENSMUSG00000047216	227485	Cdh19	cadherin 19, type 2
73.3726	-0.141972	0.172835	0.310632	0.516345	ENSMUSG00000041117	434130	Ccdc8	coiled-coil domain containing 8
461.856	0.0769017	0.0795972	0.310729	0.516447	ENSMUSG00000069114	229055	Zbtb10	zinc finger and BTB domain containing 10
277.528	-0.0900564	0.0951628	0.310885	0.516646	ENSMUSG00000039849	228866	Pcif1	phosphorylated CTD interacting factor 1
21.132	-0.181809	0.368702	0.310973	0.516731	ENSMUSG00000022570	22122	Gfus	GDP-L-fucose synthase
6.35931	0.17592	0.405105	0.311057	0.516811	ENSMUSG00000054400	75458	Cklf	chemokine-like factor
78.8672	-0.147041	0.183354	0.311255	0.517081	ENSMUSG00000091764	636741	Zfp964	zinc finger protein 964
99.5514	0.182013	0.303653	0.311319	0.517095	ENSMUSG00000035778	14594	Ggta1	glycoprotein galactosyltransferase alpha 1, 3
8.42096	-0.180361	0.290435	0.311349	0.517095	ENSMUSG00000045087	94226	S1pr5	sphingosine-1-phosphate receptor 5
28.5561	-0.17526	0.263395	0.311373	0.517095	ENSMUSG00000092592	NA	NA	NA
17.5909	-0.179745	0.286713	0.311479	0.517211	ENSMUSG00000074215	NA	NA	NA
17.2399	-0.1493	0.507694	0.311598	0.517349	ENSMUSG00000022546	76282	Gpt	glutamic pyruvic transaminase, soluble
105.663	-0.146626	0.182754	0.311665	0.5174	ENSMUSG00000040269	66230	Mrps28	mitochondrial ribosomal protein S28
56.2734	0.171339	0.248745	0.311968	0.517843	ENSMUSG00000026201	20872	Stk16	serine/threonine kinase 16
6.89127	-0.143011	0.532398	0.312106	0.518012	ENSMUSG00000022878	11450	Adipoq	adiponectin, C1Q and collagen domain containing
233.739	-0.139011	0.168089	0.31222	0.518107	ENSMUSG00000035401	233545	Emsy	EMSY, BRCA2-interacting transcriptional repressor
777.869	-0.177776	0.277023	0.312236	0.518107	ENSMUSG00000069919	15122	Hba-a1	hemoglobin alpha, adult chain 1
53.5871	0.152038	0.194969	0.312385	0.518295	ENSMUSG00000031370	22184	Zrsr2	zinc finger (CCCH type), RNA binding motif and serine/arginine rich 2
6.43678	0.180803	0.371545	0.312512	0.518323	ENSMUSG00000014856	66320	Tmem208	transmembrane protein 208
103.135	-0.123993	0.142399	0.312464	0.518323	ENSMUSG00000045466	101197	Zfp956	zinc finger protein 956
37.7865	-0.183075	0.330827	0.312486	0.518323	ENSMUSG00000094777	319171	H2ac24	H2A clustered histone 24
26.9246	0.174924	0.264117	0.312693	0.518564	ENSMUSG00000042118	64918	Bhmt2	betaine-homocysteine methyltransferase 2
223.777	-0.131738	0.155369	0.312889	0.518828	ENSMUSG00000031568	192174	Rwdd4a	RWD domain containing 4A
69.6538	0.163258	0.224033	0.313063	0.519056	ENSMUSG00000009927	75617	Rps25	ribosomal protein S25
248.457	-0.118804	0.134638	0.313163	0.519162	ENSMUSG00000019789	15214	Hey2	hairy/enhancer-of-split related with YRPW motif 2
172.271	-0.159301	0.213307	0.313199	0.519162	ENSMUSG00000022342	67498	Kcnv1	potassium channel, subfamily V, member 1
277.988	-0.0970987	0.104569	0.313344	0.519282	ENSMUSG00000079260	100504715	Tmppe	transmembrane protein with metallophosphoesterase domain
149.833	0.109964	0.12181	0.313311	0.519282	ENSMUSG00000090137	22186	Uba52	ubiquitin A-52 residue ribosomal protein fusion product 1
14.8042	0.166403	0.440868	0.313387	0.519293	ENSMUSG00000101355	319152	H3c10	H3 clustered histone 10
10.3012	-0.167691	0.435693	0.313489	0.519342	ENSMUSG00000025488	12869	Cox8b	cytochrome c oxidase subunit 8B
12.1677	-0.182455	0.32256	0.313474	0.519342	ENSMUSG00000078995	408065	Zfp456	zinc finger protein 456
23.7448	-0.18133	0.307064	0.313796	0.519552	ENSMUSG00000005251	72388	Ripk4	receptor-interacting serine-threonine kinase 4
253.791	-0.160887	0.218087	0.313792	0.519552	ENSMUSG00000014361	17289	Mertk	MER proto-oncogene tyrosine kinase
16.8453	-0.171885	0.418036	0.313738	0.519552	ENSMUSG00000032202	11891	Rab27a	RAB27A, member RAS oncogene family
26.9551	-0.173362	0.411271	0.313834	0.519552	ENSMUSG00000034127	216350	Tspan8	tetraspanin 8
2035.73	0.102499	0.111733	0.313742	0.519552	ENSMUSG00000042492	68449	Tbc1d10b	TBC1 domain family, member 10b
57.3452	0.129144	0.151376	0.313809	0.519552	ENSMUSG00000043458	93883	Pcdhb12	protocadherin beta 12
671.31	-0.127984	0.149565	0.314097	0.519866	ENSMUSG00000048280	408068	Zfp738	zinc finger protein 738
120.905	-0.121691	0.139417	0.314062	0.519866	ENSMUSG00000066233	66079	Tmem42	transmembrane protein 42
11.3456	-0.124957	0.619753	0.314309	0.520096	ENSMUSG00000022096	15460	Hr	lysine demethylase and nuclear receptor corepressor
149.346	-0.15476	0.202781	0.314296	0.520096	ENSMUSG00000023904	353502	Hcfc1r1	host cell factor C1 regulator 1 (XPO1-dependent)
459.406	-0.135524	0.162872	0.314541	0.52042	ENSMUSG00000060510	77519	Zfp266	zinc finger protein 266
270.005	0.137449	0.166487	0.314685	0.520537	ENSMUSG00000029334	19092	Prkg2	protein kinase, cGMP-dependent, type II
12.7454	-0.17912	0.377241	0.314671	0.520537	ENSMUSG00000031377	12169	Bmx	BMX non-receptor tyrosine kinase
245.831	-0.126879	0.148054	0.31483	0.52071	ENSMUSG00000041716	100859931	Gm20604	predicted gene 20604
166.076	-0.173867	0.406762	0.314862	0.52071	ENSMUSG00000062760	72301	Shisal1	shisa like 1
162.865	0.130294	0.153852	0.314961	0.520716	ENSMUSG00000016344	66496	Ppdpf	pancreatic progenitor cell differentiation and proliferation factor
786.643	-0.0568524	0.0580468	0.314993	0.520716	ENSMUSG00000020783	66874	Ncbp3	nuclear cap binding subunit 3
5.28985	-0.10838	0.748106	0.315012	0.520716	ENSMUSG00000030592	20190	Ryr1	ryanodine receptor 1, skeletal muscle
10.7487	0.175138	0.400404	0.314903	0.520716	ENSMUSG00000073412	16988	Lst1	leukocyte specific transcript 1
58.1984	-0.151291	0.493886	0.315278	0.520956	ENSMUSG00000020758	192897	Itgb4	integrin beta 4
119.947	0.181546	0.318712	0.315253	0.520956	ENSMUSG00000040253	229900	Gbp7	guanylate binding protein 7
118.622	0.178788	0.377637	0.315303	0.520956	ENSMUSG00000050373	101113	Snx21	sorting nexin family member 21
648.625	0.0880109	0.0936326	0.315206	0.520956	ENSMUSG00000075467	52838	Dnlz	DNL-type zinc finger
5.57534	-0.177658	0.38505	0.315372	0.52101	ENSMUSG00000098832	547035	Kdm4dl	lysine (K)-specific demethylase 4D-like
1451.4	-0.0716927	0.0744989	0.315513	0.521182	ENSMUSG00000001415	229512	Smg5	SMG5 nonsense mediated mRNA decay factor
364.004	0.0833168	0.0880398	0.315599	0.521246	ENSMUSG00000041014	18183	Nrg3	neuregulin 3
17.3084	-0.143739	0.523061	0.315625	0.521246	ENSMUSG00000057948	70450	Unc13d	unc-13 homolog D
24.0235	0.164429	0.444447	0.315698	0.521307	ENSMUSG00000075312	NA	NA	NA
356.613	-0.180689	0.309396	0.315853	0.521502	ENSMUSG00000089756	667962	Zfp966	zinc finger protein 966
30.2511	0.179496	0.369737	0.315975	0.521541	ENSMUSG00000025888	12362	Casp1	caspase 1
269.757	-0.126106	0.147266	0.315959	0.521541	ENSMUSG00000027655	71715	Dhx35	DEAH (Asp-Glu-Ala-His) box polypeptide 35
357.315	-0.101696	0.111292	0.315986	0.521541	ENSMUSG00000080268	107392	Brms1	breast cancer metastasis-suppressor 1
14.5624	-0.181034	0.315802	0.316107	0.52168	ENSMUSG00000101234	NA	NA	NA
260.39	-0.148911	0.190625	0.316179	0.521739	ENSMUSG00000026083	226982	Eif5b	eukaryotic translation initiation factor 5B
6.27901	-0.179547	0.367375	0.316464	0.522149	ENSMUSG00000106268	NA	NA	NA
57.2742	-0.166403	0.237397	0.316539	0.522212	ENSMUSG00000017713	71776	Tha1	threonine aldolase 1
1111.31	-0.0710546	0.0739982	0.316849	0.522663	ENSMUSG00000029345	54723	Tfip11	tuftelin interacting protein 11
239.56	-0.115109	0.13045	0.316909	0.522703	ENSMUSG00000033170	105844	Card10	caspase recruitment domain family, member 10
45.4992	0.174629	0.270368	0.317022	0.522708	ENSMUSG00000002345	72368	Borcs8	BLOC-1 related complex subunit 8
8.50456	0.171945	0.411251	0.317018	0.522708	ENSMUSG00000069272	319166	H2ac8	H2A clustered histone 8
8.14329	-0.180165	0.308578	0.316978	0.522708	ENSMUSG00000106529	100417207	Gm18451	crumbs homolog 1 pseudogene
237.744	-0.101734	0.111649	0.317075	0.522735	ENSMUSG00000053870	75540	Fpgt	fucose-1-phosphate guanylyltransferase
102.744	0.10793	0.120176	0.317187	0.522859	ENSMUSG00000078970	103784	Dnaaf10	dynein axonemal assembly factor 10
465.623	-0.122795	0.142422	0.317226	0.522863	ENSMUSG00000009079	14030	Ewsr1	Ewing sarcoma breakpoint region 1
9.18992	0.110627	0.717736	0.31736	0.523023	ENSMUSG00000032854	22239	Ugt8a	UDP galactosyltransferase 8A
58.8124	0.175029	0.394893	0.317509	0.523209	ENSMUSG00000049225	381511	Pdp1	pyruvate dehydrogenase phosphatase catalytic subunit 1
651.224	-0.0869358	0.0928563	0.317651	0.523262	ENSMUSG00000003378	14809	Grik5	glutamate receptor, ionotropic, kainate 5 (gamma 2)
9.23134	-0.16416	0.442186	0.317635	0.523262	ENSMUSG00000013822	66126	Elof1	ELF1 homolog, elongation factor 1
79.3765	0.140903	0.174745	0.317604	0.523262	ENSMUSG00000028871	192199	Rspo1	R-spondin 1
26.9646	0.173054	0.404408	0.317789	0.523428	ENSMUSG00000030929	71151	Eri2	exoribonuclease 2
155.296	0.136195	0.165848	0.317901	0.523473	ENSMUSG00000008167	68628	Fbxw9	F-box and WD-40 domain protein 9
14.6694	0.136719	0.549555	0.317919	0.523473	ENSMUSG00000020773	217333	Trim47	tripartite motif-containing 47
21.004	-0.153817	0.480124	0.317926	0.523473	ENSMUSG00000050963	16539	Kcns2	K+ voltage-gated channel, subfamily S, 2
60.3043	-0.143384	0.180021	0.318038	0.523596	ENSMUSG00000028621	230582	Cyb5rl	cytochrome b5 reductase-like
57.5142	-0.138103	0.169713	0.31837	0.524022	ENSMUSG00000048921	71131	Zfp689	zinc finger protein 689
66.164	-0.1398	0.173006	0.318367	0.524022	ENSMUSG00000090641	78251	Zfp712	zinc finger protein 712
3350.41	-0.0770143	0.0811423	0.318428	0.524057	ENSMUSG00000056665	223626	Them6	thioesterase superfamily member 6
87.8379	0.1291	0.153461	0.318565	0.524222	ENSMUSG00000020492	66140	Ska2	spindle and kinetochore associated complex subunit 2
904.306	0.137937	0.169525	0.31861	0.524235	ENSMUSG00000100755	100038875	Rps23-ps1	ribosomal protein S23, pseudogene 1
293.849	-0.104846	0.116376	0.318792	0.524475	ENSMUSG00000024558	225724	Mapk4	mitogen-activated protein kinase 4
51.147	0.180341	0.338737	0.318902	0.524595	ENSMUSG00000020476	13169	Dbnl	drebrin-like
281.579	-0.0784239	0.0829074	0.319011	0.524715	ENSMUSG00000014551	64658	Mrps25	mitochondrial ribosomal protein S25
512.149	-0.0987799	0.108271	0.319091	0.524785	ENSMUSG00000087370	621976	Tmem170b	transmembrane protein 170B
115.244	0.152108	0.200156	0.319164	0.524845	ENSMUSG00000005893	22026	Nr2c2	nuclear receptor subfamily 2, group C, member 2
10.1612	-0.176103	0.383956	0.31931	0.525024	ENSMUSG00000081048	100384873	Gm11760	ribosomal protein L7A pseudogene
150.396	-0.165178	0.236792	0.319489	0.525198	ENSMUSG00000015542	66176	Nat9	N-acetyltransferase 9 (GCN5-related, putative)
191.073	0.148058	0.190986	0.319459	0.525198	ENSMUSG00000039617	NA	NA	NA
63.4754	-0.16907	0.250966	0.31981	0.525665	ENSMUSG00000073468	106489	Sft2d1	SFT2 domain containing 1
14.7406	0.172714	0.266325	0.31985	0.52567	ENSMUSG00000110649	NA	NA	NA
145.287	-0.131554	0.158426	0.319973	0.525812	ENSMUSG00000059540	21400	Tcea2	transcription elongation factor A (SII), 2
2211.05	-0.114893	0.131375	0.320421	0.526488	ENSMUSG00000035722	27403	Abca7	ATP-binding cassette, sub-family A (ABC1), member 7
9.94143	0.171229	0.407478	0.320478	0.526499	ENSMUSG00000030793	66824	Pycard	PYD and CARD domain containing
249.156	-0.136491	0.16779	0.320501	0.526499	ENSMUSG00000036504	75454	Phpt1	phosphohistidine phosphatase 1
859.371	-0.113519	0.129378	0.320596	0.526594	ENSMUSG00000116275	70579	Zc3h11a	zinc finger CCCH type containing 11A
163.69	-0.135573	0.166161	0.320705	0.526711	ENSMUSG00000028636	106564	Ppcs	phosphopantothenoylcysteine synthetase
285.678	0.110214	0.124607	0.320847	0.526884	ENSMUSG00000036473	224617	Tbc1d24	TBC1 domain family, member 24
2682.13	-0.099572	0.109822	0.320919	0.526943	ENSMUSG00000024122	18607	Pdpk1	3-phosphoinositide dependent protein kinase 1
9.39825	0.17007	0.411333	0.321226	0.527325	ENSMUSG00000019767	100504234	Ccdc170	coiled-coil domain containing 170
86.7748	0.14862	0.193483	0.321205	0.527325	ENSMUSG00000056214	93737	Pard6g	par-6 family cell polarity regulator gamma
41.3763	-0.176869	0.372441	0.321288	0.527365	ENSMUSG00000050605	22719	Zfp61	zinc finger protein 61
688.385	0.0965183	0.105907	0.321414	0.527452	ENSMUSG00000013701	53600	Timm23	translocase of inner mitochondrial membrane 23
96.6085	-0.176985	0.371157	0.321386	0.527452	ENSMUSG00000053198	19153	Prx	periaxin
179.014	-0.175536	0.381267	0.321563	0.527635	ENSMUSG00000070509	244058	Rgma	repulsive guidance molecule family member A
65.8994	-0.15552	0.210834	0.321784	0.527938	ENSMUSG00000027245	67693	Hypk	huntingtin interacting protein K
670.206	-0.0979344	0.107904	0.321898	0.528034	ENSMUSG00000031202	67790	Rab39b	RAB39B, member RAS oncogene family
1054.25	-0.120742	0.141022	0.321917	0.528034	ENSMUSG00000033307	17319	Mif	macrophage migration inhibitory factor (glycosylation-inhibiting factor)
46.8025	-0.162398	0.441546	0.322016	0.528075	ENSMUSG00000032401	235435	Lctl	lactase-like
1468.41	0.175102	0.283381	0.322	0.528075	ENSMUSG00000055407	17760	Map6	microtubule-associated protein 6
21.5899	-0.12059	0.628194	0.322317	0.528448	ENSMUSG00000040618	74551	Pck2	phosphoenolpyruvate carboxykinase 2 (mitochondrial)
12.928	0.151794	0.48062	0.322297	0.528448	ENSMUSG00000118603	NA	NA	NA
6.92599	0.177638	0.360802	0.322427	0.528568	ENSMUSG00000031995	19143	St14	suppression of tumorigenicity 14 (colon carcinoma)
193.896	0.141689	0.179237	0.322483	0.52857	ENSMUSG00000043770	NA	NA	NA
1274.95	-0.16386	0.235926	0.322503	0.52857	ENSMUSG00000044519	382867	Zfp488	zinc finger protein 488
125.6	-0.108634	0.719454	0.322694	0.528823	ENSMUSG00000025938	240726	Slco5a1	solute carrier organic anion transporter family, member 5A1
6.51242	0.168649	0.414518	0.322856	0.528967	ENSMUSG00000040280	407790	Ndufa4l2	Ndufa4, mitochondrial complex associated like 2
27.2529	0.178038	0.31169	0.322828	0.528967	ENSMUSG00000073555	240327	Gm4951	predicted gene 4951
105.619	-0.151642	0.2022	0.323277	0.529596	ENSMUSG00000043496	66873	Tril	TLR4 interactor with leucine-rich repeats
30.3541	0.13683	0.538857	0.323433	0.52979	ENSMUSG00000025225	18034	Nfkb2	nuclear factor of kappa light polypeptide gene enhancer in B cells 2, p49/p100
254.372	0.17302	0.391483	0.323517	0.529868	ENSMUSG00000024045	56399	Akap8	A kinase (PRKA) anchor protein 8
91.9452	-0.147639	0.193044	0.323763	0.530169	ENSMUSG00000034601	76967	2700049A03Rik	RIKEN cDNA 2700049A03 gene
23.2602	-0.171034	0.265317	0.323775	0.530169	ENSMUSG00000110622	637079	Iqcn	IQ motif containing N
286.371	0.144949	0.187077	0.323876	0.530272	ENSMUSG00000035236	320271	Scai	suppressor of cancer cell invasion
298.69	-0.115888	0.134204	0.324039	0.530418	ENSMUSG00000030879	27397	Mrpl17	mitochondrial ribosomal protein L17
14.5489	-0.177652	0.313056	0.324016	0.530418	ENSMUSG00000079162	666747	Trim43b	tripartite motif-containing 43B
1822.62	-0.0988353	0.109795	0.324424	0.530866	ENSMUSG00000001910	66830	Nacc1	nucleus accumbens associated 1, BEN and BTB (POZ) domain containing
43.4283	0.177726	0.34782	0.324393	0.530866	ENSMUSG00000030330	28019	Ing4	inhibitor of growth family, member 4
13.3527	-0.177484	0.312902	0.32441	0.530866	ENSMUSG00000115384	NA	NA	NA
544.59	0.174027	0.381899	0.324844	0.531431	ENSMUSG00000028936	19934	Rpl22	ribosomal protein L22
29.8434	-0.177455	0.349574	0.324818	0.531431	ENSMUSG00000113993	NA	NA	NA
117.409	-0.113938	0.131553	0.324968	0.531512	ENSMUSG00000022248	19355	Rad1	RAD1 checkpoint DNA exonuclease
74.6934	-0.173578	0.281002	0.324964	0.531512	ENSMUSG00000041775	69546	Mapk1ip1	mitogen-activated protein kinase 1 interacting protein 1
8.97318	0.168429	0.411277	0.325018	0.531533	ENSMUSG00000073063	544763	Hbq1b	hemoglobin, theta 1B
527.061	0.0832214	0.0899113	0.325141	0.531673	ENSMUSG00000031787	74187	Katnb1	katanin p80 (WD40-containing) subunit B 1
84.4237	0.108651	0.711144	0.325292	0.531859	ENSMUSG00000034973	320615	Dop1a	DOP1 leucine zipper like protein A
147.195	0.175706	0.3671	0.325485	0.532113	ENSMUSG00000025255	80892	Zfhx4	zinc finger homeodomain 4
75.4848	0.130625	0.159515	0.325631	0.532291	ENSMUSG00000055725	231474	Paqr3	progestin and adipoQ receptor family member III
111.062	0.162216	0.234147	0.325681	0.532312	ENSMUSG00000045045	225875	Lrfn4	leucine rich repeat and fibronectin type III domain containing 4
16.4812	-0.175159	0.294741	0.326005	0.532781	ENSMUSG00000091614	71138	Tmem217	transmembrane protein 217
888.48	-0.131138	0.160688	0.326106	0.532885	ENSMUSG00000061665	12488	Cd2ap	CD2-associated protein
9.79442	0.122527	0.606555	0.326491	0.533453	ENSMUSG00000072494	105651	Ppp1r3e	protein phosphatase 1, regulatory subunit 3E
71.1876	0.131843	0.162246	0.326617	0.533598	ENSMUSG00000062861	22690	Zfp28	zinc finger protein 28
273.602	-0.123911	0.148304	0.326876	0.53396	ENSMUSG00000040584	18671	Abcb1a	ATP-binding cassette, sub-family B (MDR/TAP), member 1A
11.3281	0.126852	0.580883	0.327006	0.53411	ENSMUSG00000038943	233406	Prc1	protein regulator of cytokinesis 1
326.985	0.108514	0.124199	0.327143	0.534273	ENSMUSG00000040289	15213	Hey1	hairy/enhancer-of-split related with YRPW motif 1
125.774	-0.176602	0.31923	0.327444	0.534705	ENSMUSG00000078879	545490	Zfp973	zinc finger protein 973
820.299	-0.121269	0.14432	0.327915	0.53539	ENSMUSG00000023236	20394	Scg5	secretogranin V
236.42	0.128617	0.15702	0.327977	0.53539	ENSMUSG00000038372	218138	Gmds	GDP-mannose 4, 6-dehydratase
72.6031	-0.175473	0.304919	0.327941	0.53539	ENSMUSG00000040097	224613	Flywch1	FLYWCH-type zinc finger 1
503.816	0.0953609	0.106132	0.328126	0.535507	ENSMUSG00000004567	94178	Mcoln1	mucolipin 1
46.1187	-0.166668	0.41311	0.328161	0.535507	ENSMUSG00000022489	18574	Pde1b	phosphodiesterase 1B, Ca2+-calmodulin dependent
28.8088	-0.16955	0.265882	0.328121	0.535507	ENSMUSG00000036800	70363	Fam135b	family with sequence similarity 135, member B
88.2498	0.164352	0.245089	0.328633	0.536216	ENSMUSG00000048170	210711	Mcmbp	minichromosome maintenance complex binding protein
16.2931	0.173065	0.376818	0.328845	0.5365	ENSMUSG00000002108	22259	Nr1h3	nuclear receptor subfamily 1, group H, member 3
75.9659	-0.156828	0.451416	0.328894	0.53652	ENSMUSG00000072720	74376	Myo18b	myosin XVIIIb
184.254	-0.16998	0.269463	0.32894	0.536533	ENSMUSG00000081485	NA	NA	NA
216.542	0.162819	0.427378	0.329332	0.537111	ENSMUSG00000028382	230257	Ptbp3	polypyrimidine tract binding protein 3
9.82294	-0.16663	0.410827	0.329427	0.537138	ENSMUSG00000000359	19700	Rem1	rad and gem related GTP binding protein 1
9.393	0.175963	0.33888	0.329458	0.537138	ENSMUSG00000020359	72947	Phykpl	5-phosphohydroxy-L-lysine phospholyase
21.0593	0.171645	0.384543	0.329461	0.537138	ENSMUSG00000069310	319148	H3c3	H3 clustered histone 3
6.62661	0.122558	0.599748	0.32951	0.537155	ENSMUSG00000027315	20732	Spint1	serine protease inhibitor, Kunitz type 1
1505.97	0.119355	0.141918	0.329751	0.537448	ENSMUSG00000003863	76787	Ppfia3	protein tyrosine phosphatase, receptor type, f polypeptide (PTPRF), interacting protein (liprin), alpha 3
981.653	0.0783282	0.0848825	0.329802	0.537448	ENSMUSG00000041815	73826	Poldip3	polymerase (DNA-directed), delta interacting protein 3
604.845	-0.129839	0.160119	0.329774	0.537448	ENSMUSG00000070697	65961	Utp3	UTP3 small subunit processome component
194.032	0.175281	0.313214	0.329988	0.537628	ENSMUSG00000024754	83921	Cemip2	cell migration inducing hyaluronidase 2
44.1402	-0.169815	0.270538	0.32996	0.537628	ENSMUSG00000090304	665376	Vmn2r99	vomeronasal 2, receptor 99
226.021	-0.130022	0.16067	0.330202	0.537915	ENSMUSG00000021368	67046	Tbc1d7	TBC1 domain family, member 7
20.9771	-0.17564	0.324055	0.33024	0.537916	ENSMUSG00000022575	69146	Gsdmd	gasdermin D
458.264	0.171661	0.382114	0.330328	0.537936	ENSMUSG00000030852	57752	Tacc2	transforming, acidic coiled-coil containing protein 2
87.9653	-0.158969	0.228791	0.330295	0.537936	ENSMUSG00000041695	16518	Kcnj2	potassium inwardly-rectifying channel, subfamily J, member 2
58.174	0.174914	0.353021	0.330405	0.538001	ENSMUSG00000073889	16157	Il11ra1	interleukin 11 receptor, alpha chain 1
26.8234	-0.153422	0.212837	0.330553	0.538181	ENSMUSG00000055612	66953	Cdca7	cell division cycle associated 7
23.1012	-0.170156	0.273596	0.330608	0.538208	ENSMUSG00000046550	278240	Spin2c	spindlin family, member 2C
117.999	0.160739	0.234899	0.330648	0.538213	ENSMUSG00000090015	100642166	Gm15446	predicted gene 15446
128.635	-0.111426	0.129787	0.33079	0.538315	ENSMUSG00000022837	320299	Iqcb1	IQ calmodulin-binding motif containing 1
63.1515	-0.153439	0.213125	0.330826	0.538315	ENSMUSG00000026189	111175	Pecr	peroxisomal trans-2-enoyl-CoA reductase
139.488	-0.16134	0.237116	0.330815	0.538315	ENSMUSG00000031358	17692	Msl3	MSL complex subunit 3
30.6404	-0.160402	0.234021	0.330862	0.538315	ENSMUSG00000118346	67706	Tmem179b	transmembrane protein 179B
5.8479	-0.134666	0.534799	0.331127	0.538422	ENSMUSG00000028167	69772	Bdh2	3-hydroxybutyrate dehydrogenase, type 2
18.0997	-0.168225	0.399633	0.331154	0.538422	ENSMUSG00000040282	399568	Cdin1	CDAN1 interacting nuclease 1
492.971	0.0908506	0.100903	0.330978	0.538422	ENSMUSG00000045594	12091	Glb1	galactosidase, beta 1
289.869	0.106793	0.122952	0.33106	0.538422	ENSMUSG00000048234	67702	Rnf149	ring finger protein 149
15.2848	0.165643	0.412163	0.331051	0.538422	ENSMUSG00000078922	21822	Tgtp1	T cell specific GTPase 1
155.724	-0.174766	0.35103	0.331084	0.538422	ENSMUSG00000112667	NA	NA	NA
1129.07	-0.106923	0.12326	0.331425	0.538801	ENSMUSG00000022452	69029	Smdt1	single-pass membrane protein with aspartate rich tail 1
554.751	0.170891	0.279803	0.331554	0.53895	ENSMUSG00000061167	100034724	Rpl15-ps3	ribosomal protein L15, pseudogene 3
61.0069	0.174617	0.349855	0.331623	0.539	ENSMUSG00000040990	58194	Sh3kbp1	SH3-domain kinase binding protein 1
16.8367	0.174682	0.314868	0.331742	0.539107	ENSMUSG00000027884	229725	Clcc1	chloride channel CLIC-like 1
454.82	-0.0840849	0.0924165	0.331802	0.539107	ENSMUSG00000028857	52174	Tmem222	transmembrane protein 222
715.544	-0.141081	0.183762	0.331791	0.539107	ENSMUSG00000032131	192663	Abcg4	ATP binding cassette subfamily G member 4
75.7193	-0.175029	0.334775	0.331929	0.539192	ENSMUSG00000005897	22025	Nr2c1	nuclear receptor subfamily 2, group C, member 1
17.7914	-0.174169	0.354765	0.331904	0.539192	ENSMUSG00000016940	70382	Kctd2	potassium channel tetramerisation domain containing 2
252.655	0.0731808	0.0791375	0.332211	0.539491	ENSMUSG00000019891	66686	Dcbld1	discoidin, CUB and LCCL domain containing 1
162.932	-0.0906289	0.100919	0.332227	0.539491	ENSMUSG00000030091	54563	Nup210	nucleoporin 210
210.027	0.118335	0.141238	0.332214	0.539491	ENSMUSG00000038705	229004	Gmeb2	glucocorticoid modulatory element binding protein 2
26.9911	-0.172173	0.372317	0.332402	0.539714	ENSMUSG00000039891	378431	Txlnb	taxilin beta
90.972	-0.150823	0.468086	0.332548	0.53989	ENSMUSG00000068697	59011	Myoz1	myozenin 1
12.828	-0.174013	0.309576	0.332606	0.539922	ENSMUSG00000070471	545527	Erich6	glutamate rich 6
16.5716	-0.174302	0.347366	0.332729	0.540061	ENSMUSG00000051185	67698	Fam174a	family with sequence similarity 174, member A
76.2318	0.122916	0.149189	0.332807	0.540125	ENSMUSG00000051557	433813	Pusl1	pseudouridylate synthase-like 1
38.2645	-0.144377	0.491759	0.332978	0.540342	ENSMUSG00000053390	240067	Zfp952	zinc finger protein 952
9.60723	-0.166909	0.40225	0.333028	0.540361	ENSMUSG00000004371	16156	Il11	interleukin 11
32.4848	0.165053	0.254095	0.333194	0.54057	ENSMUSG00000022704	106248	Qtrt2	queuine tRNA-ribosyltransferase accessory subunit 2
3438.24	-0.0665223	0.0714685	0.333267	0.540626	ENSMUSG00000047714	66849	Ppp1r2	protein phosphatase 1, regulatory inhibitor subunit 2
154.355	-0.10742	0.124652	0.333432	0.540792	ENSMUSG00000022635	67197	Zcrb1	zinc finger CCHC-type and RNA binding motif 1
14.9917	0.158222	0.438721	0.333445	0.540792	ENSMUSG00000029417	17329	Cxcl9	chemokine (C-X-C motif) ligand 9
413.781	-0.126226	0.155375	0.333581	0.540899	ENSMUSG00000002257	23853	Def6	differentially expressed in FDCP 6
73.9485	0.167137	0.399932	0.333587	0.540899	ENSMUSG00000019894	103098	Slc6a15	solute carrier family 6 (neurotransmitter transporter), member 15
232.394	-0.16233	0.24406	0.333624	0.540899	ENSMUSG00000027201	17876	Myef2	myelin basic protein expression factor 2, repressor
7.46749	-0.131151	0.546312	0.333701	0.5409	ENSMUSG00000035296	24053	Sgcg	sarcoglycan, gamma (dystrophin-associated glycoprotein)
54.677	-0.134372	0.170871	0.333678	0.5409	ENSMUSG00000038578	634731	Susd1	sushi domain containing 1
8928.88	0.0958592	0.108305	0.333767	0.540901	ENSMUSG00000022285	22631	Ywhaz	tyrosine 3-monooxygenase/tryptophan 5-monooxygenase activation protein, zeta polypeptide
77.8916	-0.174276	0.326711	0.333777	0.540901	ENSMUSG00000024107	16867	Lhcgr	luteinizing hormone/choriogonadotropin receptor
4672.88	-0.0737462	0.0801739	0.334181	0.541494	ENSMUSG00000054452	14797	Tle5	TLE family member 5, transcriptional modulator
640.737	-0.144231	0.192562	0.334276	0.541571	ENSMUSG00000027652	228850	Ralgapb	Ral GTPase activating protein, beta subunit (non-catalytic)
149.379	-0.111841	0.131687	0.334343	0.541571	ENSMUSG00000041671	232491	Pyroxd1	pyridine nucleotide-disulphide oxidoreductase domain 1
411.037	-0.166651	0.262889	0.334337	0.541571	ENSMUSG00000063730	15493	Hsd3b2	hydroxy-delta-5-steroid dehydrogenase, 3 beta- and steroid delta-isomerase 2
405.542	-0.14567	0.196104	0.334443	0.541672	ENSMUSG00000051177	18795	Plcb1	phospholipase C, beta 1
578.083	-0.112207	0.132388	0.33471	0.541675	ENSMUSG00000019864	170728	Rtn4ip1	reticulon 4 interacting protein 1
7.71929	-0.124335	0.57919	0.334543	0.541675	ENSMUSG00000021180	73086	Rps6ka5	ribosomal protein S6 kinase, polypeptide 5
891.485	-0.0932461	0.105009	0.334677	0.541675	ENSMUSG00000024483	108857	Ankhd1	ankyrin repeat and KH domain containing 1
48.3138	-0.16745	0.267044	0.334523	0.541675	ENSMUSG00000029186	67073	Pi4k2b	phosphatidylinositol 4-kinase type 2 beta
2013.71	0.119611	0.144368	0.334697	0.541675	ENSMUSG00000031545	102247	Gpat4	glycerol-3-phosphate acyltransferase 4
113.538	-0.141087	0.185573	0.334567	0.541675	ENSMUSG00000036555	74239	Iqce	IQ motif containing E
144.743	0.12663	0.156603	0.334628	0.541675	ENSMUSG00000052395	328370	Rft1	RFT1 homolog
254.563	-0.140247	0.183879	0.334824	0.541737	ENSMUSG00000024078	74196	Ttc27	tetratricopeptide repeat domain 27
63.6419	0.153872	0.217951	0.334801	0.541737	ENSMUSG00000026648	227525	Dclre1c	DNA cross-link repair 1C
157.688	0.161939	0.244203	0.334864	0.54174	ENSMUSG00000035529	72843	Prdm4	PR domain containing 4
168.25	0.117841	0.141511	0.33492	0.54177	ENSMUSG00000008958	21427	Vps72	vacuolar protein sorting 72
40.8591	0.144402	0.48817	0.335203	0.541981	ENSMUSG00000021097	94040	Clmn	calmin
176.582	0.116417	0.139264	0.335142	0.541981	ENSMUSG00000028955	22319	Vamp3	vesicle-associated membrane protein 3
6.91443	-0.167938	0.392152	0.335182	0.541981	ENSMUSG00000063260	54526	Syt10	synaptotagmin X
11.2204	-0.173714	0.335239	0.335178	0.541981	ENSMUSG00000080957	NA	NA	NA
247.062	0.147432	0.201121	0.335347	0.542125	ENSMUSG00000015829	21960	Tnr	tenascin R
339.575	0.132916	0.168906	0.335369	0.542125	ENSMUSG00000049305	72454	Ccdc71	coiled-coil domain containing 71
5.66449	-0.153112	0.455075	0.335406	0.542125	ENSMUSG00000070423	259097	Olfr558	olfactory receptor 558
147.627	-0.127573	0.158766	0.335527	0.542259	ENSMUSG00000001156	17119	Mxd1	MAX dimerization protein 1
404.649	0.123777	0.152007	0.335752	0.542561	ENSMUSG00000027244	51897	Atg13	autophagy related 13
13.7371	-0.135593	0.522544	0.335903	0.542744	ENSMUSG00000019737	233066	Syne4	spectrin repeat containing, nuclear envelope family member 4
12.2264	0.16759	0.392057	0.336058	0.542932	ENSMUSG00000102128	100416988	Gm18349	MAS-related GPR, member A4 pseudogene
36.6382	0.164256	0.408573	0.336195	0.543093	ENSMUSG00000044287	234700	Nrn1l	neuritin 1-like
52.4601	-0.166296	0.264747	0.336411	0.54333	ENSMUSG00000028024	13809	Enpep	glutamyl aminopeptidase
33.4751	-0.172081	0.303836	0.336418	0.54333	ENSMUSG00000092049	637053	Vmn2r4	vomeronasal 2, receptor 4
41.356	-0.157476	0.230876	0.33669	0.543708	ENSMUSG00000055202	240063	Zfp811	zinc finger protein 811
6.49495	0.171792	0.359344	0.336762	0.543764	ENSMUSG00000050107	14841	Haspin	histone H3 associated protein kinase
6.7295	-0.107601	0.686344	0.336953	0.544009	ENSMUSG00000020961	108800	Ston2	stonin 2
520.196	0.085747	0.095758	0.337256	0.544438	ENSMUSG00000025571	217351	Tnrc6c	trinucleotide repeat containing 6C
278.715	0.105493	0.123091	0.337423	0.544646	ENSMUSG00000032423	56403	Syncrip	synaptotagmin binding, cytoplasmic RNA interacting protein
56.1753	-0.171733	0.356236	0.337566	0.544748	ENSMUSG00000024109	18189	Nrxn1	neurexin I
115.654	0.138752	0.506485	0.337678	0.544748	ENSMUSG00000024500	72930	Ppp2r2b	protein phosphatase 2, regulatory subunit B, beta
126.143	-0.140868	0.187086	0.337604	0.544748	ENSMUSG00000026864	14828	Hspa5	heat shock protein 5
7.13591	0.142879	0.490298	0.337598	0.544748	ENSMUSG00000032261	212531	Sh3bgrl2	SH3 domain binding glutamic acid-rich protein like 2
81.2273	0.144641	0.195977	0.337663	0.544748	ENSMUSG00000044562	69903	Rasip1	Ras interacting protein 1
14.7673	0.171285	0.300663	0.337735	0.54478	ENSMUSG00000055415	319767	Atp10b	ATPase, class V, type 10B
31.4571	-0.171937	0.35068	0.338065	0.545207	ENSMUSG00000027981	67225	Rnpc3	RNA-binding region (RNP1, RRM) containing 3
235.182	0.104871	0.122378	0.338076	0.545207	ENSMUSG00000046387	93888	Pcdhb17	protocadherin beta 17
103.074	-0.132027	0.168842	0.338488	0.545809	ENSMUSG00000094936	19653	Rbm4	RNA binding motif protein 4
25.9354	-0.159241	0.23906	0.338603	0.545933	ENSMUSG00000110949	66387	Nudt8	nudix (nucleoside diphosphate linked moiety X)-type motif 8
111.559	-0.150031	0.210692	0.338725	0.546068	ENSMUSG00000049686	109305	Orai1	ORAI calcium release-activated calcium modulator 1
24.0876	0.133762	0.525461	0.338868	0.546237	ENSMUSG00000032511	20271	Scn5a	sodium channel, voltage-gated, type V, alpha
286.626	0.115216	0.138795	0.338964	0.54633	ENSMUSG00000020238	103425	Ncln	nicalin
28.8997	-0.165614	0.26642	0.339259	0.546681	ENSMUSG00000021567	72293	Nkd2	naked cuticle 2
14.8055	-0.165991	0.39355	0.33925	0.546681	ENSMUSG00000052581	243499	Lrrtm4	leucine rich repeat transmembrane neuronal 4
10.2125	-0.154665	0.443023	0.339304	0.546693	ENSMUSG00000066235	215494	Pomgnt2	protein O-linked mannose beta 1,4-N-acetylglucosaminyltransferase 2
433.714	0.0824859	0.0920382	0.339361	0.546701	ENSMUSG00000010045	56395	Tmem115	transmembrane protein 115
191.384	0.0979686	0.112835	0.339539	0.546701	ENSMUSG00000011427	233056	Zfp790	zinc finger protein 790
3365.2	-0.044795	0.047708	0.339431	0.546701	ENSMUSG00000022752	28185	Tomm70a	translocase of outer mitochondrial membrane 70A
230.447	-0.146366	0.201669	0.339517	0.546701	ENSMUSG00000036257	67452	Pnpla8	patatin-like phospholipase domain containing 8
40.861	-0.160561	0.4189	0.339499	0.546701	ENSMUSG00000040694	11811	Apobec2	apolipoprotein B mRNA editing enzyme, catalytic polypeptide 2
95.627	0.150303	0.212143	0.339531	0.546701	ENSMUSG00000074754	228715	Smim26	small integral membrane protein 26
233.311	0.111676	0.133394	0.339768	0.546947	ENSMUSG00000037376	66926	Trmt6	tRNA methyltransferase 6
60.9037	0.143049	0.193659	0.339763	0.546947	ENSMUSG00000071653	66276	1810009A15Rik	RIKEN cDNA 1810009A15 gene
533.62	-0.099246	0.114737	0.339846	0.54701	ENSMUSG00000018476	216850	Kdm6b	KDM1 lysine (K)-specific demethylase 6B
691.987	-0.0828884	0.0926886	0.339979	0.547163	ENSMUSG00000042202	320541	Slc35e2	solute carrier family 35, member E2
667.981	0.166194	0.271104	0.340162	0.547318	ENSMUSG00000026696	53330	Vamp4	vesicle-associated membrane protein 4
734.968	-0.11436	0.137849	0.340132	0.547318	ENSMUSG00000033152	319655	Podxl2	podocalyxin-like 2
2815.95	-0.0848632	0.0952863	0.340203	0.547318	ENSMUSG00000046157	268567	Tmem229b	transmembrane protein 229B
126.726	0.145733	0.200615	0.340229	0.547318	ENSMUSG00000055817	116871	Mta3	metastasis associated 3
559.436	0.140771	0.188713	0.340355	0.547397	ENSMUSG00000026455	240756	Klhl12	kelch-like 12
84.5002	-0.157705	0.235744	0.340346	0.547397	ENSMUSG00000031360	55936	Ctps2	cytidine 5'-triphosphate synthase 2
526.81	-0.0945879	0.108351	0.340402	0.547411	ENSMUSG00000030335	66493	Mrpl51	mitochondrial ribosomal protein L51
1520.88	0.0909293	0.103431	0.340695	0.547821	ENSMUSG00000001467	13121	Cyp51	cytochrome P450, family 51
24.4813	0.165047	0.395128	0.340824	0.547967	ENSMUSG00000032400	68014	Zwilch	zwilch kinetochore protein
13.8398	-0.171036	0.346878	0.340864	0.547969	ENSMUSG00000029603	14357	Dtx1	deltex 1, E3 ubiquitin ligase
9.22349	-0.15927	0.421682	0.341039	0.548189	ENSMUSG00000061100	57262	Retnla	resistin like alpha
1735.53	0.125505	0.157656	0.341134	0.54828	ENSMUSG00000015092	59022	Edf1	endothelial differentiation-related factor 1
191.763	0.100509	0.116967	0.341239	0.548387	ENSMUSG00000034083	232236	Ccdc174	coiled-coil domain containing 174
61.6788	-0.170998	0.316782	0.341395	0.548575	ENSMUSG00000033502	229776	Cdc14a	CDC14 cell division cycle 14A
165.155	-0.116745	0.142332	0.341472	0.548632	ENSMUSG00000022992	69612	Kansl2	KAT8 regulatory NSL complex subunit 2
46.4436	-0.16894	0.29219	0.341507	0.548632	ENSMUSG00000026709	226539	Dars2	aspartyl-tRNA synthetase 2 (mitochondrial)
32.854	-0.15387	0.224595	0.341639	0.548746	ENSMUSG00000038215	382010	Cep44	centrosomal protein 44
11.3701	-0.163735	0.40006	0.341693	0.548746	ENSMUSG00000043943	72560	Naalad2	N-acetylated alpha-linked acidic dipeptidase 2
54.0942	-0.163026	0.258236	0.341658	0.548746	ENSMUSG00000093382	626649	Vmn1r-ps14	vomeronasal 1 receptor, pseudogene 14
67.8006	-0.1503	0.214322	0.341992	0.549165	ENSMUSG00000032463	23873	Faim	Fas apoptotic inhibitory molecule
207.355	-0.117424	0.143786	0.342214	0.549458	ENSMUSG00000026427	16865	Eif2d	eukaryotic translation initiation factor 2D
47.6596	-0.162267	0.405577	0.34252	0.549889	ENSMUSG00000066800	24014	Rnasel	ribonuclease L (2', 5'-oligoisoadenylate synthetase-dependent)
1397.8	0.122538	0.153002	0.342797	0.550271	ENSMUSG00000025321	320910	Itgb8	integrin beta 8
6.15686	-0.11046	0.648384	0.34286	0.55031	ENSMUSG00000040732	13876	Erg	ETS transcription factor
395.22	0.0752983	0.0837755	0.343213	0.550815	ENSMUSG00000029415	231452	Sdad1	SDA1 domain containing 1
1469.49	0.0983723	0.114493	0.343289	0.550875	ENSMUSG00000005397	18073	Nid1	nidogen 1
439.273	-0.107261	0.127757	0.34338	0.550959	ENSMUSG00000015597	57908	Zfp318	zinc finger protein 318
132.64	-0.153682	0.22598	0.343572	0.551206	ENSMUSG00000022529	74120	Zfp263	zinc finger protein 263
19.6812	-0.16215	0.257597	0.343747	0.551363	ENSMUSG00000000942	15401	Hoxa4	homeobox A4
455.187	0.0683993	0.0754232	0.343731	0.551363	ENSMUSG00000022898	13185	Vps26c	VPS26 endosomal protein sorting factor C
70.1431	-0.167047	0.375206	0.343921	0.551368	ENSMUSG00000015748	70767	Prpf3	pre-mRNA processing factor 3
118.26	0.15574	0.431321	0.343928	0.551368	ENSMUSG00000024891	13340	Slc29a2	solute carrier family 29 (nucleoside transporters), member 2
25.7601	0.150988	0.218111	0.343943	0.551368	ENSMUSG00000025027	170750	Xpnpep1	X-prolyl aminopeptidase (aminopeptidase P) 1, soluble
229.967	-0.108541	0.129904	0.343821	0.551368	ENSMUSG00000039824	216459	Myl6b	myosin, light polypeptide 6B
23.5922	-0.116517	0.605266	0.343831	0.551368	ENSMUSG00000059810	50780	Rgs3	regulator of G-protein signaling 3
44.6879	-0.137591	0.183948	0.34411	0.551572	ENSMUSG00000034173	71970	Chchd2l	coiled-coil-helix-coiled-coil-helix domain containing 2-like
266.196	0.168575	0.361595	0.344168	0.551604	ENSMUSG00000031714	14388	Gab1	growth factor receptor bound protein 2-associated protein 1
209.842	-0.166752	0.284149	0.344541	0.552078	ENSMUSG00000026034	12747	Clk1	CDC-like kinase 1
87.2988	0.145475	0.203331	0.344536	0.552078	ENSMUSG00000039990	214764	Edrf1	erythroid differentiation regulatory factor 1
264.911	-0.0954174	0.110686	0.344688	0.55219	ENSMUSG00000020034	216198	Tcp11l2	t-complex 11 (mouse) like 2
5657.34	0.0697624	0.0772394	0.344683	0.55219	ENSMUSG00000030704	19346	Rab6a	RAB6A, member RAS oncogene family
1987.68	-0.128381	0.165011	0.344824	0.552282	ENSMUSG00000007836	77134	Hnrnpa0	heterogeneous nuclear ribonucleoprotein A0
474.347	-0.0665441	0.0733748	0.344824	0.552282	ENSMUSG00000025413	72354	Ttc4	tetratricopeptide repeat domain 4
115.629	-0.116949	0.14408	0.344883	0.552315	ENSMUSG00000025759	72175	Mfsd8	major facilitator superfamily domain containing 8
131.581	0.116137	0.142743	0.345004	0.552448	ENSMUSG00000037239	101809	Spred3	sprouty-related EVH1 domain containing 3
16.5582	-0.136162	0.505181	0.345111	0.552557	ENSMUSG00000054072	60440	Iigp1	interferon inducible GTPase 1
6.17202	0.139663	0.491092	0.345177	0.5526	ENSMUSG00000022595	68311	Lypd2	Ly6/Plaur domain containing 2
534.93	0.10141	0.119547	0.345356	0.552788	ENSMUSG00000039354	54380	Smarcal1	SWI/SNF related matrix associated, actin dependent regulator of chromatin, subfamily a-like 1
187.792	-0.143804	0.199678	0.345372	0.552788	ENSMUSG00000074238	211556	Ap1ar	adaptor-related protein complex 1 associated regulatory protein
254.838	0.0743488	0.0830408	0.345532	0.552908	ENSMUSG00000015023	13680	Ddx19a	DEAD box helicase 19a
109.744	-0.167952	0.296731	0.345517	0.552908	ENSMUSG00000031667	14339	Aktip	AKT interacting protein
748.622	-0.111312	0.134954	0.345563	0.552908	ENSMUSG00000032590	235606	Apeh	acylpeptide hydrolase
22.9405	-0.149654	0.452045	0.345802	0.553229	ENSMUSG00000040370	67636	Etfrf1	electron transfer flavoprotein regulatory factor 1
10.168	-0.151915	0.443149	0.345948	0.553339	ENSMUSG00000057457	18675	Phex	phosphate regulating endopeptidase homolog, X-linked
321.206	-0.129228	0.167289	0.345944	0.553339	ENSMUSG00000068329	64704	Htra2	HtrA serine peptidase 2
4596.34	0.113582	0.138864	0.346043	0.553366	ENSMUSG00000006651	11803	Aplp1	amyloid beta (A4) precursor-like protein 1
106.438	0.151889	0.443106	0.346042	0.553366	ENSMUSG00000039109	74145	F13a1	coagulation factor XIII, A1 subunit
1359.36	0.13011	0.169182	0.346152	0.553479	ENSMUSG00000024012	56462	Mtch1	mitochondrial carrier 1
5.63557	-0.138984	0.492154	0.346222	0.553528	ENSMUSG00000000296	21987	Tpd52l1	tumor protein D52-like 1
30.9539	-0.149597	0.451468	0.346319	0.553621	ENSMUSG00000027420	12075	Bfsp1	beaded filament structural protein 1, in lens-CP94
142.484	0.153182	0.22737	0.346448	0.553766	ENSMUSG00000018666	12412	Cbx1	chromobox 1
1818.32	0.065555	0.0725148	0.346818	0.554296	ENSMUSG00000060166	27801	Zdhhc8	zinc finger, DHHC domain containing 8
187.249	-0.131443	0.172541	0.347251	0.554762	ENSMUSG00000022634	67057	Yaf2	YY1 associated factor 2
65.4727	-0.159057	0.249489	0.347204	0.554762	ENSMUSG00000025381	56530	Cnpy2	canopy FGF signaling regulator 2
26.8145	-0.164209	0.2743	0.347265	0.554762	ENSMUSG00000047342	192651	Zfp286	zinc finger protein 286
1460.89	-0.130147	0.169858	0.347241	0.554762	ENSMUSG00000055065	67040	Ddx17	DEAD box helicase 17
205.544	-0.164259	0.384571	0.347309	0.554769	ENSMUSG00000002265	18616	Peg3	paternally expressed 3
97.2849	-0.167131	0.295744	0.347446	0.554825	ENSMUSG00000004462	70573	Tbccd1	TBCC domain containing 1
30.6203	0.159024	0.411274	0.34746	0.554825	ENSMUSG00000019437	68385	Tlcd1	TLC domain containing 1
556.785	-0.111082	0.135262	0.347388	0.554825	ENSMUSG00000036099	215008	Vezt	vezatin, adherens junctions transmembrane protein
67.5677	-0.155431	0.23632	0.347662	0.55496	ENSMUSG00000012296	74094	Tjap1	tight junction associated protein 1
81.288	0.168768	0.321473	0.347587	0.55496	ENSMUSG00000090523	71683	Gypc	glycophorin C
17.7231	-0.16534	0.376626	0.347654	0.55496	ENSMUSG00000095687	100037283	Rnaset2a	ribonuclease T2A
287.247	0.0885392	0.102059	0.348118	0.555564	ENSMUSG00000020495	74133	Smg8	SMG8 nonsense mediated mRNA decay factor
21.9605	0.151288	0.223046	0.348095	0.555564	ENSMUSG00000074489	12095	Bglap3	bone gamma-carboxyglutamate protein 3
162.744	0.0995194	0.117655	0.348295	0.555785	ENSMUSG00000021900	26363	Btd	biotinidase
19.8305	0.124346	0.552746	0.348368	0.55584	ENSMUSG00000030166	19365	Rad52	RAD52 homolog, DNA repair protein
407.583	-0.0831156	0.0948657	0.348407	0.55584	ENSMUSG00000030525	11441	Chrna7	cholinergic receptor, nicotinic, alpha polypeptide 7
91.8635	-0.129568	0.16939	0.348539	0.555987	ENSMUSG00000047603	56525	Zfp235	zinc finger protein 235
258.868	-0.0994476	0.117644	0.348606	0.556033	ENSMUSG00000031683	78651	Lsm6	LSM6 homolog, U6 small nuclear RNA and mRNA degradation associated
47.785	0.167929	0.345565	0.348874	0.556398	ENSMUSG00000038042	218232	Ptpdc1	protein tyrosine phosphatase domain containing 1
13.9741	-0.16717	0.355502	0.34909	0.55668	ENSMUSG00000053475	21930	Tnfaip6	tumor necrosis factor alpha induced protein 6
10.6276	0.165093	0.284301	0.349145	0.556705	ENSMUSG00000022940	56176	Pigp	phosphatidylinositol glycan anchor biosynthesis, class P
136.926	-0.16367	0.383443	0.349227	0.556774	ENSMUSG00000023805	20975	Synj2	synaptojanin 2
67.1548	-0.147289	0.212309	0.349344	0.556898	ENSMUSG00000021619	66795	Atg10	autophagy related 10
122.574	-0.107962	0.13096	0.349386	0.556903	ENSMUSG00000021007	104871	Spata7	spermatogenesis associated 7
51.9454	-0.158694	0.251174	0.349459	0.556958	ENSMUSG00000042675	66090	Ypel3	yippee like 3
78.8985	-0.167272	0.35136	0.349639	0.556995	ENSMUSG00000035877	320799	Zhx3	zinc fingers and homeoboxes 3
10.8451	-0.153067	0.432905	0.34955	0.556995	ENSMUSG00000070564	243967	Ntn5	netrin 5
101.607	-0.160461	0.400397	0.349568	0.556995	ENSMUSG00000081824	NA	NA	NA
96.2064	0.167953	0.337889	0.34961	0.556995	ENSMUSG00000116560	NA	NA	NA
45.7567	0.14938	0.219018	0.34997	0.557461	ENSMUSG00000090035	14426	Galnt4	polypeptide N-acetylgalactosaminyltransferase 4
701.35	-0.0697681	0.0781952	0.350039	0.557509	ENSMUSG00000026339	70829	Ccdc93	coiled-coil domain containing 93
22.7417	0.167733	0.337908	0.350174	0.557661	ENSMUSG00000054435	107526	Gimap4	GTPase, IMAP family member 4
99.3729	-0.155572	0.239898	0.350218	0.55767	ENSMUSG00000019969	19164	Psen1	presenilin 1
12.6051	-0.153916	0.428069	0.350411	0.557853	ENSMUSG00000015396	12522	Cd83	CD83 antigen
1141.97	-0.0349286	0.0378107	0.350386	0.557853	ENSMUSG00000026603	226830	Smyd2	SET and MYND domain containing 2
460.539	0.113657	0.140756	0.350508	0.557945	ENSMUSG00000040782	26374	Cop1	COP1, E3 ubiquitin ligase
138.127	-0.106815	0.129557	0.350579	0.557995	ENSMUSG00000027560	76829	Dok5	docking protein 5
115.967	0.166235	0.299061	0.350761	0.558122	ENSMUSG00000018428	11640	Akap1	A kinase (PRKA) anchor protein 1
59.7885	0.162668	0.27252	0.350722	0.558122	ENSMUSG00000029587	231866	Zfp12	zinc finger protein 12
420.591	-0.132827	0.177559	0.350776	0.558122	ENSMUSG00000040591	228356	Cstpp1	centriolar satellite-associated tubulin polyglutamylase complex regulator 1
1220.01	0.103524	0.124561	0.351022	0.558265	ENSMUSG00000006782	12799	Cnp	2',3'-cyclic nucleotide 3' phosphodiesterase
157.471	0.111408	0.137148	0.350941	0.558265	ENSMUSG00000029229	74277	Chic2	cysteine-rich hydrophobic domain 2
33.6663	0.162245	0.270614	0.350958	0.558265	ENSMUSG00000037405	15894	Icam1	intercellular adhesion molecule 1
240.319	-0.124289	0.548276	0.35102	0.558265	ENSMUSG00000052539	99470	Magi3	membrane associated guanylate kinase, WW and PDZ domain containing 3
52.6738	0.151052	0.225496	0.351248	0.558375	ENSMUSG00000022947	109857	Cbr3	carbonyl reductase 3
139.129	-0.152763	0.231138	0.35124	0.558375	ENSMUSG00000032085	21345	Tagln	transgelin
1327.31	0.0939991	0.110492	0.351224	0.558375	ENSMUSG00000047181	217125	Samd14	sterile alpha motif domain containing 14
47.4744	0.164348	0.284167	0.351152	0.558375	ENSMUSG00000071714	12984	Csf2rb2	colony stimulating factor 2 receptor, beta 2, low-affinity (granulocyte-macrophage)
8.63018	0.157202	0.412523	0.351291	0.558381	ENSMUSG00000026579	14067	F5	coagulation factor V
241.533	-0.118752	0.150023	0.351338	0.558394	ENSMUSG00000039349	226777	C130074G19Rik	RIKEN cDNA C130074G19 gene
10.916	-0.162011	0.387837	0.351539	0.558589	ENSMUSG00000015759	12793	Cnih1	cornichon family AMPA receptor auxiliary protein 1
268.819	0.118066	0.148866	0.351513	0.558589	ENSMUSG00000069539	213326	Scyl2	SCY1-like 2 (S. cerevisiae)
2277.58	-0.106862	0.130016	0.351665	0.558664	ENSMUSG00000041638	231659	Gcn1	GCN1 activator of EIF2AK4
7.36607	-0.161555	0.390161	0.351662	0.558664	ENSMUSG00000110458	NA	NA	NA
69.6138	-0.139177	0.19291	0.351838	0.5587	ENSMUSG00000022253	68646	Nadk2	NAD kinase 2, mitochondrial
599.348	-0.0875368	0.101599	0.351768	0.5587	ENSMUSG00000026361	214498	Cdc73	cell division cycle 73, Paf1/RNA polymerase II complex component
40.9706	-0.154994	0.239753	0.351844	0.5587	ENSMUSG00000028088	14263	Fmo5	flavin containing monooxygenase 5
395.603	0.122795	0.157744	0.351842	0.5587	ENSMUSG00000032740	108686	Ccdc88a	coiled coil domain containing 88A
16.0559	0.160174	0.396208	0.352325	0.559403	ENSMUSG00000025575	76025	Cant1	calcium activated nucleotidase 1
940.274	0.095898	0.113576	0.352438	0.559518	ENSMUSG00000000753	20317	Serpinf1	serine (or cysteine) peptidase inhibitor, clade F, member 1
227.396	-0.106989	0.130506	0.352477	0.559518	ENSMUSG00000028990	69151	Lzic	leucine zipper and CTNNBIP1 domain containing
83.4775	-0.165288	0.360648	0.352671	0.559702	ENSMUSG00000059743	110196	Fdps	farnesyl diphosphate synthetase
38.4666	-0.16484	0.292348	0.352653	0.559702	ENSMUSG00000075469	100418470	Gm17205	pleckstrin homology domain-containing, family A (phosphoinositide binding specific) member 3 pseudogene
803.651	-0.128397	0.169307	0.352753	0.559743	ENSMUSG00000036299	407819	BC031181	cDNA sequence BC031181
111.209	-0.15164	0.229029	0.352775	0.559743	ENSMUSG00000047583	209584	Tyw3	tRNA-yW synthesizing protein 3 homolog (S. cerevisiae)
28.5191	0.130225	0.517392	0.353112	0.560216	ENSMUSG00000025198	226144	Erlin1	ER lipid raft associated 1
828.125	-0.114372	0.143078	0.35321	0.560309	ENSMUSG00000004891	18008	Nes	nestin
27.7087	0.163766	0.286373	0.35359	0.560849	ENSMUSG00000027654	71878	Fam83d	family with sequence similarity 83, member D
203.432	-0.147763	0.217733	0.353763	0.561062	ENSMUSG00000025616	74112	Usp16	ubiquitin specific peptidase 16
303.484	0.122147	0.157516	0.353914	0.561176	ENSMUSG00000000976	217026	Heatr6	HEAT repeat containing 6
16.9767	-0.163909	0.288379	0.353907	0.561176	ENSMUSG00000074345	244882	Tnfaip8l3	tumor necrosis factor, alpha-induced protein 8-like 3
139.693	0.0964596	0.114854	0.354003	0.561254	ENSMUSG00000072889	100978	Nfxl1	nuclear transcription factor, X-box binding-like 1
126.213	-0.149657	0.223883	0.354046	0.561261	ENSMUSG00000067818	98932	Myl9	myosin, light polypeptide 9, regulatory
36.9881	0.150905	0.228111	0.354203	0.561447	ENSMUSG00000057835	104349	Zfp119a	zinc finger protein 119a
112.207	0.165887	0.344512	0.354254	0.561466	ENSMUSG00000028282	26885	Casp8ap2	caspase 8 associated protein 2
309.175	-0.135578	0.186079	0.354429	0.56158	ENSMUSG00000021482	66129	Prxl2c	peroxiredoxin like 2C
16.6819	-0.133661	0.50088	0.354431	0.56158	ENSMUSG00000031762	17750	Mt2	metallothionein 2
55.8309	-0.16397	0.290517	0.354459	0.56158	ENSMUSG00000038412	56295	Higd1a	HIG1 domain family, member 1A
7.93186	0.124499	0.5412	0.354483	0.56158	ENSMUSG00000070847	22306	Vmn2r30	vomeronasal 2, receptor 30
6.97065	-0.120069	0.563055	0.354762	0.561896	ENSMUSG00000033826	13417	Dnah8	dynein, axonemal, heavy chain 8
55.0396	-0.134053	0.182769	0.354759	0.561896	ENSMUSG00000070337	217143	Gpr179	G protein-coupled receptor 179
92.0536	-0.14681	0.215847	0.354806	0.561904	ENSMUSG00000038510	67239	Rpf2	ribosome production factor 2 homolog
386.837	-0.0932241	0.110407	0.354914	0.561982	ENSMUSG00000024841	69860	Eif1ad	eukaryotic translation initiation factor 1A domain containing
186.486	0.117438	0.149241	0.354934	0.561982	ENSMUSG00000052085	76088	Dock8	dedicator of cytokinesis 8
605.801	-0.128781	0.171385	0.35504	0.562088	ENSMUSG00000073639	19330	Rab18	RAB18, member RAS oncogene family
66.5149	-0.161432	0.274711	0.355271	0.562141	ENSMUSG00000002372	71810	Ranbp3	RAN binding protein 3
355.395	0.0927589	0.109809	0.355168	0.562141	ENSMUSG00000004069	83945	Dnaja3	DnaJ heat shock protein family (Hsp40) member A3
119.29	-0.11351	0.142419	0.355245	0.562141	ENSMUSG00000021621	69085	Zcchc9	zinc finger, CCHC domain containing 9
57.3205	-0.158873	0.260851	0.355215	0.562141	ENSMUSG00000032368	22771	Zic1	zinc finger protein of the cerebellum 1
270.153	-0.158111	0.25726	0.355223	0.562141	ENSMUSG00000040820	110948	Hlcs	holocarboxylase synthetase (biotin- [propriony-Coenzyme A-carboxylase (ATP-hydrolysing)] ligase)
75.1499	0.157891	0.401541	0.355422	0.56227	ENSMUSG00000048612	226101	Myof	myoferlin
51.6397	-0.145827	0.213521	0.355431	0.56227	ENSMUSG00000051169	101122	Rpusd3	RNA pseudouridylate synthase domain containing 3
819.906	-0.0736546	0.0841101	0.355579	0.562332	ENSMUSG00000011589	240121	Fsd1	fibronectin type 3 and SPRY domain-containing protein
29.916	0.163009	0.286093	0.355588	0.562332	ENSMUSG00000030717	56312	Nupr1	nuclear protein transcription regulator 1
159.203	-0.165787	0.3253	0.355572	0.562332	ENSMUSG00000113146	NA	NA	NA
91.29	0.144883	0.211389	0.356108	0.563091	ENSMUSG00000003948	67468	Mmd	monocyte to macrophage differentiation-associated
46.0082	0.143151	0.460775	0.35645	0.56357	ENSMUSG00000037112	235344	Sik2	salt inducible kinase 2
21.8413	-0.15374	0.418331	0.356674	0.563764	ENSMUSG00000031314	270627	Taf1	TATA-box binding protein associated factor 1
11.3121	0.160775	0.382993	0.356691	0.563764	ENSMUSG00000034641	217305	Cd300ld	CD300 molecule like family member d
9.98138	0.160533	0.384655	0.356617	0.563764	ENSMUSG00000039450	67880	Dcxr	dicarbonyl L-xylulose reductase
79.4853	0.130824	0.176828	0.356846	0.563946	ENSMUSG00000022849	66667	Hspbap1	Hspb associated protein 1
91.2454	-0.134655	0.492501	0.357296	0.564595	ENSMUSG00000041225	75415	Arhgap12	Rho GTPase activating protein 12
226.796	0.0797691	0.0924668	0.357483	0.564827	ENSMUSG00000018809	319822	Smyd4	SET and MYND domain containing 4
334.753	-0.113688	0.143699	0.357605	0.564896	ENSMUSG00000074064	56690	Mlycd	malonyl-CoA decarboxylase
30.5854	-0.157888	0.260033	0.357595	0.564896	ENSMUSG00000094724	68195	Rnaset2b	ribonuclease T2B
134.445	-0.163636	0.357107	0.357762	0.565048	ENSMUSG00000045983	208643	Eif4g1	eukaryotic translation initiation factor 4, gamma 1
5.90072	0.102002	0.678177	0.357781	0.565048	ENSMUSG00000046207	104709	Pik3r6	phosphoinositide-3-kinase regulatory subunit 5
887.812	-0.0588038	0.0661141	0.357891	0.565159	ENSMUSG00000018661	16834	Cog1	component of oligomeric golgi complex 1
21.3691	-0.160625	0.380748	0.357979	0.565236	ENSMUSG00000036040	77794	Adamtsl2	ADAMTS-like 2
188.924	0.0995355	0.12081	0.358381	0.565808	ENSMUSG00000026626	226849	Ppp2r5a	protein phosphatase 2, regulatory subunit B', alpha
106.491	0.133722	0.184374	0.35843	0.565823	ENSMUSG00000033216	65967	Eefsec	eukaryotic elongation factor, selenocysteine-tRNA-specific
1196.14	-0.0912694	0.108623	0.358645	0.565911	ENSMUSG00000003865	14936	Gys1	glycogen synthase 1, muscle
281.506	-0.103898	0.127747	0.358723	0.565911	ENSMUSG00000029617	231874	Ccz1	CCZ1 vacuolar protein trafficking and biogenesis associated
483.8	0.142511	0.206907	0.358706	0.565911	ENSMUSG00000039753	242960	Fbxl5	F-box and leucine-rich repeat protein 5
1243.4	-0.0449995	0.0499508	0.358576	0.565911	ENSMUSG00000039840	100502841	Epg5	ectopic P-granules autophagy protein 5 homolog (C. elegans)
263.751	0.132754	0.18226	0.358621	0.565911	ENSMUSG00000041528	84585	Rnf123	ring finger protein 123
6.8098	-0.11525	0.58248	0.358631	0.565911	ENSMUSG00000050994	215772	Adgb	androglobin
29.1223	0.152944	0.240684	0.358821	0.566002	ENSMUSG00000035595	69770	Fam174c	family with sequence similarity 174, member C
5.66432	-0.145511	0.447638	0.359186	0.566482	ENSMUSG00000024845	66990	Tmem134	transmembrane protein 134
117.691	0.123465	0.162727	0.359205	0.566482	ENSMUSG00000028863	70088	Meaf6	MYST/Esa1-associated factor 6
80.6861	0.145942	0.217416	0.359291	0.566493	ENSMUSG00000021018	245841	Polr2h	polymerase (RNA) II (DNA directed) polypeptide H
393.669	-0.151418	0.235539	0.359264	0.566493	ENSMUSG00000040452	215654	Cdh12	cadherin 12
10.811	0.140498	0.466661	0.359348	0.566521	ENSMUSG00000000409	16818	Lck	lymphocyte protein tyrosine kinase
35.0481	-0.152322	0.239141	0.35948	0.566644	ENSMUSG00000049823	193736	Zbtb12	zinc finger and BTB domain containing 12
2873.35	-0.0803566	0.0936999	0.359506	0.566644	ENSMUSG00000075700	69227	Selenot	selenoprotein T
179.136	-0.138028	0.195681	0.359608	0.566743	ENSMUSG00000001630	232533	Stk38l	serine/threonine kinase 38 like
624.113	0.113344	0.144053	0.359913	0.567161	ENSMUSG00000029071	13542	Dvl1	dishevelled segment polarity protein 1
29.5834	-0.142597	0.457573	0.360053	0.567318	ENSMUSG00000005774	53970	Rfx5	regulatory factor X, 5 (influences HLA class II expression)
421.442	-0.145217	0.216048	0.360182	0.567455	ENSMUSG00000054091	67704	1810037I17Rik	RIKEN cDNA 1810037I17 gene
432.446	-0.121149	0.158687	0.360259	0.567455	ENSMUSG00000072772	14790	Grcc10	gene rich cluster, C10 gene
48.9902	-0.15326	0.414299	0.360238	0.567455	ENSMUSG00000103585	93701	Pcdhgb4	protocadherin gamma subfamily B, 4
398.42	-0.136034	0.191186	0.360307	0.567468	ENSMUSG00000034544	66880	Rsrc1	arginine/serine-rich coiled-coil 1
893.448	-0.0709549	0.0815865	0.3604	0.567552	ENSMUSG00000021076	56444	Actr10	ARP10 actin-related protein 10
28.4979	0.145914	0.218436	0.360457	0.567554	ENSMUSG00000017716	11799	Birc5	baculoviral IAP repeat-containing 5
694.927	0.0995087	0.121437	0.360481	0.567554	ENSMUSG00000056121	225020	Fez2	fasciculation and elongation protein zeta 2 (zygin II)
1859.24	-0.0937716	0.112798	0.360546	0.567583	ENSMUSG00000024942	12333	Capn1	calpain 1
96.9535	-0.158646	0.269288	0.360578	0.567583	ENSMUSG00000034729	64657	Mrps10	mitochondrial ribosomal protein S10
20.4903	0.121789	0.543568	0.360756	0.567797	ENSMUSG00000006599	14884	Gtf2h1	general transcription factor II H, polypeptide 1
10.7233	0.163678	0.337273	0.360794	0.567797	ENSMUSG00000026832	227929	Cytip	cytohesin 1 interacting protein
20.3534	-0.157987	0.266225	0.360867	0.56785	ENSMUSG00000096914	270049	Galntl6	UDP-N-acetyl-alpha-D-galactosamine:polypeptide N-acetylgalactosaminyltransferase-like 6
34.073	0.139627	0.200932	0.361033	0.568049	ENSMUSG00000022978	66578	Mis18a	MIS18 kinetochore protein A
41.0945	-0.138003	0.196899	0.36133	0.568113	ENSMUSG00000020973	109065	Dnaaf2	dynein, axonemal assembly factor 2
22.6834	-0.115611	0.575007	0.36142	0.568113	ENSMUSG00000026527	24012	Rgs7	regulator of G protein signaling 7
417.863	0.0984292	0.120072	0.361423	0.568113	ENSMUSG00000033237	77044	Arid2	AT rich interactive domain 2 (ARID, RFX-like)
18.2068	-0.131194	0.500619	0.361237	0.568113	ENSMUSG00000035247	207304	Hectd1	HECT domain E3 ubiquitin protein ligase 1
89.2946	-0.122285	0.161445	0.3613	0.568113	ENSMUSG00000043432	243813	Leng9	leukocyte receptor cluster (LRC) member 9
1251.6	0.0744997	0.0863055	0.361141	0.568113	ENSMUSG00000051403	232947	Ppp1r37	protein phosphatase 1, regulatory subunit 37
337.206	-0.149384	0.428693	0.361503	0.568113	ENSMUSG00000051985	226438	Igfn1	immunoglobulin-like and fibronectin type III domain containing 1
763.271	0.116569	0.150569	0.361489	0.568113	ENSMUSG00000060860	77891	Ube2s	ubiquitin-conjugating enzyme E2S
8.3817	-0.162116	0.358711	0.361312	0.568113	ENSMUSG00000092167	100042149	Gm3696	predicted gene 3696
8.59554	0.163529	0.32072	0.361403	0.568113	ENSMUSG00000101391	258903	Olfr1217	olfactory receptor 1217
125.663	0.148073	0.433998	0.361512	0.568113	ENSMUSG00000108815	NA	NA	NA
205.095	-0.124733	0.166573	0.36162	0.568221	ENSMUSG00000052428	68944	Tmco1	transmembrane and coiled-coil domains 1
5.92393	0.12043	0.54847	0.361832	0.568359	ENSMUSG00000019866	11630	Crybg1	crystallin beta-gamma domain containing 1
49.8361	-0.104082	0.650613	0.361906	0.568359	ENSMUSG00000032178	16201	Ilf3	interleukin enhancer binding factor 3
43.5435	0.122148	0.539757	0.36196	0.568359	ENSMUSG00000038225	408022	Primpol	primase and polymerase (DNA-directed)
315.053	-0.125085	0.167499	0.361987	0.568359	ENSMUSG00000040928	74648	S100pbp	S100P binding protein
6.45033	-0.140511	0.462855	0.36191	0.568359	ENSMUSG00000051355	17846	Commd1	COMM domain containing 1
189.602	0.158948	0.273633	0.361855	0.568359	ENSMUSG00000066839	26940	Ecsit	ECSIT signalling integrator
504.335	-0.123141	0.535261	0.361798	0.568359	ENSMUSG00000079056	56461	Kcnip3	Kv channel interacting protein 3, calsenilin
342.131	-0.0690714	0.0795093	0.362143	0.568541	ENSMUSG00000021514	170936	Zfp369	zinc finger protein 369
12.3903	-0.162079	0.299377	0.362196	0.568563	ENSMUSG00000023505	14793	Cdca3	cell division cycle associated 3
86.7708	0.127336	0.172467	0.362353	0.568746	ENSMUSG00000044712	625098	Slc38a6	solute carrier family 38, member 6
7.99108	-0.156248	0.395881	0.362445	0.568827	ENSMUSG00000026669	70024	Mcm10	minichromosome maintenance 10 replication initiation factor
3380.43	-0.0632531	0.0722716	0.36254	0.568852	ENSMUSG00000021794	14661	Glud1	glutamate dehydrogenase 1
79.9681	0.11983	0.157224	0.362518	0.568852	ENSMUSG00000030610	76375	Det1	de-etiolated homolog 1 (Arabidopsis)
102.781	-0.101679	0.125531	0.362595	0.568875	ENSMUSG00000051238	66962	Swsap1	SWIM type zinc finger 7 associated protein 1
251.516	-0.110707	0.140541	0.362635	0.568876	ENSMUSG00000054716	244216	Zfp771	zinc finger protein 771
20.1115	0.159212	0.277117	0.362694	0.568906	ENSMUSG00000028801	78806	Stpg1	sperm tail PG rich repeat containing 1
15.4374	-0.156957	0.264236	0.362776	0.568972	ENSMUSG00000116632	76222	Magef1	MAGE family member F1
269.445	0.142727	0.211077	0.362857	0.569037	ENSMUSG00000042502	70233	Cd2bp2	CD2 cytoplasmic tail binding protein 2
128.135	-0.11843	0.154856	0.363201	0.569514	ENSMUSG00000036764	30045	Dnajc12	DnaJ heat shock protein family (Hsp40) member C12
75.5508	0.138527	0.199778	0.363307	0.569555	ENSMUSG00000015289	66192	Lage3	L antigen family, member 3
139.743	-0.138579	0.19989	0.363276	0.569555	ENSMUSG00000026761	26428	Orc4	origin recognition complex, subunit 4
522.311	0.110427	0.140348	0.363371	0.569592	ENSMUSG00000078695	217149	Cisd3	CDGSH iron sulfur domain 3
921.414	0.101603	0.125708	0.363478	0.569698	ENSMUSG00000019899	16773	Lama2	laminin, alpha 2
6.91042	-0.161751	0.353057	0.363561	0.569766	ENSMUSG00000118569	NA	NA	NA
19.9824	-0.159555	0.281927	0.363729	0.569966	ENSMUSG00000035270	224224	Impg2	interphotoreceptor matrix proteoglycan 2
132.357	0.122238	0.162696	0.363932	0.570084	ENSMUSG00000033857	217364	Engase	endo-beta-N-acetylglucosaminidase
255.37	0.136828	0.195751	0.363858	0.570084	ENSMUSG00000035215	66094	Lsm7	LSM7 homolog, U6 small nuclear RNA and mRNA degradation associated
33.9842	0.162634	0.329505	0.363964	0.570084	ENSMUSG00000045140	70325	Pigw	phosphatidylinositol glycan anchor biosynthesis, class W
54.5032	0.158811	0.377436	0.363935	0.570084	ENSMUSG00000073902	NA	NA	NA
112.341	-0.115282	0.571833	0.364076	0.570196	ENSMUSG00000020522	216760	Mfap3	microfibrillar-associated protein 3
1048.16	0.12187	0.162066	0.364153	0.570255	ENSMUSG00000033096	71881	Apmap	adipocyte plasma membrane associated protein
6.45348	-0.152613	0.410246	0.364211	0.570283	ENSMUSG00000089960	394436	Ugt1a1	UDP glucuronosyltransferase 1 family, polypeptide A1
283.19	-0.122397	0.163258	0.364399	0.570514	ENSMUSG00000038828	68796	Tmem214	transmembrane protein 214
1289.02	0.0967318	0.118408	0.364444	0.570523	ENSMUSG00000030751	26440	Psma1	proteasome subunit alpha 1
53.9321	0.12661	0.515062	0.364507	0.570559	ENSMUSG00000034652	217303	Cd300a	CD300A molecule
229.186	-0.102244	0.127146	0.36469	0.570658	ENSMUSG00000022677	66086	Cep20	centrosomal protein 20
12.7835	-0.115053	0.572033	0.364657	0.570658	ENSMUSG00000040613	11810	Apobec1	apolipoprotein B mRNA editing enzyme, catalytic polypeptide 1
21.2647	0.144902	0.219298	0.364637	0.570658	ENSMUSG00000103845	100418138	Gm19026	calmodulin regulated spectrin-associated protein 1 pseudogene
345.668	-0.114699	0.148651	0.364943	0.570991	ENSMUSG00000033799	105203	Tasor2	transcription activation suppressor family member 2
426.964	0.116834	0.15269	0.365065	0.570993	ENSMUSG00000024068	50850	Spast	spastin
39.272	-0.140671	0.457735	0.364992	0.570993	ENSMUSG00000032584	19882	Mst1r	macrophage stimulating 1 receptor (c-met-related tyrosine kinase)
56.0353	-0.162031	0.338567	0.365046	0.570993	ENSMUSG00000032599	76500	Ip6k2	inositol hexaphosphate kinase 2
294.494	0.101845	0.126659	0.365143	0.571054	ENSMUSG00000025899	67667	Alkbh8	alkB homolog 8, tRNA methyltransferase
14.157	-0.143112	0.447893	0.365258	0.571171	ENSMUSG00000079110	12335	Capn3	calpain 3
293.986	0.124783	0.16874	0.365412	0.571236	ENSMUSG00000020778	69535	Ten1	TEN1 telomerase capping complex subunit
239.89	-0.111288	0.142691	0.36542	0.571236	ENSMUSG00000037519	233977	Ppfia1	protein tyrosine phosphatase, receptor type, f polypeptide (PTPRF), interacting protein (liprin), alpha 1
172.506	0.130155	0.180584	0.365418	0.571236	ENSMUSG00000060961	54403	Slc4a4	solute carrier family 4 (anion exchanger), member 4
477.845	-0.123219	0.165564	0.365584	0.571367	ENSMUSG00000042178	233912	Armc5	armadillo repeat containing 5
14.8448	-0.134153	0.482234	0.365567	0.571367	ENSMUSG00000052752	224619	Traf7	TNF receptor-associated factor 7
156.295	0.149687	0.236975	0.365852	0.571662	ENSMUSG00000062980	214642	Cped1	cadherin-like and PC-esterase domain containing 1
5.60543	-0.157136	0.383499	0.365832	0.571662	ENSMUSG00000090955	NA	NA	NA
10.257	-0.161367	0.344915	0.366034	0.571883	ENSMUSG00000027331	51944	Knstrn	kinetochore-localized astrin/SPAG5 binding
727.017	-0.100396	0.124677	0.366146	0.571995	ENSMUSG00000031229	22589	Atrx	ATRX, chromatin remodeler
67.8545	-0.144958	0.221019	0.366217	0.572044	ENSMUSG00000037991	223970	Rmi2	RecQ mediated genome instability 2
196.348	0.116218	0.152117	0.366351	0.572191	ENSMUSG00000020070	70432	Rufy2	RUN and FYVE domain-containing 2
85.2196	0.11656	0.152854	0.366545	0.572423	ENSMUSG00000003308	50868	Keap1	kelch-like ECH-associated protein 1
726.163	0.154988	0.260751	0.36658	0.572423	ENSMUSG00000033900	213582	Map9	microtubule-associated protein 9
122.583	0.103878	0.130565	0.366845	0.572774	ENSMUSG00000055761	269513	Nkain3	Na+/K+ transporting ATPase interacting 3
7.89819	-0.117679	0.553644	0.366922	0.572832	ENSMUSG00000048416	17349	Mlf1	myeloid leukemia factor 1
133.812	-0.132244	0.186544	0.367013	0.572848	ENSMUSG00000027015	73649	Cybrd1	cytochrome b reductase 1
26.4019	-0.161492	0.331159	0.366983	0.572848	ENSMUSG00000054988	11608	Agtr1b	angiotensin II receptor, type 1b
16.2568	-0.111262	0.589405	0.36721	0.573093	ENSMUSG00000028834	433766	Trim63	tripartite motif-containing 63
8.22113	0.105752	0.6255	0.367383	0.573176	ENSMUSG00000001870	268977	Ltbp1	latent transforming growth factor beta binding protein 1
162.024	-0.122386	0.164755	0.367304	0.573176	ENSMUSG00000014850	17686	Msh3	mutS homolog 3
247.006	0.0959539	0.118113	0.367365	0.573176	ENSMUSG00000017837	71966	Nkiras2	NFKB inhibitor interacting Ras-like protein 2
126.612	-0.142596	0.214858	0.367495	0.573213	ENSMUSG00000028608	74098	Czib	CXXC motif containing zinc binding protein
2789.65	-0.0576635	0.066153	0.367557	0.573213	ENSMUSG00000029152	68095	Ociad1	OCIA domain containing 1
179.896	-0.139394	0.205556	0.367568	0.573213	ENSMUSG00000049001	68169	Ndnf	neuron-derived neurotrophic factor
79.3379	0.119616	0.159252	0.367511	0.573213	ENSMUSG00000063049	69260	Ing2	inhibitor of growth family, member 2
15.2777	0.118168	0.549379	0.367914	0.573628	ENSMUSG00000030650	74424	Tmc5	transmembrane channel-like gene family 5
222.673	-0.110239	0.141837	0.36788	0.573628	ENSMUSG00000033510	170711	Otud7a	OTU domain containing 7A
823.358	-0.146519	0.228015	0.367974	0.573658	ENSMUSG00000031425	18823	Plp1	proteolipid protein (myelin) 1
54.8752	-0.155494	0.266086	0.368098	0.57379	ENSMUSG00000011096	67605	Akt1s1	AKT1 substrate 1 (proline-rich)
81.2404	-0.131303	0.185057	0.368181	0.573856	ENSMUSG00000020691	52686	Mettl2	methyltransferase like 2
21.2976	-0.152518	0.251661	0.368224	0.57386	ENSMUSG00000073102	381738	Drc1	dynein regulatory complex subunit 1
411.777	-0.0878991	0.106442	0.368628	0.574427	ENSMUSG00000020827	50932	Mink1	misshapen-like kinase 1 (zebrafish)
161.274	-0.151186	0.4089	0.368677	0.574441	ENSMUSG00000053141	19281	Ptprt	protein tyrosine phosphatase, receptor type, T
84.3076	0.10888	0.139787	0.368739	0.574475	ENSMUSG00000035773	114229	Kiss1r	KISS1 receptor
142.575	0.0970917	0.120373	0.36895	0.57474	ENSMUSG00000042647	338350	Acad12	acyl-Coenzyme A dehydrogenase family, member 12
62.6136	-0.114443	0.150146	0.369376	0.575342	ENSMUSG00000039246	226791	Lyplal1	lysophospholipase-like 1
645.081	0.0947921	0.116969	0.369468	0.575422	ENSMUSG00000035781	109284	R3hdm4	R3H domain containing 4
25.3754	-0.142985	0.218107	0.369671	0.575621	ENSMUSG00000027454	69270	Gins1	GINS complex subunit 1 (Psf1 homolog)
81.7824	0.145009	0.224685	0.369677	0.575621	ENSMUSG00000028015	229445	Ctso	cathepsin O
22.004	-0.158809	0.294119	0.369974	0.576021	ENSMUSG00000091649	236451	Phf11b	PHD finger protein 11B
267.646	-0.116539	0.154552	0.370268	0.576228	ENSMUSG00000022300	223499	Dcaf13	DDB1 and CUL4 associated factor 13
67.1311	-0.15019	0.244522	0.37026	0.576228	ENSMUSG00000036552	381062	Ermard	ER membrane associated RNA degradation
127.129	-0.124335	0.170423	0.370157	0.576228	ENSMUSG00000041153	209212	Osgin2	oxidative stress induced growth inhibitor family member 2
49.8401	-0.152826	0.256099	0.370209	0.576228	ENSMUSG00000078786	414069	BC024978	cDNA sequence BC024978
255.166	0.108438	0.139686	0.370432	0.576358	ENSMUSG00000032299	66199	Commd4	COMM domain containing 4
96.037	-0.136437	0.199695	0.370414	0.576358	ENSMUSG00000054836	72341	Elp6	elongator acetyltransferase complex subunit 6
11.06	-0.160153	0.332182	0.370555	0.57636	ENSMUSG00000020712	75870	Tcam1	testicular cell adhesion molecule 1
176.273	-0.155065	0.268235	0.370502	0.57636	ENSMUSG00000027824	56544	Vmn2r1	vomeronasal 2, receptor 1
626.502	-0.134888	0.195664	0.370524	0.57636	ENSMUSG00000079317	66226	Trappc2	trafficking protein particle complex 2
178.396	-0.150374	0.245907	0.370719	0.576553	ENSMUSG00000024037	57773	Wdr4	WD repeat domain 4
127.806	-0.109604	0.141987	0.371013	0.57686	ENSMUSG00000022313	78581	Utp23	UTP23 small subunit processome component
447.804	-0.131513	0.18748	0.371038	0.57686	ENSMUSG00000049086	107771	Bmyc	brain expressed myelocytomatosis oncogene
9.3726	-0.144229	0.434859	0.371005	0.57686	ENSMUSG00000074867	630579	Zfp808	zinc finger protein 808
42.9124	-0.13517	0.196841	0.371105	0.576902	ENSMUSG00000027165	68170	Iftap	intraflagellar transport associated protein
237.821	-0.158223	0.292565	0.37119	0.57694	ENSMUSG00000012117	67422	Dhdds	dehydrodolichyl diphosphate synthase
8.00836	-0.0944028	0.714258	0.37121	0.57694	ENSMUSG00000038876	68031	Rnf146	ring finger protein 146
6.0527	-0.154012	0.389449	0.371348	0.577091	ENSMUSG00000025094	214084	Slc18a2	solute carrier family 18 (vesicular monoamine), member 2
247.135	-0.0936157	0.115774	0.371492	0.577252	ENSMUSG00000038957	353190	Edc3	enhancer of mRNA decapping 3
2940.82	-0.0788163	0.0943322	0.371602	0.57736	ENSMUSG00000053119	66700	Chmp3	charged multivesicular body protein 3
801.032	0.0869092	0.105952	0.372208	0.578239	ENSMUSG00000025979	19070	Mob4	MOB family member 4, phocein
98.9044	-0.152192	0.256665	0.372483	0.578603	ENSMUSG00000025156	209318	Gps1	G protein pathway suppressor 1
102.386	-0.156315	0.28099	0.372674	0.578635	ENSMUSG00000021044	72113	Adck1	aarF domain containing kinase 1
67.1912	-0.134082	0.195199	0.37274	0.578635	ENSMUSG00000024118	72016	Tedc2	tubulin epsilon and delta complex 2
4304.93	0.0378566	0.0430565	0.372569	0.578635	ENSMUSG00000031529	21951	Tnks	tankyrase, TRF1-interacting ankyrin-related ADP-ribose polymerase
42.7899	-0.136193	0.200835	0.37272	0.578635	ENSMUSG00000032221	17427	Mns1	meiosis-specific nuclear structural protein 1
103.608	0.114929	0.152602	0.372747	0.578635	ENSMUSG00000035239	50877	Neu3	neuraminidase 3
1891.71	-0.0876344	0.10715	0.372718	0.578635	ENSMUSG00000078622	67163	Ccdc47	coiled-coil domain containing 47
85.2976	0.137078	0.203404	0.372866	0.578757	ENSMUSG00000027890	14865	Gstm4	glutathione S-transferase, mu 4
34.0137	-0.147291	0.236455	0.372952	0.578827	ENSMUSG00000049010	258853	Olfr982	olfactory receptor 982
2041.45	-0.060739	0.070832	0.373081	0.578965	ENSMUSG00000024767	107260	Otub1	OTU domain, ubiquitin aldehyde binding 1
5.93279	-0.158852	0.309961	0.37317	0.578976	ENSMUSG00000025961	74426	4933402D24Rik	RIKEN cDNA 4933402D24 gene
710.029	-0.106056	0.136584	0.373143	0.578976	ENSMUSG00000026511	27058	Srp9	signal recognition particle 9
102.574	-0.134341	0.196284	0.373282	0.578995	ENSMUSG00000026840	23928	Lamc3	laminin gamma 3
12.1158	-0.124558	0.510516	0.373252	0.578995	ENSMUSG00000030486	54678	Zfp108	zinc finger protein 108
35.8561	-0.15177	0.255934	0.373303	0.578995	ENSMUSG00000112160	666584	BC024063	cDNA sequence BC024063
776.265	0.140776	0.214833	0.37352	0.579269	ENSMUSG00000040536	69352	Necab1	N-terminal EF-hand calcium binding protein 1
61.4952	0.131522	0.189354	0.373734	0.579537	ENSMUSG00000052392	171282	Acot4	acyl-CoA thioesterase 4
1075.58	0.104944	0.134949	0.373894	0.579722	ENSMUSG00000057113	18148	Npm1	nucleophosmin 1
102.16	-0.110748	0.145295	0.373978	0.579789	ENSMUSG00000019857	66403	Asf1a	anti-silencing function 1A histone chaperone
277.075	-0.110549	0.144986	0.374111	0.579933	ENSMUSG00000031143	54638	Ccdc22	coiled-coil domain containing 22
438.882	-0.104758	0.134759	0.374236	0.580064	ENSMUSG00000066392	18191	Nrxn3	neurexin III
32.6518	-0.118239	0.537786	0.374531	0.580426	ENSMUSG00000050315	118449	Synpo2	synaptopodin 2
15.0368	-0.156961	0.291752	0.374551	0.580426	ENSMUSG00000073733	76166	Cplane2	ciliogenesis and planar polarity effector 2
87.8662	-0.109212	0.142774	0.374643	0.580442	ENSMUSG00000051671	67892	Coa6	cytochrome c oxidase assembly factor 6
29.2319	-0.150217	0.250736	0.37463	0.580442	ENSMUSG00000110669	100041567	Gm10060	NSFL1 (p97) cofactor (p47) pseudogene
89.8329	0.150895	0.254407	0.374994	0.580923	ENSMUSG00000020120	56193	Plek	pleckstrin
73.4079	0.156113	0.365927	0.375092	0.581011	ENSMUSG00000103144	93709	Pcdhga1	protocadherin gamma subfamily A, 1
13.6119	-0.155004	0.278075	0.375302	0.581156	ENSMUSG00000020169	382427	Best3	bestrophin 3
8.82867	-0.144254	0.428155	0.375307	0.581156	ENSMUSG00000020591	18217	Ntsr2	neurotensin receptor 2
52.0874	-0.156909	0.293585	0.375233	0.581156	ENSMUSG00000051160	258908	Olfr853	olfactory receptor 853
13.4238	-0.157005	0.295595	0.375506	0.581401	ENSMUSG00000038292	384619	Kash5	KASH domain containing 5
375.721	-0.143769	0.226792	0.375709	0.58159	ENSMUSG00000039943	18798	Plcb4	phospholipase C, beta 4
36.7681	-0.14132	0.439527	0.375671	0.58159	ENSMUSG00000048120	12495	Entpd1	ectonucleoside triphosphate diphosphohydrolase 1
28.0467	-0.129059	0.487766	0.375811	0.581621	ENSMUSG00000024299	224697	Adamts10	a disintegrin-like and metallopeptidase (reprolysin type) with thrombospondin type 1 motif, 10
718.285	-0.151089	0.256565	0.375772	0.581621	ENSMUSG00000083594	NA	NA	NA
21.6147	-0.15802	0.313404	0.375911	0.581712	ENSMUSG00000050772	259030	Olfr1124	olfactory receptor 1124
127.043	0.133988	0.197369	0.375964	0.581732	ENSMUSG00000001844	72881	Zdhhc4	zinc finger, DHHC domain containing 4
1186.31	-0.0930203	0.116232	0.376068	0.58183	ENSMUSG00000009470	238799	Tnpo1	transportin 1
238.328	0.138636	0.210862	0.376343	0.582191	ENSMUSG00000071477	72306	Zfp777	zinc finger protein 777
13.1884	0.137127	0.454891	0.376475	0.582334	ENSMUSG00000024621	12978	Csf1r	colony stimulating factor 1 receptor
340.345	-0.0887301	0.109824	0.376543	0.582376	ENSMUSG00000041632	218506	Mrps27	mitochondrial ribosomal protein S27
597.384	-0.0792128	0.0960371	0.37662	0.582431	ENSMUSG00000010608	67039	Rbm25	RNA binding motif protein 25
24.694	0.155957	0.289879	0.376867	0.58275	ENSMUSG00000048163	20345	Selplg	selectin, platelet (p-selectin) ligand
70.9466	-0.139828	0.215309	0.37721	0.583154	ENSMUSG00000030074	232313	Gxylt2	glucoside xylosyltransferase 2
516.459	-0.0898394	0.111679	0.377184	0.583154	ENSMUSG00000058446	387524	Znrf2	zinc and ring finger 2
291.81	0.150552	0.396056	0.377284	0.583205	ENSMUSG00000042035	78908	Igsf3	immunoglobulin superfamily, member 3
194.875	0.148354	0.246607	0.377502	0.583416	ENSMUSG00000020532	107476	Acaca	acetyl-Coenzyme A carboxylase alpha
46.4049	-0.152319	0.265954	0.377486	0.583416	ENSMUSG00000073599	68545	Ecscr	endothelial cell surface expressed chemotaxis and apoptosis regulator
385.543	-0.140866	0.219021	0.377635	0.583559	ENSMUSG00000032396	213550	Dis3l	DIS3 like exosome 3'-5' exoribonuclease
124.084	-0.134551	0.200227	0.37768	0.583564	ENSMUSG00000066042	67219	Med18	mediator complex subunit 18
3444.98	0.120531	0.166484	0.377833	0.583684	ENSMUSG00000041263	72296	Rusc1	RUN and SH3 domain containing 1
51.5085	-0.126479	0.179816	0.377839	0.583684	ENSMUSG00000090266	74319	Mettl23	methyltransferase like 23
438.954	-0.109052	0.143865	0.377964	0.583814	ENSMUSG00000024477	225467	Pggt1b	protein geranylgeranyltransferase type I, beta subunit
6.64339	0.156979	0.343504	0.378053	0.583824	ENSMUSG00000028825	19746	Rhd	Rh blood group, D antigen
398.366	-0.0977217	0.124331	0.378039	0.583824	ENSMUSG00000064145	23807	Arih2	ariadne RBR E3 ubiquitin protein ligase 2
857.771	-0.132402	0.194792	0.378162	0.583906	ENSMUSG00000034789	19336	Rab24	RAB24, member RAS oncogene family
101.571	-0.126943	0.181134	0.378187	0.583906	ENSMUSG00000036459	101543	Wtip	WT1 interacting protein
45.9161	-0.144863	0.233627	0.378305	0.584025	ENSMUSG00000024446	67676	Rpp21	ribonuclease P 21 subunit
153.572	0.110882	0.147544	0.378615	0.58444	ENSMUSG00000030982	71517	Vps35l	VPS35 endosomal protein sorting factor like
11.1109	-0.145824	0.416089	0.378669	0.584461	ENSMUSG00000021699	238871	Pde4d	phosphodiesterase 4D, cAMP specific
8.00128	-0.104193	0.611672	0.378895	0.584747	ENSMUSG00000028601	52430	Echdc2	enoyl Coenzyme A hydratase domain containing 2
2533.76	-0.0382511	0.0441376	0.379118	0.584963	ENSMUSG00000020936	18107	Nmt1	N-myristoyltransferase 1
37.6921	-0.139478	0.215977	0.379102	0.584963	ENSMUSG00000035279	269855	Ssc5d	scavenger receptor cysteine rich family, 5 domains
49.541	-0.151512	0.264568	0.379171	0.584982	ENSMUSG00000089859	257665	Olfr1506	olfactory receptor 1506
128.927	0.129549	0.188201	0.379235	0.585018	ENSMUSG00000019916	18451	P4ha1	procollagen-proline, 2-oxoglutarate 4-dioxygenase (proline 4-hydroxylase), alpha 1 polypeptide
49.2458	-0.117892	0.531551	0.379378	0.585153	ENSMUSG00000038482	21781	Tfdp1	transcription factor Dp 1
8.6485	-0.153521	0.373527	0.379405	0.585153	ENSMUSG00000109597	NA	NA	NA
229.519	-0.155699	0.297284	0.379674	0.585315	ENSMUSG00000020308	110012	Tpgs1	tubulin polyglutamylase complex subunit 1
771.015	0.132979	0.197469	0.37967	0.585315	ENSMUSG00000027404	20638	Snrpb	small nuclear ribonucleoprotein B
310.043	-0.118268	0.16266	0.379638	0.585315	ENSMUSG00000034801	20663	Sos2	SOS Ras/Rho guanine nucleotide exchange factor 2
154.047	-0.144066	0.422181	0.379627	0.585315	ENSMUSG00000036006	193385	Ripor2	RHO family interacting cell polarization regulator 2
6.00663	0.137996	0.446801	0.379723	0.585327	ENSMUSG00000078607	69066	1810010H24Rik	RIKEN cDNA 1810010H24 gene
55.3412	-0.137648	0.210916	0.379767	0.585333	ENSMUSG00000052605	67441	Isoc2b	isochorismatase domain containing 2b
79.5753	-0.138433	0.213602	0.380075	0.585743	ENSMUSG00000030034	70020	Ino80b	INO80 complex subunit B
201.913	-0.139434	0.216913	0.380239	0.585869	ENSMUSG00000049672	22666	Zbtb14	zinc finger and BTB domain containing 14
179.355	-0.121993	0.170994	0.380224	0.585869	ENSMUSG00000071654	107197	Uqcc3	ubiquinol-cytochrome c reductase complex assembly factor 3
238.319	-0.0941186	0.119273	0.380342	0.585903	ENSMUSG00000036391	77371	Sec24a	Sec24 related gene family, member A (S. cerevisiae)
8.90577	0.135843	0.454409	0.380335	0.585903	ENSMUSG00000042097	22685	Zfp239	zinc finger protein 239
41.3888	-0.145436	0.414626	0.380602	0.585923	ENSMUSG00000022191	14000	Drosha	drosha, ribonuclease type III
79.8551	-0.147076	0.245192	0.380475	0.585923	ENSMUSG00000022787	68980	Wdr53	WD repeat domain 53
7.88098	0.156266	0.339053	0.380599	0.585923	ENSMUSG00000033967	381845	Rnf225	ring finger protein 225
856.411	-0.0725622	0.0876784	0.380464	0.585923	ENSMUSG00000040524	214812	Zfp609	zinc finger protein 609
92.7903	-0.140526	0.220779	0.380555	0.585923	ENSMUSG00000074405	319748	Zfp865	zinc finger protein 865
87.9586	0.147357	0.246492	0.380539	0.585923	ENSMUSG00000090093	100043761	Gm14399	predicted gene 14399
1997.07	-0.094711	0.120396	0.380901	0.586198	ENSMUSG00000015961	11566	Adss	adenylosuccinate synthetase, non muscle
2082.82	0.112697	0.152085	0.380985	0.586198	ENSMUSG00000022474	29858	Pmm1	phosphomannomutase 1
47.2236	0.147333	0.405345	0.380914	0.586198	ENSMUSG00000024371	12263	C2	complement component 2 (within H-2S)
602.585	-0.129773	0.477522	0.380948	0.586198	ENSMUSG00000051747	22138	Ttn	titin
146.186	0.0968922	0.123916	0.380863	0.586198	ENSMUSG00000071234	627191	Syndig1l	synapse differentiation inducing 1 like
9.83422	-0.156268	0.328396	0.38137	0.586664	ENSMUSG00000061947	217847	Serpina10	serine (or cysteine) peptidase inhibitor, clade A (alpha-1 antiproteinase, antitrypsin), member 10
15.1483	-0.153014	0.278543	0.381364	0.586664	ENSMUSG00000113869	NA	NA	NA
77.3332	-0.105908	0.139636	0.381591	0.586884	ENSMUSG00000003849	18104	Nqo1	NAD(P)H dehydrogenase, quinone 1
27.2336	-0.139052	0.439874	0.381596	0.586884	ENSMUSG00000036916	208968	Zfp280c	zinc finger protein 280C
43.7386	0.122285	0.172486	0.381686	0.58696	ENSMUSG00000049904	103765	Tmem17	transmembrane protein 17
137.195	-0.12486	0.178431	0.38173	0.586964	ENSMUSG00000037355	71101	Uvssa	UV stimulated scaffold protein A
14.7539	0.124179	0.499329	0.381816	0.587034	ENSMUSG00000003269	19158	Cyth2	cytohesin 2
205.987	-0.155558	0.306236	0.381901	0.5871	ENSMUSG00000055204	81702	Ankrd17	ankyrin repeat domain 17
113.23	0.150911	0.266383	0.38196	0.587128	ENSMUSG00000030695	11674	Aldoa	aldolase A, fructose-bisphosphate
325.192	-0.0868364	0.108587	0.382374	0.587701	ENSMUSG00000035992	216742	Fnip1	folliculin interacting protein 1
497.739	-0.0893778	0.112549	0.382673	0.58809	ENSMUSG00000026249	20720	Serpine2	serine (or cysteine) peptidase inhibitor, clade E, member 2
18.9043	-0.155435	0.309307	0.38271	0.58809	ENSMUSG00000029049	76866	Morn1	MORN repeat containing 1
37.411	-0.150027	0.262913	0.382766	0.588113	ENSMUSG00000022899	57738	Slc15a2	solute carrier family 15 (H+/peptide transporter), member 2
20.4764	-0.155768	0.325328	0.382813	0.588122	ENSMUSG00000032254	71819	Kif23	kinesin family member 23
128.748	-0.134406	0.45646	0.382873	0.588151	ENSMUSG00000036377	320827	Cracd	capping protein inhibiting regulator of actin
15.3063	-0.151217	0.270106	0.382928	0.588167	ENSMUSG00000032415	70348	Ube2cbp	ubiquitin-conjugating enzyme E2C binding protein
83.901	-0.132852	0.199668	0.382966	0.588167	ENSMUSG00000068154	53626	Insm1	insulinoma-associated 1
5.48368	-0.138849	0.438465	0.383113	0.588331	ENSMUSG00000020562	75040	Efcab10	EF-hand calcium binding domain 10
199.005	-0.15559	0.330435	0.383179	0.588368	ENSMUSG00000063077	16561	Kif1b	kinesin family member 1B
390.35	-0.122464	0.173965	0.383523	0.588832	ENSMUSG00000034912	320772	Mdga2	MAM domain containing glycosylphosphatidylinositol anchor 2
3232.17	0.102204	0.133965	0.383907	0.58936	ENSMUSG00000049470	93736	Aff4	AF4/FMR2 family, member 4
578.429	-0.141209	0.226763	0.384074	0.589489	ENSMUSG00000022505	13731	Emp2	epithelial membrane protein 2
2199.57	-0.0681596	0.0824315	0.384065	0.589489	ENSMUSG00000022797	22042	Tfrc	transferrin receptor
8.37033	-0.126429	0.486551	0.384137	0.589523	ENSMUSG00000053216	238555	Btn2a2	butyrophilin, subfamily 2, member A2
20410.1	0.106937	0.142574	0.384202	0.589559	ENSMUSG00000028452	269523	Vcp	valosin containing protein
17.4865	0.153821	0.294116	0.384292	0.589633	ENSMUSG00000034317	66949	Trim59	tripartite motif-containing 59
3576.41	-0.0633073	0.0760406	0.384425	0.58971	ENSMUSG00000026615	107508	Eprs	glutamyl-prolyl-tRNA synthetase
42.4222	0.14913	0.389426	0.38442	0.58971	ENSMUSG00000041939	17855	Mvk	mevalonate kinase
254.682	-0.101857	0.133723	0.384884	0.590352	ENSMUSG00000090258	211151	Churc1	churchill domain containing 1
46.3162	0.152641	0.285702	0.385173	0.590687	ENSMUSG00000028189	74245	Ctbs	chitobiase
90.4811	0.15277	0.362586	0.385185	0.590687	ENSMUSG00000039629	320609	Strip2	striatin interacting protein 2
15.2822	-0.134792	0.451324	0.38542	0.590942	ENSMUSG00000030785	12862	Cox6a2	cytochrome c oxidase subunit 6A2
102.967	0.150572	0.378472	0.385435	0.590942	ENSMUSG00000063972	14536	Nr6a1	nuclear receptor subfamily 6, group A, member 1
69.074	-0.125275	0.181929	0.385698	0.591282	ENSMUSG00000087687	100503890	Pet100	PET100 homolog
19.261	0.139035	0.433421	0.386018	0.591691	ENSMUSG00000020437	246177	Myo1g	myosin IG
18.4743	0.152169	0.28421	0.386047	0.591691	ENSMUSG00000053063	232413	Clec12a	C-type lectin domain family 12, member a
119.684	0.151703	0.368588	0.386139	0.591767	ENSMUSG00000005087	12505	Cd44	CD44 antigen
399.342	0.0827886	0.103553	0.386221	0.591829	ENSMUSG00000051232	195040	Tmem199	transmembrane protein 199
1121.91	0.0700219	0.0853988	0.386292	0.591876	ENSMUSG00000003458	59287	Ncstn	nicastrin
127.101	-0.10528	0.140466	0.386487	0.591987	ENSMUSG00000019961	21917	Tmpo	thymopoietin
31.064	0.150242	0.378107	0.386489	0.591987	ENSMUSG00000039191	19664	Rbpj	recombination signal binding protein for immunoglobulin kappa J region
28.8425	-0.110314	0.558979	0.386486	0.591987	ENSMUSG00000062127	80281	Cttnbp2nl	CTTNBP2 N-terminal like
2864.14	-0.0529887	0.0630767	0.386615	0.592055	ENSMUSG00000025178	84095	Pi4k2a	phosphatidylinositol 4-kinase type 2 alpha
22.446	-0.136462	0.442968	0.386617	0.592055	ENSMUSG00000027887	17306	Sypl2	synaptophysin-like 2
14.4139	-0.142789	0.416285	0.386795	0.592238	ENSMUSG00000018537	22658	Pcgf2	polycomb group ring finger 2
503.807	-0.0681653	0.0829726	0.386819	0.592238	ENSMUSG00000028959	66587	Fastk	Fas-activated serine/threonine kinase
146.025	-0.147954	0.259072	0.386933	0.592309	ENSMUSG00000002496	22084	Tsc2	TSC complex subunit 2
1261.33	0.100326	0.131837	0.38699	0.592309	ENSMUSG00000045636	102103	Mtus1	mitochondrial tumor suppressor 1
101.493	-0.145077	0.405474	0.386972	0.592309	ENSMUSG00000046311	22720	Zfp62	zinc finger protein 62
131.026	0.0957451	0.124117	0.38714	0.592475	ENSMUSG00000029213	27784	Commd8	COMM domain containing 8
122.572	0.11826	0.166656	0.387187	0.592483	ENSMUSG00000021428	71340	Riok1	RIO kinase 1
184.237	0.116326	0.162587	0.387367	0.59256	ENSMUSG00000025138	209011	Sirt7	sirtuin 7
672.305	0.0781896	0.0971071	0.387369	0.59256	ENSMUSG00000027133	66181	Nop10	NOP10 ribonucleoprotein
11.4275	-0.10364	0.598048	0.387403	0.59256	ENSMUSG00000028600	242608	Podn	podocan
2990.47	0.136364	0.213753	0.387297	0.59256	ENSMUSG00000045962	232341	Wnk1	WNK lysine deficient protein kinase 1
540.203	0.152567	0.355538	0.387724	0.592987	ENSMUSG00000016128	243362	Stard13	StAR-related lipid transfer (START) domain containing 13
3165.84	0.0807308	0.10092	0.387823	0.593074	ENSMUSG00000023010	110213	Tmbim6	transmembrane BAX inhibitor motif containing 6
36.8711	0.126787	0.187192	0.387954	0.593212	ENSMUSG00000020990	71091	Cdkl1	cyclin-dependent kinase-like 1 (CDC2-related kinase)
13.1813	-0.153919	0.325935	0.388007	0.59323	ENSMUSG00000084329	627119	Gm6733	signal recognition particle receptor ('docking protein') pseudogene
6.95162	0.136207	0.441652	0.388241	0.593477	ENSMUSG00000029022	28010	Miip	migration and invasion inhibitory protein
12.7244	0.110593	0.554343	0.388262	0.593477	ENSMUSG00000039963	207607	Ccdc40	coiled-coil domain containing 40
239.715	0.109603	0.149386	0.388294	0.593477	ENSMUSG00000060301	72128	2610008E11Rik	RIKEN cDNA 2610008E11 gene
328.866	-0.103263	0.137573	0.388419	0.593604	ENSMUSG00000038398	67031	Upf3a	UPF3 regulator of nonsense transcripts homolog A (yeast)
257.478	-0.129727	0.195367	0.388564	0.593763	ENSMUSG00000032288	102462	Imp3	IMP3, U3 small nucleolar ribonucleoprotein
11.8821	0.144638	0.404702	0.388618	0.593782	ENSMUSG00000069301	319167	H2ac11	H2A clustered histone 11
117.253	0.13447	0.209198	0.388783	0.593844	ENSMUSG00000006333	76846	Rps9	ribosomal protein S9
680.3	0.132108	0.202147	0.38872	0.593844	ENSMUSG00000045482	100683	Trrap	transformation/transcription domain-associated protein
92.5371	0.153493	0.314054	0.388783	0.593844	ENSMUSG00000063659	30928	Zbtb18	zinc finger and BTB domain containing 18
12.463	0.106096	0.579475	0.388849	0.593881	ENSMUSG00000059479	232984	B3gnt8	UDP-GlcNAc:betaGal beta-1,3-N-acetylglucosaminyltransferase 8
43.7573	0.147895	0.262168	0.388897	0.593891	ENSMUSG00000019988	17997	Nedd1	neural precursor cell expressed, developmentally down-regulated gene 1
1482.77	-0.0495186	0.0590288	0.389057	0.594071	ENSMUSG00000022400	56438	Rbx1	ring-box 1
57.9271	-0.151261	0.285533	0.389204	0.594233	ENSMUSG00000030498	14453	Gas2	growth arrest specific 2
32.4836	0.13794	0.220839	0.389293	0.594305	ENSMUSG00000028410	15502	Dnaja1	DnaJ heat shock protein family (Hsp40) member A1
80.9305	-0.116112	0.163232	0.389471	0.594513	ENSMUSG00000021906	218885	Oxnad1	oxidoreductase NAD-binding domain containing 1
16.5502	-0.152905	0.341882	0.389554	0.594576	ENSMUSG00000001665	103140	Gstt3	glutathione S-transferase, theta 3
662.636	-0.075322	0.0935709	0.389869	0.594993	ENSMUSG00000023965	50758	Fbxl17	F-box and leucine-rich repeat protein 17
62.1837	0.153116	0.314679	0.389917	0.595003	ENSMUSG00000032303	110834	Chrna3	cholinergic receptor, nicotinic, alpha polypeptide 3
46.4369	-0.148248	0.382706	0.389973	0.595025	ENSMUSG00000058392	72462	Rrp1b	ribosomal RNA processing 1B
331.472	0.101916	0.135791	0.390061	0.595054	ENSMUSG00000000355	68995	Mcts1	malignant T cell amplified sequence 1
404.043	-0.0799281	0.100299	0.390076	0.595054	ENSMUSG00000066150	20529	Slc31a1	solute carrier family 31, member 1
5.87723	-0.106147	0.576678	0.390178	0.595147	ENSMUSG00000041565	320858	L3mbtl4	L3MBTL4 histone methyl-lysine binding protein
10.7647	-0.103309	0.594513	0.390301	0.595271	ENSMUSG00000040118	12293	Cacna2d1	calcium channel, voltage-dependent, alpha2/delta subunit 1
1756.28	0.0978595	0.128939	0.390773	0.595927	ENSMUSG00000034190	105513	Chmp7	charged multivesicular body protein 7
14.5747	-0.116486	0.52021	0.390844	0.595971	ENSMUSG00000036553	231147	Sh3tc1	SH3 domain and tetratricopeptide repeats 1
41.7724	0.149327	0.372991	0.391059	0.596235	ENSMUSG00000023755	69159	Rhebl1	Ras homolog enriched in brain like 1
6.58695	-0.149775	0.368687	0.391421	0.596723	ENSMUSG00000101135	100416225	Gm17981	predicted gene, 17981
633.685	-0.0927051	0.120524	0.391486	0.596756	ENSMUSG00000027411	80743	Vps16	VSP16 CORVET/HOPS core subunit
35.5514	-0.150624	0.2868	0.391526	0.596756	ENSMUSG00000072974	214321	Gm4787	predicted gene 4787
988.961	0.126364	0.188778	0.391822	0.597061	ENSMUSG00000002580	103742	Mien1	migration and invasion enhancer 1
2976.75	0.114397	0.160847	0.391918	0.597061	ENSMUSG00000027602	66734	Map1lc3a	microtubule-associated protein 1 light chain 3 alpha
391.67	-0.142822	0.242423	0.391977	0.597061	ENSMUSG00000036103	140792	Colec12	collectin sub-family member 12
225.067	-0.104493	0.141188	0.391824	0.597061	ENSMUSG00000043284	216821	Tmem11	transmembrane protein 11
47.5246	-0.143559	0.404253	0.391854	0.597061	ENSMUSG00000052369	380967	Tmem106c	transmembrane protein 106C
51.2822	-0.142201	0.23977	0.391951	0.597061	ENSMUSG00000055676	NA	NA	NA
1586.94	-0.127534	0.192178	0.392263	0.597433	ENSMUSG00000024587	70223	Nars	asparaginyl-tRNA synthetase
1609.78	0.0642702	0.0787453	0.392358	0.597515	ENSMUSG00000053907	232087	Mat2a	methionine adenosyltransferase II, alpha
113.982	-0.1203	0.17434	0.392592	0.597744	ENSMUSG00000050295	17300	Foxc1	forkhead box C1
64.8569	-0.119457	0.172373	0.392575	0.597744	ENSMUSG00000057409	24132	Zfp53	zinc finger protein 53
33.001	0.147414	0.381856	0.39266	0.597783	ENSMUSG00000031070	211577	Mrgprf	MAS-related GPR, member F
398.516	0.121006	0.176081	0.392726	0.59782	ENSMUSG00000106831	NA	NA	NA
229.646	-0.109628	0.15154	0.392921	0.597941	ENSMUSG00000021392	70930	Nol8	nucleolar protein 8
5.59779	0.144359	0.398451	0.392878	0.597941	ENSMUSG00000045350	72277	Fam186a	family with sequence similarity 186, member A
63.6657	-0.149623	0.282232	0.392931	0.597941	ENSMUSG00000053552	228598	Ebf4	early B cell factor 4
103.235	-0.142734	0.406045	0.39311	0.598085	ENSMUSG00000020821	16562	Kif1c	kinesin family member 1C
102.322	0.0990142	0.618936	0.393092	0.598085	ENSMUSG00000081406	105244208	Rps6-ps4	ribosomal protein S6, pseudogene 4
1317.79	-0.112561	0.157714	0.393351	0.598387	ENSMUSG00000038717	27425	Atp5l	ATP synthase, H+ transporting, mitochondrial F0 complex, subunit G
166.259	0.0936973	0.122815	0.393481	0.598488	ENSMUSG00000022503	26425	Nubp1	nucleotide binding protein 1
733.326	-0.0708701	0.0880592	0.393501	0.598488	ENSMUSG00000026024	74018	Als2	alsin Rho guanine nucleotide exchange factor
7.35217	0.104249	0.581788	0.393758	0.598817	ENSMUSG00000025283	20229	Sat1	spermidine/spermine N1-acetyl transferase 1
19.9658	-0.116479	0.515699	0.393826	0.598856	ENSMUSG00000032185	59035	Carm1	coactivator-associated arginine methyltransferase 1
536.792	-0.0937995	0.123216	0.394177	0.599262	ENSMUSG00000022856	66664	Tmem41a	transmembrane protein 41a
721.404	-0.12325	0.182434	0.394167	0.599262	ENSMUSG00000042541	20422	Sem1	SEM1, 26S proteasome complex subunit
73.9982	0.145552	0.38867	0.394634	0.599829	ENSMUSG00000033658	234733	Ddx19b	DEAD box helicase 19b
14.5354	-0.112261	0.534975	0.394608	0.599829	ENSMUSG00000115232	NA	NA	NA
7.04735	-0.139961	0.416025	0.3948	0.599953	ENSMUSG00000050493	230766	Fam167b	family with sequence similarity 167, member B
33.653	0.145667	0.387679	0.394799	0.599953	ENSMUSG00000054723	106639	Vmac	vimentin-type intermediate filament associated coiled-coil protein
183.038	-0.100187	0.134532	0.394877	0.600007	ENSMUSG00000049791	14366	Fzd4	frizzled class receptor 4
123.886	-0.130311	0.202744	0.395875	0.60082	ENSMUSG00000008999	12162	Bmp7	bone morphogenetic protein 7
96.2199	-0.13562	0.433272	0.395674	0.60082	ENSMUSG00000014444	234839	Piezo1	piezo-type mechanosensitive ion channel component 1
336.122	0.120774	0.177305	0.395632	0.60082	ENSMUSG00000021134	20384	Srsf5	serine and arginine-rich splicing factor 5
457.502	-0.151192	0.327809	0.395721	0.60082	ENSMUSG00000028546	15572	Elavl4	ELAV like RNA binding protein 4
10.1312	0.149221	0.359956	0.395826	0.60082	ENSMUSG00000029061	26561	Mmp23	matrix metallopeptidase 23
65.1876	0.148024	0.370355	0.395689	0.60082	ENSMUSG00000030031	243574	Kbtbd8	kelch repeat and BTB (POZ) domain containing 8
1465.73	-0.075979	0.0958068	0.395457	0.60082	ENSMUSG00000035798	320150	Zdhhc17	zinc finger, DHHC domain containing 17
18.6567	-0.150455	0.301583	0.395867	0.60082	ENSMUSG00000040883	235043	Tmem205	transmembrane protein 205
41.4569	0.149924	0.353267	0.39567	0.60082	ENSMUSG00000049744	76117	Arhgap15	Rho GTPase activating protein 15
9.5493	0.151166	0.328804	0.395754	0.60082	ENSMUSG00000059070	19899	Rpl18	ribosomal protein L18
60.4551	-0.118448	0.171897	0.395756	0.60082	ENSMUSG00000095917	258661	Olfr740	olfactory receptor 740
9.0239	-0.150269	0.347677	0.395948	0.600867	ENSMUSG00000118174	NA	NA	NA
201.542	0.0938102	0.124033	0.396574	0.600979	ENSMUSG00000002731	23992	Prkra	protein kinase, interferon inducible double stranded RNA dependent activator
558.753	-0.068827	0.085798	0.396421	0.600979	ENSMUSG00000026102	16329	Inpp1	inositol polyphosphate-1-phosphatase
168.613	0.12676	0.192975	0.39621	0.600979	ENSMUSG00000026311	65247	Asb1	ankyrin repeat and SOCS box-containing 1
175.464	0.085433	0.110308	0.396279	0.600979	ENSMUSG00000027167	77766	Elp4	elongator acetyltransferase complex subunit 4
1561.38	-0.070293	0.0878371	0.396313	0.600979	ENSMUSG00000031701	56445	Dnaja2	DnaJ heat shock protein family (Hsp40) member A2
108.476	0.139353	0.233974	0.396597	0.600979	ENSMUSG00000032377	235527	Plscr4	phospholipid scramblase 4
88.4383	0.14629	0.26691	0.3964	0.600979	ENSMUSG00000039826	227682	Trub2	TruB pseudouridine (psi) synthase family member 2
948.784	-0.0948265	0.125729	0.39648	0.600979	ENSMUSG00000043445	67078	Pgp	phosphoglycolate phosphatase
37.8258	0.150995	0.324074	0.396367	0.600979	ENSMUSG00000054499	67379	Dedd2	death effector domain-containing DNA binding protein 2
26.2035	0.135996	0.221508	0.39656	0.600979	ENSMUSG00000062794	235048	Zfp599	zinc finger protein 599
8.05684	-0.149239	0.357065	0.396607	0.600979	ENSMUSG00000082186	NA	NA	NA
7.89751	0.150503	0.304337	0.396222	0.600979	ENSMUSG00000084372	NA	NA	NA
108.701	-0.150488	0.341659	0.396399	0.600979	ENSMUSG00000113523	NA	NA	NA
189.665	0.145367	0.2619	0.396612	0.600979	ENSMUSG00000114114	NA	NA	NA
498.678	-0.0952437	0.126569	0.396845	0.601116	ENSMUSG00000018974	53890	Sart3	squamous cell carcinoma antigen recognized by T cells 3
171.863	-0.136294	0.222871	0.39687	0.601116	ENSMUSG00000027820	17380	Mme	membrane metallo endopeptidase
124.542	0.126449	0.192612	0.396869	0.601116	ENSMUSG00000032733	235406	Snx33	sorting nexin 33
19.8526	-0.128479	0.460572	0.396786	0.601116	ENSMUSG00000038403	69585	Hjv	hemojuvelin BMP co-receptor
200.891	0.12933	0.200783	0.39699	0.601234	ENSMUSG00000025790	108116	Slco3a1	solute carrier organic anion transporter family, member 3a1
19.4973	-0.150654	0.316099	0.397127	0.601377	ENSMUSG00000111662	NA	NA	NA
28.1741	-0.143282	0.252171	0.397341	0.601637	ENSMUSG00000114456	319182	H2bc9	H2B clustered histone 9
7.25743	-0.148612	0.360313	0.397432	0.601711	ENSMUSG00000050050	320696	Ccdc158	coiled-coil domain containing 158
150.51	-0.13882	0.416807	0.397513	0.601721	ENSMUSG00000022562	75475	Oplah	5-oxoprolinase (ATP-hydrolysing)
29.7716	0.145532	0.264529	0.397523	0.601721	ENSMUSG00000033589	72549	Reep4	receptor accessory protein 4
120.841	-0.128439	0.198717	0.397618	0.601801	ENSMUSG00000029780	107569	Nt5c3	5'-nucleotidase, cytosolic III
66.2568	0.113286	0.161498	0.397792	0.602	ENSMUSG00000030722	18020	Nfatc2ip	nuclear factor of activated T cells, cytoplasmic, calcineurin dependent 2 interacting protein
105.585	0.124673	0.18856	0.39784	0.602009	ENSMUSG00000044149	77286	Nkrf	NF-kappaB repressing factor
95.5922	-0.148572	0.358443	0.398097	0.602143	ENSMUSG00000020432	21452	Tcn2	transcobalamin 2
63.059	-0.141135	0.243174	0.398007	0.602143	ENSMUSG00000024873	12794	Cnih2	cornichon family AMPA receptor auxiliary protein 2
2558.6	0.0885995	0.115869	0.398023	0.602143	ENSMUSG00000048814	381338	Lonrf2	LON peptidase N-terminal domain and ring finger 2
357.439	-0.0901201	0.118365	0.398067	0.602143	ENSMUSG00000070287	245020	Slc35g2	solute carrier family 35, member G2
196.702	0.139067	0.235015	0.398414	0.602495	ENSMUSG00000005882	56046	Uqcc1	ubiquinol-cytochrome c reductase complex assembly factor 1
654.486	0.0852844	0.11068	0.398411	0.602495	ENSMUSG00000071074	28064	Yipf3	Yip1 domain family, member 3
462.077	0.0899941	0.118281	0.398462	0.602503	ENSMUSG00000037514	74450	Pank2	pantothenate kinase 2
136.363	-0.103623	0.142344	0.398578	0.602615	ENSMUSG00000050088	67912	1600012H06Rik	RIKEN cDNA 1600012H06 gene
63.1104	0.113417	0.162255	0.398702	0.602643	ENSMUSG00000023045	223920	Soat2	sterol O-acyltransferase 2
1313.37	0.0728678	0.0920361	0.398723	0.602643	ENSMUSG00000030062	103963	Rpn1	ribophorin I
131.641	-0.138064	0.231389	0.398687	0.602643	ENSMUSG00000096401	101056094	Gm21811	predicted gene, 21811
237.529	-0.101809	0.139051	0.398862	0.60279	ENSMUSG00000026510	209456	Trp53bp2	transformation related protein 53 binding protein 2
12.7059	0.112769	0.525398	0.399071	0.603041	ENSMUSG00000030849	14183	Fgfr2	fibroblast growth factor receptor 2
463.363	0.0583216	0.0719895	0.399487	0.603479	ENSMUSG00000024442	66839	Dele1	DAP3 binding cell death enhancer 1
94.0104	-0.124864	0.190207	0.399454	0.603479	ENSMUSG00000058818	18733	Pirb	paired Ig-like receptor B
8.53183	-0.135106	0.429865	0.399461	0.603479	ENSMUSG00000079364	100041874	Gm3558	predicted gene 3558
10.66	-0.12305	0.478405	0.399854	0.603841	ENSMUSG00000007379	329727	Dennd2c	DENN/MADD domain containing 2C
40.084	-0.149794	0.320222	0.399806	0.603841	ENSMUSG00000053985	243906	Zfp14	zinc finger protein 14
1323.7	0.102732	0.141168	0.399813	0.603841	ENSMUSG00000070319	53356	Eif3g	eukaryotic translation initiation factor 3, subunit G
376.275	-0.0899859	0.118763	0.400038	0.604056	ENSMUSG00000056158	72605	Car10	carbonic anhydrase 10
119.906	0.140838	0.244729	0.400116	0.604109	ENSMUSG00000020589	76820	Cyria	CYFIP related Rac1 interactor A
868.951	0.10233	0.140575	0.400218	0.6042	ENSMUSG00000029571	71900	Tmem106b	transmembrane protein 106B
5.9181	-0.138987	0.411554	0.400326	0.604298	ENSMUSG00000063364	69277	3300002I08Rik	RIKEN cDNA 3300002I08 gene
54.0013	-0.149542	0.320992	0.400557	0.604583	ENSMUSG00000017491	218772	Rarb	retinoic acid receptor, beta
18.4435	-0.148735	0.299866	0.400624	0.604621	ENSMUSG00000066720	56863	Cldn9	claudin 9
488.797	-0.0821118	0.106375	0.400793	0.604811	ENSMUSG00000032553	20818	Srprb	signal recognition particle receptor, B subunit
31.5863	0.149382	0.322556	0.401038	0.605118	ENSMUSG00000026222	20684	Sp100	nuclear antigen Sp100
1050.08	-0.098504	0.133967	0.401392	0.605588	ENSMUSG00000003068	20869	Stk11	serine/threonine kinase 11
49.4081	0.127053	0.197737	0.401435	0.605588	ENSMUSG00000027173	211896	Depdc7	DEP domain containing 7
865.29	0.086511	0.113574	0.401636	0.605828	ENSMUSG00000027878	18129	Notch2	notch 2
11.1402	-0.149082	0.315617	0.401687	0.60584	ENSMUSG00000080059	277692	Rps19-ps3	ribosomal protein S19, pseudogene 3
187.58	-0.0946982	0.127353	0.401808	0.605959	ENSMUSG00000079083	77532	Jrkl	Jrk-like
19.8282	-0.148911	0.333234	0.401941	0.606096	ENSMUSG00000021575	11624	Ahrr	aryl-hydrocarbon receptor repressor
38.6504	0.148954	0.315545	0.402058	0.606208	ENSMUSG00000033444	74392	Specc1l	sperm antigen with calponin homology and coiled-coil domains 1-like
131.497	-0.144508	0.267645	0.402326	0.606272	ENSMUSG00000022150	13132	Dab2	disabled 2, mitogen-responsive phosphoprotein
81.2604	-0.121975	0.479292	0.402439	0.606272	ENSMUSG00000025958	12912	Creb1	cAMP responsive element binding protein 1
282.503	-0.107433	0.547675	0.40244	0.606272	ENSMUSG00000028710	230649	Atpaf1	ATP synthase mitochondrial F1 complex assembly factor 1
6.31564	0.122236	0.478352	0.402333	0.606272	ENSMUSG00000038217	380712	Tlcd2	TLC domain containing 2
242.034	0.102581	0.141875	0.402218	0.606272	ENSMUSG00000042354	30877	Gnl3	guanine nucleotide binding protein-like 3 (nucleolar)
42.542	-0.130832	0.209693	0.402146	0.606272	ENSMUSG00000058498	433809	Rnf207	ring finger protein 207
42.562	-0.136047	0.227892	0.402391	0.606272	ENSMUSG00000071203	17951	Naip5	NLR family, apoptosis inhibitory protein 5
6.0405	-0.134993	0.426125	0.402312	0.606272	ENSMUSG00000095730	76229	Vmn2r29	vomeronasal 2, receptor 29
7.52916	0.139476	0.405635	0.402515	0.606321	ENSMUSG00000072553	217071	Gm525	predicted gene 525
25.8422	-0.111632	0.525464	0.40265	0.60646	ENSMUSG00000099481	102443350	Xndc1	Xrcc1 N-terminal domain containing 1
101.655	0.142972	0.259341	0.402723	0.606506	ENSMUSG00000034674	21665	Tdg	thymine DNA glycosylase
369.917	0.135366	0.423075	0.403278	0.607278	ENSMUSG00000033705	668880	Stard9	START domain containing 9
1208.91	-0.0744342	0.0954508	0.403632	0.607382	ENSMUSG00000020111	216001	Micu1	mitochondrial calcium uptake 1
529.387	-0.0859207	0.113201	0.4036	0.607382	ENSMUSG00000020982	66244	Nemf	nuclear export mediator factor
627.004	-0.0901068	0.12011	0.403634	0.607382	ENSMUSG00000023000	13363	Dhh	desert hedgehog
65.9405	0.125933	0.461453	0.40362	0.607382	ENSMUSG00000024644	66054	Cndp2	CNDP dipeptidase 2 (metallopeptidase M20 family)
159.797	-0.140384	0.247546	0.403585	0.607382	ENSMUSG00000028980	100198	H6pd	hexose-6-phosphate dehydrogenase (glucose 1-dehydrogenase)
177.608	-0.10335	0.143973	0.403688	0.607382	ENSMUSG00000047067	67446	Dusp28	dual specificity phosphatase 28
88.4384	-0.141915	0.255268	0.403674	0.607382	ENSMUSG00000059897	234358	Zfp930	zinc finger protein 930
6.37098	-0.14848	0.32433	0.403655	0.607382	ENSMUSG00000063689	621893	H2ac21	H2A clustered histone 21
1555.53	-0.118605	0.177083	0.403786	0.607402	ENSMUSG00000024073	12211	Birc6	baculoviral IAP repeat-containing 6
35.1814	-0.139323	0.242958	0.403778	0.607402	ENSMUSG00000053914	244694	Kdm4d	lysine (K)-specific demethylase 4D
347.107	-0.0759355	0.0977472	0.40388	0.607479	ENSMUSG00000021576	18570	Pdcd6	programmed cell death 6
9.17989	0.114334	0.510193	0.404202	0.6079	ENSMUSG00000045128	76808	Rpl18a	ribosomal protein L18A
556.614	-0.113675	0.165801	0.404274	0.607944	ENSMUSG00000016664	23970	Pacsin2	protein kinase C and casein kinase substrate in neurons 2
995.963	-0.141337	0.253621	0.404511	0.608236	ENSMUSG00000020593	14245	Lpin1	lipin 1
89.4544	-0.128734	0.20528	0.404593	0.608271	ENSMUSG00000027428	26450	Rbbp9	retinoblastoma binding protein 9, serine hydrolase
185.509	0.0945682	0.128115	0.404619	0.608271	ENSMUSG00000042389	381802	Tsen2	tRNA splicing endonuclease subunit 2
262.452	0.0919375	0.123592	0.404771	0.608418	ENSMUSG00000028274	24018	Rngtt	RNA guanylyltransferase and 5'-phosphatase
433.714	-0.115515	0.170314	0.404802	0.608418	ENSMUSG00000029554	17120	Mad1l1	MAD1 mitotic arrest deficient 1-like 1
416.868	0.0738813	0.09502	0.405297	0.609034	ENSMUSG00000029366	13178	Dck	deoxycytidine kinase
7.23388	-0.147925	0.322245	0.405294	0.609034	ENSMUSG00000035262	11705	Amh	anti-Mullerian hormone
402.676	-0.0739513	0.0951787	0.405532	0.609264	ENSMUSG00000027163	76501	Commd9	COMM domain containing 9
43.9927	-0.129999	0.21007	0.405536	0.609264	ENSMUSG00000098332	66364	Pigbos1	Pigb opposite strand 1
10.1712	-0.140096	0.396984	0.405693	0.609437	ENSMUSG00000049249	102634348	Gm5316	predicted gene 5316
38.4603	-0.146974	0.299396	0.405798	0.609529	ENSMUSG00000020374	74563	Rasgef1c	RasGEF domain family, member 1C
209.881	-0.138316	0.241289	0.405859	0.609557	ENSMUSG00000042590	76582	Ipo11	importin 11
8.68917	-0.145984	0.356833	0.405931	0.6096	ENSMUSG00000066189	54376	Cacng3	calcium channel, voltage-dependent, gamma subunit 3
233.078	0.0830522	0.109299	0.406034	0.609627	ENSMUSG00000031986	244666	Sprtn	SprT-like N-terminal domain
89.0271	0.124985	0.195356	0.405993	0.609627	ENSMUSG00000050312	106338	Nsun3	NOL1/NOP2/Sun domain family member 3
5.54494	-0.0988232	0.593783	0.406198	0.609683	ENSMUSG00000009585	80287	Apobec3	apolipoprotein B mRNA editing enzyme, catalytic polypeptide 3
168.599	0.140803	0.253567	0.406199	0.609683	ENSMUSG00000104252	12936	Pcdha4	protocadherin alpha 4
23.3986	0.138049	0.406335	0.406176	0.609683	ENSMUSG00000115248	NA	NA	NA
2711.82	-0.06893	0.0880051	0.406338	0.6097	ENSMUSG00000015932	56431	Dstn	destrin
118.861	-0.137733	0.239351	0.406313	0.6097	ENSMUSG00000044968	242864	Napepld	N-acyl phosphatidylethanolamine phospholipase D
10.2639	-0.111147	0.522202	0.406337	0.6097	ENSMUSG00000081225	242546	Cyp2j12	cytochrome P450, family 2, subfamily j, polypeptide 12
80.7978	-0.135899	0.231945	0.406449	0.609747	ENSMUSG00000021420	69955	Fars2	phenylalanine-tRNA synthetase 2 (mitochondrial)
289.73	0.0712777	0.0914441	0.406455	0.609747	ENSMUSG00000025171	226122	Ubtd1	ubiquitin domain containing 1
47.2386	0.132033	0.217866	0.406632	0.609885	ENSMUSG00000012429	66308	Mplkip	M-phase specific PLK1 intereacting protein
19.9999	-0.141038	0.255489	0.40663	0.609885	ENSMUSG00000109975	100418415	Gm19196	TATA box binding protein (Tbp)-associated factor, RNA polymerase I, B pseudogene
35.0584	-0.143431	0.270771	0.407204	0.610677	ENSMUSG00000056947	17116	Mab21l1	mab-21-like 1
67.701	0.146232	0.296563	0.407429	0.610887	ENSMUSG00000022053	13592	Ebf2	early B cell factor 2
43.99	0.138237	0.243005	0.407397	0.610887	ENSMUSG00000024287	225160	Thoc1	THO complex 1
5.80825	-0.13288	0.427446	0.407524	0.610901	ENSMUSG00000026730	19212	Pter	phosphotriesterase related
6.28499	-0.108952	0.531439	0.407497	0.610901	ENSMUSG00000071716	666348	Apol7e	apolipoprotein L 7e
7.94091	-0.146841	0.335767	0.40769	0.611002	ENSMUSG00000029727	13113	Cyp3a13	cytochrome P450, family 3, subfamily a, polypeptide 13
363.685	-0.0876565	0.117301	0.40772	0.611002	ENSMUSG00000033554	69740	Dph5	diphthamide biosynthesis 5
114.142	0.106954	0.152993	0.407667	0.611002	ENSMUSG00000043671	233115	Dpy19l3	dpy-19-like 3 (C. elegans)
69.011	-0.130783	0.214935	0.408008	0.611305	ENSMUSG00000028102	18632	Pex11b	peroxisomal biogenesis factor 11 beta
16.0444	-0.124735	0.460361	0.407991	0.611305	ENSMUSG00000118332	67238	Fam220a	family with sequence similarity 220, member A
56.5473	-0.110445	0.160684	0.408156	0.611462	ENSMUSG00000022853	74147	Ehhadh	enoyl-Coenzyme A, hydratase/3-hydroxyacyl Coenzyme A dehydrogenase
37.1917	0.131972	0.430198	0.408282	0.611587	ENSMUSG00000073490	226691	Ifi207	interferon activated gene 207
3879.27	-0.125439	0.198559	0.408441	0.611697	ENSMUSG00000024083	224938	Pja2	praja ring finger ubiquitin ligase 2
313.221	0.111314	0.162732	0.408405	0.611697	ENSMUSG00000025369	68094	Smarcc2	SWI/SNF related, matrix associated, actin dependent regulator of chromatin, subfamily c, member 2
812.081	0.0642208	0.0817149	0.408489	0.611705	ENSMUSG00000028127	19299	Abcd3	ATP-binding cassette, sub-family D (ALD), member 3
429.803	0.0968115	0.133588	0.408545	0.611724	ENSMUSG00000022105	19645	Rb1	RB transcriptional corepressor 1
25.9321	-0.137916	0.402789	0.408657	0.611829	ENSMUSG00000024851	18739	Pitpnm1	phosphatidylinositol transfer protein, membrane-associated 1
471.67	-0.0873098	0.117099	0.408931	0.612174	ENSMUSG00000032834	110816	Pwp2	PWP2 periodic tryptophan protein homolog (yeast)
221.773	-0.0909507	0.123339	0.409088	0.612216	ENSMUSG00000000934	72960	Top1mt	DNA topoisomerase 1, mitochondrial
363.652	-0.0845463	0.112573	0.409048	0.612216	ENSMUSG00000019055	18822	Plod1	procollagen-lysine, 2-oxoglutarate 5-dioxygenase 1
31.252	-0.140308	0.38946	0.409087	0.612216	ENSMUSG00000042138	235184	Msantd2	Myb/SANT-like DNA-binding domain containing 2
38.9557	-0.130402	0.214983	0.409408	0.612632	ENSMUSG00000059883	266632	Irak4	interleukin-1 receptor-associated kinase 4
7.57272	-0.10535	0.547384	0.409569	0.612805	ENSMUSG00000029503	231602	P2rx2	purinergic receptor P2X, ligand-gated ion channel, 2
422.192	0.0964398	0.133309	0.40961	0.612805	ENSMUSG00000061762	21333	Tac1	tachykinin 1
101.236	-0.0986717	0.13748	0.409654	0.612807	ENSMUSG00000036098	225908	Myrf	myelin regulatory factor
86.1839	0.127784	0.206866	0.409875	0.612959	ENSMUSG00000022386	72026	Trmu	tRNA 5-methylaminomethyl-2-thiouridylate methyltransferase
390.056	-0.0707427	0.091421	0.409887	0.612959	ENSMUSG00000031902	18021	Nfatc3	nuclear factor of activated T cells, cytoplasmic, calcineurin dependent 3
949.502	0.117163	0.177373	0.409975	0.612959	ENSMUSG00000034647	106585	Ankrd12	ankyrin repeat domain 12
235.539	0.0781701	0.102703	0.410053	0.612959	ENSMUSG00000038463	320078	Olfml2b	olfactomedin-like 2B
55.5063	-0.144133	0.28326	0.410056	0.612959	ENSMUSG00000045575	171236	Vmn1r233	vomeronasal 1 receptor 233
439.6	-0.0789854	0.103968	0.410029	0.612959	ENSMUSG00000078515	68817	Ddi2	DNA-damage inducible protein 2
205.434	-0.140631	0.258751	0.409875	0.612959	ENSMUSG00000081471	NA	NA	NA
5949.41	0.110477	0.161766	0.410103	0.612965	ENSMUSG00000022391	19387	Rangap1	RAN GTPase activating protein 1
217.306	-0.115904	0.174546	0.410412	0.613233	ENSMUSG00000024325	19763	Ring1	ring finger protein 1
38.4955	-0.138669	0.249279	0.410369	0.613233	ENSMUSG00000030424	233147	Zfp939	zinc finger protein 939
283.872	0.125141	0.199202	0.410355	0.613233	ENSMUSG00000071340	692132	Trappc3l	trafficking protein particle complex 3 like
1454.47	0.0928412	0.127179	0.410621	0.613483	ENSMUSG00000058546	268449	Rpl23a	ribosomal protein L23A
39.6416	-0.118261	0.483522	0.410729	0.613579	ENSMUSG00000070385	229665	Ampd1	adenosine monophosphate deaminase 1
122.09	0.139062	0.252135	0.410948	0.613778	ENSMUSG00000060477	108960	Irak2	interleukin-1 receptor-associated kinase 2
190.126	-0.120345	0.186186	0.410935	0.613778	ENSMUSG00000078862	665211	Gm14326	predicted gene 14326
6.70419	-0.11381	0.502672	0.411044	0.613811	ENSMUSG00000022553	68877	Maf1	MAF1 homolog, negative regulator of RNA polymerase III
891.84	0.0610606	0.0777514	0.411056	0.613811	ENSMUSG00000033365	230673	Ipo13	importin 13
6653.08	-0.124338	0.197452	0.411127	0.613853	ENSMUSG00000055302	67568	Mrfap1	Morf4 family associated protein 1
282.087	-0.0968031	0.134628	0.41131	0.614061	ENSMUSG00000021811	108671	Dnajc9	DnaJ heat shock protein family (Hsp40) member C9
61.7744	0.131336	0.220324	0.411528	0.614324	ENSMUSG00000017307	170789	Acot8	acyl-CoA thioesterase 8
71.7956	-0.14484	0.296769	0.411704	0.614522	ENSMUSG00000033722	207792	BC034090	cDNA sequence BC034090
484.623	0.104694	0.150235	0.411767	0.614551	ENSMUSG00000027342	18538	Pcna	proliferating cell nuclear antigen
24.4557	-0.144055	0.355018	0.412014	0.614791	ENSMUSG00000010751	79202	Tnfrsf22	tumor necrosis factor receptor superfamily, member 22
1427.95	0.106529	0.154176	0.412007	0.614791	ENSMUSG00000053291	19342	Rab4b	RAB4B, member RAS oncogene family
415.191	-0.0573467	0.0728314	0.412436	0.615257	ENSMUSG00000031979	76332	Cog2	component of oligomeric golgi complex 2
106.615	0.142616	0.277011	0.412455	0.615257	ENSMUSG00000035783	11475	Acta2	actin alpha 2, smooth muscle, aorta
28.2466	0.141716	0.270325	0.412409	0.615257	ENSMUSG00000059555	227612	Tor4a	torsin family 4, member A
1819.48	0.095319	0.13244	0.412777	0.615673	ENSMUSG00000005442	71722	Cic	capicua transcriptional repressor
22.578	0.144983	0.338015	0.412843	0.615707	ENSMUSG00000079277	15434	Hoxd3	homeobox D3
6.08935	-0.134913	0.409905	0.413076	0.615989	ENSMUSG00000029685	78910	Asb15	ankyrin repeat and SOCS box-containing 15
167.218	-0.13068	0.428641	0.413153	0.61604	ENSMUSG00000019467	52666	Arhgef25	Rho guanine nucleotide exchange factor (GEF) 25
6.59733	-0.144678	0.301945	0.413219	0.616073	ENSMUSG00000059395	66707	Nkapl	NFKB activating protein-like
8.43981	-0.143817	0.352962	0.413261	0.616073	ENSMUSG00000073953	100041187	Olfr596	olfactory receptor 596
699.206	-0.0954103	0.13283	0.413369	0.616169	ENSMUSG00000025208	94067	Mrpl43	mitochondrial ribosomal protein L43
11.6592	-0.144079	0.348142	0.413661	0.61654	ENSMUSG00000079845	434794	Xlr4a	X-linked lymphocyte-regulated 4A
244.002	0.0708799	0.0924821	0.413704	0.61654	ENSMUSG00000002660	53895	Clpp	caseinolytic mitochondrial matrix peptidase proteolytic subunit
78.8525	0.145033	0.32165	0.413846	0.616687	ENSMUSG00000093385	NA	NA	NA
59.2192	-0.125011	0.201676	0.413895	0.616696	ENSMUSG00000079659	652925	Tmem243	transmembrane protein 243, mitochondrial
28.6871	-0.141605	0.272951	0.413941	0.6167	ENSMUSG00000053395	81905	Cacng8	calcium channel, voltage-dependent, gamma subunit 8
72.6042	0.0961607	0.134536	0.414186	0.617	ENSMUSG00000021028	217588	Mbip	MAP3K12 binding inhibitory protein 1
1965.15	-0.0503044	0.0635446	0.414382	0.617228	ENSMUSG00000044864	99696	Ankrd50	ankyrin repeat domain 50
315.704	0.12204	0.19347	0.414579	0.617457	ENSMUSG00000018565	54351	Elp5	elongator acetyltransferase complex subunit 5
51.9987	0.127606	0.439372	0.414715	0.617595	ENSMUSG00000030098	243547	Grip2	glutamate receptor interacting protein 2
314.493	-0.074069	0.0976036	0.414958	0.617892	ENSMUSG00000021033	14874	Gstz1	glutathione transferase zeta 1 (maleylacetoacetate isomerase)
9.93789	-0.144609	0.326566	0.415001	0.617892	ENSMUSG00000040364	56546	Sec1	secretory blood group 1
6.72175	0.122622	0.459319	0.415152	0.618053	ENSMUSG00000026874	15139	Hc	hemolytic complement
3448.65	-0.0886043	0.12131	0.415215	0.618082	ENSMUSG00000047514	22110	Tspyl1	testis-specific protein, Y-encoded-like 1
60.1138	-0.13441	0.236521	0.415266	0.618094	ENSMUSG00000042210	68644	Abhd14a	abhydrolase domain containing 14A
167.305	0.132688	0.229696	0.415485	0.618291	ENSMUSG00000017344	22370	Vtn	vitronectin
60.6969	-0.120172	0.18888	0.41545	0.618291	ENSMUSG00000072955	399591	Tmsb15l	thymosin beta 15b like
20.1719	0.135678	0.40212	0.415555	0.61833	ENSMUSG00000041429	18207	Nthl1	nth (endonuclease III)-like 1 (E.coli)
9.22011	-0.144228	0.331856	0.415777	0.618597	ENSMUSG00000091648	271944	C2cd4d	C2 calcium-dependent domain containing 4D
70.9804	-0.125347	0.447055	0.415927	0.618755	ENSMUSG00000020475	56012	Pgam2	phosphoglycerate mutase 2
76.9145	-0.144102	0.311946	0.416243	0.619161	ENSMUSG00000049233	621156	Apoo-ps	apolipoprotein O, pseudogene
393.272	-0.103419	0.1498	0.41654	0.619537	ENSMUSG00000028729	69072	Ebna1bp2	EBNA1 binding protein 2
93.3393	0.122122	0.195314	0.416698	0.619643	ENSMUSG00000002963	59047	Pnkp	polynucleotide kinase 3'- phosphatase
3442.61	0.0406468	0.0510405	0.416658	0.619643	ENSMUSG00000074698	12995	Csnk2a1	casein kinase 2, alpha 1 polypeptide
227.015	0.123694	0.200068	0.416821	0.619697	ENSMUSG00000026977	57438	Marchf7	membrane associated ring-CH-type finger 7
187.405	0.119851	0.468578	0.416797	0.619697	ENSMUSG00000031012	12361	Cask	calcium/calmodulin-dependent serine protein kinase (MAGUK family)
350.209	-0.115264	0.177021	0.417018	0.619858	ENSMUSG00000020921	76547	Tmem101	transmembrane protein 101
310.022	-0.0969755	0.1372	0.417059	0.619858	ENSMUSG00000028821	68592	Syf2	SYF2 homolog, RNA splicing factor (S. cerevisiae)
673.345	0.125382	0.205492	0.41706	0.619858	ENSMUSG00000071669	74478	Snx29	sorting nexin 29
158.584	-0.139371	0.264766	0.417199	0.620001	ENSMUSG00000001768	74030	Rin2	Ras and Rab interactor 2
66.9056	0.102503	0.550132	0.417651	0.620479	ENSMUSG00000028028	71481	Alpk1	alpha-kinase 1
1583.47	-0.0999821	0.143286	0.417594	0.620479	ENSMUSG00000030122	69202	Ptms	parathymosin
215.813	0.0988549	0.572279	0.417643	0.620479	ENSMUSG00000032097	13209	Ddx6	DEAD (Asp-Glu-Ala-Asp) box polypeptide 6
121.382	-0.100321	0.144025	0.417739	0.620546	ENSMUSG00000043487	217700	Acot6	acyl-CoA thioesterase 6
126.41	-0.140285	0.272598	0.417979	0.620771	ENSMUSG00000036580	229285	Spg20	spastic paraplegia 20, spartin (Troyer syndrome) homolog (human)
83.2488	-0.11534	0.486101	0.418022	0.620771	ENSMUSG00000040078	NA	NA	NA
451.443	0.142651	0.34781	0.417935	0.620771	ENSMUSG00000058070	68519	Eml1	echinoderm microtubule associated protein like 1
5.38297	0.128964	0.428752	0.418177	0.620937	ENSMUSG00000085977	NA	NA	NA
2069.4	-0.107576	0.159732	0.418602	0.621413	ENSMUSG00000002844	11544	Adprh	ADP-ribosylarginine hydrolase
210.77	-0.0941389	0.132468	0.418671	0.621413	ENSMUSG00000021550	70153	2210016F16Rik	RIKEN cDNA 2210016F16 gene
101.661	-0.133005	0.234775	0.418659	0.621413	ENSMUSG00000060336	245174	Zfp937	zinc finger protein 937
1014.6	-0.0596249	0.0770934	0.418554	0.621413	ENSMUSG00000063576	71765	Klhdc3	kelch domain containing 3
303.413	0.0981806	0.140224	0.418768	0.621427	ENSMUSG00000020899	237823	Pfas	phosphoribosylformylglycinamidine synthase (FGAR amidotransferase)
281.602	0.101275	0.146394	0.418758	0.621427	ENSMUSG00000038276	171209	Asic3	acid-sensing (proton-gated) ion channel 3
154.018	-0.137733	0.257978	0.418837	0.621465	ENSMUSG00000071054	224903	Safb	scaffold attachment factor B
273.124	-0.118398	0.186637	0.419157	0.621876	ENSMUSG00000090053	677884	Pakap	paralemmin A kinase anchor protein
27.1761	0.116883	0.477699	0.41931	0.622038	ENSMUSG00000023800	24001	Tiam2	T cell lymphoma invasion and metastasis 2
51.2658	0.142013	0.292728	0.419449	0.622179	ENSMUSG00000033124	245860	Atg9a	autophagy related 9A
27.3216	0.137888	0.260082	0.419519	0.622219	ENSMUSG00000054304	NA	NA	NA
393.255	0.0809269	0.109706	0.4196	0.622274	ENSMUSG00000020572	59027	Nampt	nicotinamide phosphoribosyltransferase
13.3716	-0.111037	0.502739	0.419943	0.622718	ENSMUSG00000003545	14282	Fosb	FBJ osteosarcoma oncogene B
5.97862	0.132413	0.410624	0.419991	0.622725	ENSMUSG00000025330	18602	Padi4	peptidyl arginine deiminase, type IV
290.391	0.107873	0.161308	0.420346	0.623014	ENSMUSG00000031537	16150	Ikbkb	inhibitor of kappaB kinase beta
682.4	0.0580343	0.0751617	0.420356	0.623014	ENSMUSG00000052997	50995	Uba2	ubiquitin-like modifier activating enzyme 2
69.3791	-0.138048	0.262603	0.420361	0.623014	ENSMUSG00000067064	259040	Olfr1416	olfactory receptor 1416
44.355	-0.135647	0.2491	0.42025	0.623014	ENSMUSG00000099689	73729	Zfp383	zinc finger protein 383
9.05331	-0.14284	0.31917	0.420414	0.623028	ENSMUSG00000096436	258117	Olfr1437	olfactory receptor 1437
24.8608	0.108537	0.513419	0.420774	0.623496	ENSMUSG00000028064	20351	Sema4a	sema domain, immunoglobulin domain (Ig), transmembrane domain (TM) and short cytoplasmic domain, (semaphorin) 4A
878.939	0.0690781	0.0914399	0.421088	0.623833	ENSMUSG00000037210	231128	Fam193a	family with sequence homology 193, member A
153.624	0.139052	0.270677	0.421072	0.623833	ENSMUSG00000041684	246229	Bivm	basic, immunoglobulin-like variable motif containing
527.882	-0.0911469	0.12795	0.421396	0.624224	ENSMUSG00000095041	NA	NA	NA
297.001	-0.0917258	0.129028	0.421445	0.624232	ENSMUSG00000054619	70152	Mettl7a1	methyltransferase like 7A1
114.133	-0.108695	0.163905	0.421693	0.624535	ENSMUSG00000061894	269585	Zscan20	zinc finger and SCAN domains 20
1309.02	-0.0865101	0.119819	0.421796	0.624623	ENSMUSG00000060924	94109	Csmd1	CUB and Sushi multiple domains 1
4936	0.0742005	0.0995439	0.421988	0.624842	ENSMUSG00000008153	232370	Clstn3	calsyntenin 3
54.3239	0.142276	0.318392	0.422106	0.624952	ENSMUSG00000000290	16414	Itgb2	integrin beta 2
1132.59	0.106881	0.160052	0.42223	0.625067	ENSMUSG00000002985	11816	Apoe	apolipoprotein E
14.2965	-0.142099	0.311227	0.422271	0.625067	ENSMUSG00000048004	217951	Tmem196	transmembrane protein 196
135.994	-0.10536	0.156711	0.422317	0.62507	ENSMUSG00000036615	170767	Rfxap	regulatory factor X-associated protein
925.172	-0.0751027	0.101127	0.42262	0.625453	ENSMUSG00000028339	12819	Col15a1	collagen, type XV, alpha 1
73.3507	0.141728	0.305605	0.422802	0.625657	ENSMUSG00000049047	71703	Armcx3	armadillo repeat containing, X-linked 3
26.8816	-0.0983078	0.566447	0.422906	0.625747	ENSMUSG00000033016	18018	Nfatc1	nuclear factor of activated T cells, cytoplasmic, calcineurin dependent 1
403.739	-0.0817293	0.112039	0.423054	0.625862	ENSMUSG00000043424	100042807	Eif3j2	eukaryotic translation initiation factor 3, subunit J2
33.7446	-0.0831311	0.692235	0.423072	0.625862	ENSMUSG00000090100	140810	Ttbk2	tau tubulin kinase 2
373.92	-0.0994711	0.14471	0.423278	0.625992	ENSMUSG00000001983	70207	Taco1	translational activator of mitochondrially encoded cytochrome c oxidase I
154.169	-0.141647	0.307939	0.423335	0.625992	ENSMUSG00000037736	77569	Limch1	LIM and calponin homology domains 1
706.692	-0.0755996	0.102094	0.423307	0.625992	ENSMUSG00000050199	107515	Lgr4	leucine-rich repeat-containing G protein-coupled receptor 4
36.8824	0.136024	0.255953	0.423282	0.625992	ENSMUSG00000113149	NA	NA	NA
2451.27	-0.120131	0.458127	0.423725	0.626204	ENSMUSG00000030730	11937	Atp2a1	ATPase, Ca++ transporting, cardiac muscle, fast twitch 1
377.024	-0.0855461	0.11874	0.423658	0.626204	ENSMUSG00000032194	235041	Kank2	KN motif and ankyrin repeat domains 2
157.517	-0.136057	0.385072	0.423742	0.626204	ENSMUSG00000032624	78798	Eml4	echinoderm microtubule associated protein like 4
818.653	0.118233	0.189313	0.423577	0.626204	ENSMUSG00000033327	81877	Tnxb	tenascin XB
44.6355	-0.117951	0.467402	0.42361	0.626204	ENSMUSG00000054676	72244	1600014C10Rik	RIKEN cDNA 1600014C10 gene
81.3442	0.129644	0.417651	0.423706	0.626204	ENSMUSG00000075318	110876	Scn2a	sodium channel, voltage-gated, type II, alpha
191.252	-0.0985609	0.143171	0.423981	0.626493	ENSMUSG00000038658	226089	Ric1	RAB6A GEF complex partner 1
46.4814	-0.139787	0.286243	0.424616	0.627367	ENSMUSG00000076433	58251	Cep295nl	CEP295 N-terminal like
23.8587	-0.126681	0.216919	0.424701	0.627428	ENSMUSG00000029136	71336	Rbks	ribokinase
243.037	0.119259	0.193196	0.424862	0.6276	ENSMUSG00000038697	102162	Taf5l	TATA-box binding protein associated factor 5 like
169.396	0.139627	0.286144	0.425092	0.627874	ENSMUSG00000048832	107305	Vps37c	vacuolar protein sorting 37C
46.2469	-0.133851	0.394605	0.42527	0.628073	ENSMUSG00000050538	NA	NA	NA
115.42	-0.117923	0.189769	0.425414	0.628156	ENSMUSG00000060708	117197	Bloc1s4	biogenesis of lysosomal organelles complex-1, subunit 4, cappuccino
37.7805	0.141056	0.330427	0.425409	0.628156	ENSMUSG00000074766	319909	Ism1	isthmin 1, angiogenesis inhibitor
254.663	0.0843175	0.117232	0.425625	0.628271	ENSMUSG00000015605	20807	Srf	serum response factor
902.274	-0.0988133	0.144378	0.425592	0.628271	ENSMUSG00000022350	223593	Washc5	WASH complex subunit 5
12.5151	0.13867	0.27865	0.425589	0.628271	ENSMUSG00000074500	72230	Zfp558	zinc finger protein 558
836.979	-0.14109	0.323492	0.425697	0.628314	ENSMUSG00000061331	NA	NA	NA
109.777	-0.133076	0.39711	0.426172	0.628949	ENSMUSG00000020413	15574	Hus1	HUS1 checkpoint clamp component
149.75	-0.109277	0.167873	0.426372	0.629179	ENSMUSG00000066149	66440	Cdc26	cell division cycle 26
165.217	0.14042	0.303292	0.426515	0.62929	ENSMUSG00000019854	19707	Reps1	RalBP1 associated Eps domain containing protein
234.674	0.0999811	0.147202	0.426535	0.62929	ENSMUSG00000058407	98258	Txndc9	thioredoxin domain containing 9
166.988	0.11631	0.470361	0.426593	0.629311	ENSMUSG00000003119	69131	Cdk12	cyclin-dependent kinase 12
15.1476	-0.0822837	0.692088	0.426725	0.62944	ENSMUSG00000038535	235469	Zfp280d	zinc finger protein 280D
3428.51	-0.0610179	0.0807624	0.427399	0.629637	ENSMUSG00000003131	18475	Pafah1b2	platelet-activating factor acetylhydrolase, isoform 1b, subunit 2
9.29845	-0.110105	0.496527	0.427432	0.629637	ENSMUSG00000012126	67586	Ubxn11	UBX domain protein 11
17.9541	-0.112687	0.485268	0.427162	0.629637	ENSMUSG00000020014	380654	Cfap54	cilia and flagella associated protein 54
27.7643	-0.136907	0.372197	0.427123	0.629637	ENSMUSG00000022574	223646	Naprt	nicotinate phosphoribosyltransferase
9.14851	0.104108	0.526043	0.427296	0.629637	ENSMUSG00000026768	241226	Itga8	integrin alpha 8
67.1635	-0.101332	0.541247	0.427205	0.629637	ENSMUSG00000027955	68659	Gask1b	golgi associated kinase 1B
338.509	0.120785	0.199767	0.427404	0.629637	ENSMUSG00000030609	68048	Aen	apoptosis enhancing nuclease
1947.66	0.0478841	0.0621017	0.427257	0.629637	ENSMUSG00000038375	68728	Trp53inp2	transformation related protein 53 inducible nuclear protein 2
37.0082	0.140526	0.328853	0.427143	0.629637	ENSMUSG00000052726	240776	Kcnt2	potassium channel, subfamily T, member 2
316.535	-0.0937849	0.135006	0.427038	0.629637	ENSMUSG00000060073	19167	Psma3	proteasome subunit alpha 3
219.99	0.105196	0.158912	0.427378	0.629637	ENSMUSG00000068580	72008	Zfyve19	zinc finger, FYVE domain containing 19
5.91584	-0.1229	0.441628	0.427387	0.629637	ENSMUSG00000106447	NA	NA	NA
66.3429	0.138392	0.28088	0.427287	0.629637	ENSMUSG00000113569	NA	NA	NA
30.8504	0.137664	0.275341	0.427534	0.629723	ENSMUSG00000092470	NA	NA	NA
382.784	-0.114345	0.181508	0.427693	0.629892	ENSMUSG00000033249	26386	Hsf4	heat shock transcription factor 4
141.496	-0.12338	0.208665	0.428049	0.630352	ENSMUSG00000025645	66658	Ccdc51	coiled-coil domain containing 51
139.296	-0.120137	0.198436	0.428226	0.630547	ENSMUSG00000050248	68525	Evc2	EvC ciliary complex subunit 2
39.6071	0.135168	0.260064	0.428446	0.63077	ENSMUSG00000025815	209692	Dhtkd1	dehydrogenase E1 and transketolase domain containing 1
16.706	-0.12933	0.411834	0.428466	0.63077	ENSMUSG00000032489	16578	Kif9	kinesin family member 9
66.5189	-0.13987	0.306627	0.428673	0.63101	ENSMUSG00000078870	100043403	Gm14410	predicted gene 14410
460.575	-0.108616	0.167698	0.428866	0.631164	ENSMUSG00000038872	11906	Zfhx3	zinc finger homeobox 3
6.69585	-0.133896	0.387693	0.428862	0.631164	ENSMUSG00000092390	118568338	LOC118568338	zinc finger protein 431-like
179.537	-0.137019	0.366733	0.428965	0.631245	ENSMUSG00000056673	20592	Kdm5d	lysine (K)-specific demethylase 5D
250.549	0.0626225	0.0834539	0.429026	0.63127	ENSMUSG00000004667	66420	Polr2e	polymerase (RNA) II (DNA directed) polypeptide E
73.4034	0.130238	0.23642	0.429512	0.631919	ENSMUSG00000042167	100715	Tent2	terminal nucleotidyltransferase 2
40.8201	-0.131491	0.242669	0.429871	0.632382	ENSMUSG00000054383	70481	Pnma1	paraneoplastic antigen MA1
36.846	0.113442	0.478128	0.430006	0.632515	ENSMUSG00000019984	70208	Med23	mediator complex subunit 23
1827.95	0.13564	0.266742	0.430319	0.63291	ENSMUSG00000091421	100418460	Gm4202	tyrosine 3-monooxygenase/tryptophan 5-monooxygenase activation protein, beta polypeptide pseudogene
1005.93	0.0738378	0.101114	0.430433	0.633013	ENSMUSG00000022533	224088	Atp13a3	ATPase type 13A3
2237.1	0.0619947	0.0828317	0.430579	0.633163	ENSMUSG00000005198	20020	Polr2a	polymerase (RNA) II (DNA directed) polypeptide A
11.3667	-0.131044	0.399434	0.430943	0.633632	ENSMUSG00000033543	235459	Gtf2a2	general transcription factor II A, 2
253.725	-0.0923022	0.133806	0.431314	0.634113	ENSMUSG00000019039	67789	Dalrd3	DALR anticodon binding domain containing 3
981.771	-0.108428	0.168805	0.431593	0.634458	ENSMUSG00000075415	14269	Fnbp1	formin binding protein 1
88.4799	-0.129592	0.236499	0.431818	0.634722	ENSMUSG00000033257	67534	Ttll4	tubulin tyrosine ligase-like family, member 4
535.484	-0.0960745	0.14152	0.431921	0.63481	ENSMUSG00000040383	11834	Aqr	aquarius
757.672	0.0405634	0.0527165	0.43197	0.634815	ENSMUSG00000010392	53334	Gosr1	golgi SNAP receptor complex member 1
7.68352	-0.138918	0.311478	0.432095	0.634935	ENSMUSG00000097187	NA	NA	NA
7.43135	-0.133036	0.38599	0.432335	0.635117	ENSMUSG00000046523	67516	Kctd4	potassium channel tetramerisation domain containing 4
4900.51	-0.0561162	0.0745335	0.432353	0.635117	ENSMUSG00000060240	57754	Cend1	cell cycle exit and neuronal differentiation 1
11.2523	-0.13893	0.315974	0.432299	0.635117	ENSMUSG00000087233	NA	NA	NA
1022.32	-0.0730555	0.100411	0.432606	0.635211	ENSMUSG00000003346	216169	Abhd17a	abhydrolase domain containing 17A
18.4453	-0.0981997	0.550605	0.432639	0.635211	ENSMUSG00000022434	73225	Fam118a	family with sequence similarity 118, member A
3388.5	0.0875397	0.125307	0.432617	0.635211	ENSMUSG00000024991	13669	Eif3a	eukaryotic translation initiation factor 3, subunit A
294.485	-0.100975	0.152068	0.432464	0.635211	ENSMUSG00000048546	57259	Tob2	transducer of ERBB2, 2
139.308	0.104299	0.15954	0.432542	0.635211	ENSMUSG00000090136	108167643	Gm10177	protein transport protein Sec61 subunit gamma pseudogene
21.3354	-0.135487	0.368791	0.432781	0.635289	ENSMUSG00000042895	223513	Abra	actin-binding Rho activating protein
149.956	-0.0884054	0.12696	0.432761	0.635289	ENSMUSG00000057363	67883	Uxs1	UDP-glucuronate decarboxylase 1
183.185	0.0706283	0.0966002	0.432898	0.635394	ENSMUSG00000002068	12447	Ccne1	cyclin E1
48.989	-0.138423	0.334844	0.432942	0.635394	ENSMUSG00000053297	243373	AI854703	expressed sequence AI854703
238.604	-0.128707	0.234096	0.433009	0.635427	ENSMUSG00000022883	19876	Robo1	roundabout guidance receptor 1
3582.02	0.122891	0.21169	0.433141	0.63549	ENSMUSG00000001506	12842	Col1a1	collagen, type I, alpha 1
160.39	-0.135145	0.269291	0.433134	0.63549	ENSMUSG00000028479	50798	Gne	glucosamine (UDP-N-acetyl)-2-epimerase/N-acetylmannosamine kinase
211.641	0.102844	0.156604	0.433271	0.635615	ENSMUSG00000004056	11652	Akt2	thymoma viral proto-oncogene 2
55.1982	0.112787	0.476458	0.433388	0.635722	ENSMUSG00000061028	53609	Clasrp	CLK4-associating serine/arginine rich protein
33.6127	0.124275	0.217361	0.433875	0.636371	ENSMUSG00000046410	52150	Kcnk6	potassium inwardly-rectifying channel, subfamily K, member 6
133.981	0.0907195	0.13177	0.433959	0.636428	ENSMUSG00000030726	67967	Pold3	polymerase (DNA-directed), delta 3, accessory subunit
47.6962	0.109133	0.491835	0.434069	0.636524	ENSMUSG00000021559	69635	Dapk1	death associated protein kinase 1
136.762	-0.136436	0.356774	0.434158	0.63659	ENSMUSG00000018899	16362	Irf1	interferon regulatory factor 1
19.9119	0.134591	0.371889	0.434228	0.636627	ENSMUSG00000027667	67778	Zfp639	zinc finger protein 639
365.451	0.0832029	0.118038	0.434307	0.636677	ENSMUSG00000061589	208266	Dot1l	DOT1-like, histone H3 methyltransferase (S. cerevisiae)
136.395	-0.135177	0.27255	0.434458	0.636768	ENSMUSG00000027109	20687	Sp3	trans-acting transcription factor 3
32.9396	-0.12459	0.424561	0.434419	0.636768	ENSMUSG00000062040	22689	Zfp27	zinc finger protein 27
96.8314	-0.104302	0.16066	0.434664	0.636873	ENSMUSG00000039007	54381	Cpq	carboxypeptidase Q
35.826	-0.114485	0.467511	0.434606	0.636873	ENSMUSG00000045053	225030	Kcng3	potassium voltage-gated channel, subfamily G, member 3
470.319	0.101279	0.153778	0.434621	0.636873	ENSMUSG00000046562	106840	Unc119b	unc-119 lipid binding chaperone B
562.543	0.0684918	0.0936971	0.434872	0.636929	ENSMUSG00000029009	17769	Mthfr	methylenetetrahydrofolate reductase
1070.95	-0.107191	0.16768	0.434907	0.636929	ENSMUSG00000032312	12988	Csk	c-src tyrosine kinase
130.12	0.118758	0.199589	0.43492	0.636929	ENSMUSG00000039942	19219	Ptger4	prostaglandin E receptor 4 (subtype EP4)
5.31399	-0.0800145	0.69657	0.434924	0.636929	ENSMUSG00000041633	207474	Kctd12b	potassium channel tetramerisation domain containing 12b
79.0142	0.136018	0.358675	0.434829	0.636929	ENSMUSG00000064120	56738	Mocs1	molybdenum cofactor synthesis 1
7.90613	-0.0898689	0.602727	0.435029	0.637004	ENSMUSG00000034758	114606	Tle6	transducin-like enhancer of split 6
92.1981	-0.132047	0.253471	0.435099	0.637004	ENSMUSG00000044730	194268	9930104L06Rik	RIKEN cDNA 9930104L06 gene
8.57403	0.131743	0.388198	0.43511	0.637004	ENSMUSG00000056458	26448	Mok	MOK protein kinase
12.017	-0.101243	0.529055	0.435334	0.637268	ENSMUSG00000024805	76073	Pcgf5	polycomb group ring finger 5
6.40319	0.131468	0.389239	0.435393	0.637287	ENSMUSG00000092277	NA	NA	NA
4390.14	-0.0923796	0.135596	0.435503	0.637319	ENSMUSG00000024853	319322	Sf3b2	splicing factor 3b, subunit 2
6.00987	-0.112911	0.473139	0.435479	0.637319	ENSMUSG00000089929	12045	Bcl2a1b	B cell leukemia/lymphoma 2 related protein A1b
223.395	-0.0900246	0.131046	0.435573	0.637355	ENSMUSG00000029185	68303	Fam114a1	family with sequence similarity 114, member A1
145.859	-0.127191	0.23084	0.435686	0.637455	ENSMUSG00000021470	76251	Ercc6l2	excision repair cross-complementing rodent repair deficiency, complementation group 6 like 2
85.296	0.137787	0.314507	0.435795	0.637549	ENSMUSG00000037321	21354	Tap1	transporter 1, ATP-binding cassette, sub-family B (MDR/TAP)
32.8894	-0.136058	0.354023	0.436132	0.637912	ENSMUSG00000034617	210009	Mtrr	5-methyltetrahydrofolate-homocysteine methyltransferase reductase
66.3712	-0.109359	0.173816	0.436096	0.637912	ENSMUSG00000050428	243867	Fbxo46	F-box protein 46
92.3276	0.124459	0.220579	0.436332	0.638138	ENSMUSG00000023286	140499	Ube2j2	ubiquitin-conjugating enzyme E2J 2
160.346	-0.121847	0.211153	0.436443	0.638205	ENSMUSG00000020889	217166	Nr1d1	nuclear receptor subfamily 1, group D, member 1
48.2152	-0.129472	0.242165	0.436466	0.638205	ENSMUSG00000074259	546134	Gramd2	GRAM domain containing 2
161.589	-0.126615	0.411628	0.436905	0.63878	ENSMUSG00000116207	18115	Nnt	nicotinamide nucleotide transhydrogenase
8.59772	-0.137043	0.335644	0.437069	0.638955	ENSMUSG00000106208	NA	NA	NA
17.9504	-0.125672	0.226492	0.437366	0.639324	ENSMUSG00000086965	NA	NA	NA
45.2025	-0.111765	0.181033	0.437442	0.639369	ENSMUSG00000031107	209003	Rbmx2	RNA binding motif protein, X-linked 2
408.665	0.092148	0.13594	0.437521	0.639419	ENSMUSG00000032803	321022	Cdv3	carnitine deficiency-associated gene expressed in ventricle 3
16056.3	-0.0796523	0.112872	0.43773	0.639659	ENSMUSG00000018865	29859	Sult4a1	sulfotransferase family 4A, member 1
425.027	-0.0826031	0.118112	0.43786	0.639784	ENSMUSG00000003228	14773	Grk5	G protein-coupled receptor kinase 5
727.481	-0.108904	0.173891	0.438122	0.639975	ENSMUSG00000004980	53379	Hnrnpa2b1	heterogeneous nuclear ribonucleoprotein A2/B1
14.7821	0.132572	0.262105	0.43817	0.639975	ENSMUSG00000015880	54392	Ncapg	non-SMC condensin I complex, subunit G
254.13	-0.127081	0.233348	0.438132	0.639975	ENSMUSG00000066643	74682	Wdr35	WD repeat domain 35
193.276	-0.0932689	0.138437	0.438149	0.639975	ENSMUSG00000117924	66836	Tmem223	transmembrane protein 223
52.8455	0.135688	0.350096	0.438342	0.64016	ENSMUSG00000045752	56844	Tssc4	tumor-suppressing subchromosomal transferable fragment 4
33.0372	-0.0864907	0.623235	0.438395	0.640172	ENSMUSG00000027210	17536	Meis2	Meis homeobox 2
2273.38	0.0891629	0.130513	0.438566	0.640186	ENSMUSG00000028161	19055	Ppp3ca	protein phosphatase 3, catalytic subunit, alpha isoform
6757.83	0.0504151	0.067358	0.438583	0.640186	ENSMUSG00000033004	105689	Mycbp2	MYC binding protein 2, E3 ubiquitin protein ligase
1447.25	0.0824103	0.118	0.438584	0.640186	ENSMUSG00000048330	320360	Ric3	RIC3 acetylcholine receptor chaperone
18.0152	0.13663	0.333947	0.438569	0.640186	ENSMUSG00000078784	69126	Rbis	ribosomal biogenesis factor
1103.14	-0.0795023	0.112924	0.438768	0.640389	ENSMUSG00000023932	71702	Cdc5l	cell division cycle 5-like (S. pombe)
258.801	-0.132528	0.263179	0.438867	0.640429	ENSMUSG00000022214	28199	Dcaf11	DDB1 and CUL4 associated factor 11
52.1457	-0.135235	0.285296	0.438885	0.640429	ENSMUSG00000036977	68999	Anapc10	anaphase promoting complex subunit 10
21.4149	0.134202	0.362773	0.438971	0.64048	ENSMUSG00000010025	11671	Aldh3a2	aldehyde dehydrogenase family 3, subfamily A2
140.808	-0.100864	0.155013	0.43901	0.64048	ENSMUSG00000016496	60533	Cd274	CD274 antigen
42.1175	0.115944	0.455364	0.439097	0.640543	ENSMUSG00000010476	13593	Ebf3	early B cell factor 3
18.356	-0.13642	0.333523	0.43927	0.64073	ENSMUSG00000023945	63993	Slc5a7	solute carrier family 5 (choline transporter), member 7
2018.2	-0.0918681	0.136104	0.439327	0.640737	ENSMUSG00000022031	74195	Elp3	elongator acetyltransferase complex subunit 3
13.435	-0.128741	0.39707	0.439365	0.640737	ENSMUSG00000111900	NA	NA	NA
89.0818	-0.105082	0.165095	0.439428	0.640764	ENSMUSG00000025825	66383	Iscu	iron-sulfur cluster assembly enzyme
50.8869	-0.135286	0.350442	0.439487	0.640783	ENSMUSG00000008855	15184	Hdac5	histone deacetylase 5
38.294	-0.135806	0.295453	0.439644	0.640817	ENSMUSG00000021139	105940408	Gm20498	predicted gene 20498
122.348	0.11996	0.207575	0.439633	0.640817	ENSMUSG00000024194	67675	Cuta	cutA divalent cation tolerance homolog
27.6656	-0.136333	0.305064	0.439573	0.640817	ENSMUSG00000037613	79201	Tnfrsf23	tumor necrosis factor receptor superfamily, member 23
8.07435	0.136275	0.304874	0.439731	0.640878	ENSMUSG00000069540	237433	Gm4925	predicted gene 4925
116.092	-0.132563	0.373355	0.439784	0.64089	ENSMUSG00000029004	69188	Kmt2e	lysine (K)-specific methyltransferase 2E
26.1838	-0.108611	0.486283	0.439913	0.640947	ENSMUSG00000022833	239839	Ccdc14	coiled-coil domain containing 14
349.932	-0.124221	0.223475	0.439893	0.640947	ENSMUSG00000027598	16396	Itch	itchy, E3 ubiquitin protein ligase
76.7977	0.136101	0.335243	0.440033	0.641056	ENSMUSG00000055639	13134	Dach1	dachshund family transcription factor 1
261.718	-0.0896004	0.132265	0.440956	0.64155	ENSMUSG00000001289	56612	Pfdn5	prefoldin 5
86.1674	0.100221	0.154418	0.440734	0.64155	ENSMUSG00000004100	235036	Ppan	peter pan homolog
301.367	0.0890621	0.131088	0.440616	0.64155	ENSMUSG00000020700	26406	Map3k3	mitogen-activated protein kinase kinase kinase 3
214.083	-0.128211	0.242274	0.440925	0.64155	ENSMUSG00000026153	68187	Fam135a	family with sequence similarity 135, member A
21.4905	-0.132822	0.269115	0.440724	0.64155	ENSMUSG00000026380	81879	Tfcp2l1	transcription factor CP2-like 1
573.284	-0.104212	0.163764	0.440819	0.64155	ENSMUSG00000026458	68507	Ppfia4	protein tyrosine phosphatase, receptor type, f polypeptide (PTPRF), interacting protein (liprin), alpha 4
39.2915	0.127132	0.237067	0.44087	0.64155	ENSMUSG00000027831	72789	Veph1	ventricular zone expressed PH domain-containing 1
6.83397	0.117518	0.446331	0.440852	0.64155	ENSMUSG00000041355	66256	Ssr2	signal sequence receptor, beta
28.9432	0.135541	0.341713	0.440691	0.64155	ENSMUSG00000049103	12772	Ccr2	chemokine (C-C motif) receptor 2
118.903	-0.125226	0.228578	0.44078	0.64155	ENSMUSG00000059436	17187	Max	Max protein
199.971	-0.10215	0.158846	0.440755	0.64155	ENSMUSG00000078684	NA	NA	NA
100.694	-0.120872	0.211642	0.440602	0.64155	ENSMUSG00000081948	NA	NA	NA
9.1236	-0.135294	0.3448	0.440821	0.64155	ENSMUSG00000110221	102640043	Gm36210	predicted gene, 36210
40.8541	-0.135559	0.339466	0.441049	0.64162	ENSMUSG00000107584	NA	NA	NA
925.297	-0.0779061	0.110915	0.441325	0.641695	ENSMUSG00000001052	99683	Sec24b	Sec24 related gene family, member B (S. cerevisiae)
1745.76	-0.0877279	0.12878	0.441323	0.641695	ENSMUSG00000002015	27061	Bcap31	B cell receptor associated protein 31
350.964	-0.134457	0.284808	0.441259	0.641695	ENSMUSG00000031256	108062	Cstf2	cleavage stimulation factor, 3' pre-RNA subunit 2
131.399	-0.119275	0.206758	0.44132	0.641695	ENSMUSG00000039789	71063	Zfp597	zinc finger protein 597
7.71857	-0.136011	0.31231	0.441251	0.641695	ENSMUSG00000079105	109828	C7	complement component 7
579.552	-0.122445	0.218192	0.441402	0.641741	ENSMUSG00000045193	12696	Cirbp	cold inducible RNA binding protein
235.001	0.0809906	0.116497	0.441832	0.6423	ENSMUSG00000019518	11781	Ap4m1	adaptor-related protein complex AP-4, mu 1
15.1424	-0.0907906	0.582808	0.441943	0.642396	ENSMUSG00000030733	20399	Sh2b1	SH2B adaptor protein 1
10.0221	0.134879	0.343816	0.442314	0.642871	ENSMUSG00000063727	18383	Tnfrsf11b	tumor necrosis factor receptor superfamily, member 11b (osteoprotegerin)
23.6634	-0.132271	0.268921	0.442472	0.642917	ENSMUSG00000006585	67177	Cdt1	chromatin licensing and DNA replication factor 1
9.05528	-0.110526	0.474248	0.442526	0.642917	ENSMUSG00000017723	67701	Wfdc2	WAP four-disulfide core domain 2
127.775	0.12477	0.228685	0.442508	0.642917	ENSMUSG00000036898	72154	Zfp157	zinc finger protein 157
24.5177	0.115048	0.454798	0.44243	0.642917	ENSMUSG00000047250	19224	Ptgs1	prostaglandin-endoperoxide synthase 1
160.596	0.114063	0.191422	0.442863	0.643287	ENSMUSG00000024913	16973	Lrp5	low density lipoprotein receptor-related protein 5
95.2856	0.0915458	0.136902	0.442916	0.643287	ENSMUSG00000047033	93886	Pcdhb15	protocadherin beta 15
6.09108	-0.0833087	0.641965	0.442901	0.643287	ENSMUSG00000074771	319196	Ankef1	ankyrin repeat and EF-hand domain containing 1
18.2716	0.135417	0.310074	0.442978	0.643312	ENSMUSG00000037014	20608	Sstr4	somatostatin receptor 4
1179.96	-0.0863669	0.126819	0.44307	0.64338	ENSMUSG00000058569	67511	Tmed9	transmembrane p24 trafficking protein 9
1540.1	-0.0867205	0.127523	0.443154	0.643407	ENSMUSG00000021737	66413	Psmd6	proteasome (prosome, macropain) 26S subunit, non-ATPase, 6
12.1822	-0.131405	0.373637	0.443224	0.643407	ENSMUSG00000035799	22160	Twist1	twist basic helix-loop-helix transcription factor 1
130.475	0.0923058	0.138556	0.443187	0.643407	ENSMUSG00000061039	258783	Olfr920	olfactory receptor 920
63.7477	0.11344	0.18991	0.443319	0.64348	ENSMUSG00000024833	18969	Pola2	polymerase (DNA directed), alpha 2
247.664	-0.0930968	0.140322	0.443524	0.643682	ENSMUSG00000031590	14300	Frg1	FSHD region gene 1
33.7035	-0.124888	0.230423	0.443548	0.643682	ENSMUSG00000082286	NA	NA	NA
38.4723	-0.132625	0.362489	0.443924	0.643984	ENSMUSG00000025354	74330	Dnajc14	DnaJ heat shock protein family (Hsp40) member C14
20.725	-0.134688	0.298665	0.443852	0.643984	ENSMUSG00000037139	242702	Myom3	myomesin family, member 3
49.3613	-0.132803	0.360904	0.443938	0.643984	ENSMUSG00000040860	230872	Crocc	ciliary rootlet coiled-coil, rootletin
619.801	-0.0580833	0.079593	0.443982	0.643984	ENSMUSG00000042426	218629	Dhx29	DEAH (Asp-Glu-Ala-His) box polypeptide 29
1655.39	-0.092475	0.139232	0.443981	0.643984	ENSMUSG00000068823	229663	Csde1	cold shock domain containing E1, RNA binding
23.2417	0.130826	0.375399	0.444226	0.644207	ENSMUSG00000034595	76448	Ppp1r18	protein phosphatase 1, regulatory subunit 18
30.6469	0.134947	0.330346	0.444208	0.644207	ENSMUSG00000072762	100041734	4930522L14Rik	RIKEN cDNA 4930522L14 gene
341.523	0.0686644	0.0962557	0.44441	0.644408	ENSMUSG00000029916	69923	Agk	acylglycerol kinase
65.725	-0.0954243	0.547674	0.444662	0.644707	ENSMUSG00000028514	329908	Usp24	ubiquitin specific peptidase 24
27.2361	-0.131421	0.369759	0.444834	0.644826	ENSMUSG00000020652	52504	Cenpo	centromere protein O
13.5851	0.117766	0.440005	0.444792	0.644826	ENSMUSG00000102805	99889	Arfip1	ADP-ribosylation factor interacting protein 1
114.484	0.101743	0.16012	0.445001	0.644872	ENSMUSG00000027313	69065	Chac1	ChaC, cation transport regulator 1
29.6155	-0.133804	0.290576	0.444978	0.644872	ENSMUSG00000030068	NA	NA	NA
352.305	-0.134887	0.316451	0.444963	0.644872	ENSMUSG00000044033	545428	Ccdc141	coiled-coil domain containing 141
17.3253	0.129949	0.379433	0.445057	0.644888	ENSMUSG00000055150	330463	Zfp78	zinc finger protein 78
75.8944	-0.0969597	0.149511	0.445646	0.645152	ENSMUSG00000003208	72886	Yju2	YJU2 splicing factor
192.785	0.113808	0.1927	0.44556	0.645152	ENSMUSG00000020873	110172	Slc35b1	solute carrier family 35, member B1
157.232	-0.124762	0.232153	0.445423	0.645152	ENSMUSG00000021763	408066	Cspg4b	chondroitin sulfate proteoglycan 4B
418.397	0.0869167	0.128794	0.445601	0.645152	ENSMUSG00000027078	56791	Ube2l6	ubiquitin-conjugating enzyme E2L 6
1232.06	0.0804631	0.116758	0.445636	0.645152	ENSMUSG00000032560	235567	Dnajc13	DnaJ heat shock protein family (Hsp40) member C13
2009.2	-0.0831693	0.121654	0.44547	0.645152	ENSMUSG00000039662	57295	Icmt	isoprenylcysteine carboxyl methyltransferase
30.0831	-0.134669	0.321017	0.445646	0.645152	ENSMUSG00000073422	14979	H2-Ke6	H2-K region expressed gene 6
9.5271	-0.132485	0.359103	0.445536	0.645152	ENSMUSG00000100867	100418069	Gm18981	nuclear receptor subfamily 5, group A, member 2 pseudogene
350.289	-0.130774	0.373198	0.445368	0.645152	ENSMUSG00000115279	NA	NA	NA
204.296	-0.0773675	0.11136	0.445993	0.645392	ENSMUSG00000021504	218271	B4galt7	xylosylprotein beta1,4-galactosyltransferase, polypeptide 7 (galactosyltransferase I)
329.35	-0.0989561	0.15412	0.445925	0.645392	ENSMUSG00000038880	79044	Mrps34	mitochondrial ribosomal protein S34
25.2561	-0.134559	0.314627	0.445951	0.645392	ENSMUSG00000055033	258302	Olfr420	olfactory receptor 420
177.046	0.0871355	0.129349	0.445954	0.645392	ENSMUSG00000074220	233060	Zfp382	zinc finger protein 382
32.2979	0.126504	0.397363	0.446136	0.645403	ENSMUSG00000013523	76960	Bcas1	brain enriched myelin associated protein 1
96.7912	0.103519	0.165013	0.446111	0.645403	ENSMUSG00000022911	68146	Arl13b	ADP-ribosylation factor-like 13B
39.4938	0.123534	0.22764	0.446074	0.645403	ENSMUSG00000026605	108000	Cenpf	centromere protein F
136.653	-0.0953054	0.146293	0.446504	0.64587	ENSMUSG00000031796	14894	Cfap20	cilia and flagella associated protein 20
49.9489	0.120497	0.216092	0.446555	0.645878	ENSMUSG00000053730	230770	Tmem39b	transmembrane protein 39b
48.8768	-0.120576	0.42509	0.446663	0.645969	ENSMUSG00000022469	223864	Rapgef3	Rap guanine nucleotide exchange factor (GEF) 3
561.555	0.130636	0.370772	0.446844	0.646166	ENSMUSG00000031328	192176	Flna	filamin, alpha
9.66345	-0.131783	0.361299	0.44696	0.646268	ENSMUSG00000115632	100416111	Gm17922	nucleophosmin 1 pseudogene
168.054	-0.133432	0.342227	0.447145	0.646469	ENSMUSG00000113889	NA	NA	NA
1321.68	-0.115902	0.200803	0.447417	0.646667	ENSMUSG00000000605	12727	Clcn4	chloride channel, voltage-sensitive 4
32.0084	0.106142	0.4876	0.447349	0.646667	ENSMUSG00000037013	268996	Ss18	SS18, nBAF chromatin remodeling complex subunit
62.5288	0.13251	0.352937	0.447388	0.646667	ENSMUSG00000040396	68904	Abhd13	abhydrolase domain containing 13
177.153	-0.102607	0.163618	0.44762	0.646894	ENSMUSG00000070420	666311	Zscan25	zinc finger and SCAN domain containing 25
40.9645	0.131248	0.273896	0.447989	0.647362	ENSMUSG00000062931	237411	Zfp938	zinc finger protein 938
426.437	-0.0709973	0.101073	0.448244	0.6476	ENSMUSG00000025006	20411	Sorbs1	sorbin and SH3 domain containing 1
7.26585	-0.127282	0.389441	0.448211	0.6476	ENSMUSG00000037490	353169	Slc2a12	solute carrier family 2 (facilitated glucose transporter), member 12
95.9455	-0.120156	0.216621	0.448349	0.647686	ENSMUSG00000027281	74243	Slx4ip	SLX4 interacting protein
26.38	-0.121869	0.223385	0.448396	0.647688	ENSMUSG00000051220	236930	Ercc6l	excision repair cross-complementing rodent repair deficiency complementation group 6 like
193.426	-0.0678679	0.0959763	0.448577	0.647884	ENSMUSG00000020086	404634	Macroh2a2	macroH2A.2 histone
294.848	-0.0809606	0.118651	0.448691	0.647982	ENSMUSG00000071723	14853	Gspt2	G1 to S phase transition 2
8.66587	-0.131411	0.35908	0.448886	0.6482	ENSMUSG00000030867	18817	Plk1	polo like kinase 1
105.235	-0.126046	0.24302	0.449033	0.648218	ENSMUSG00000005958	13845	Ephb3	Eph receptor B3
38.0231	-0.117731	0.208382	0.44898	0.648218	ENSMUSG00000027935	68328	Rab13	RAB13, member RAS oncogene family
8.96103	-0.130599	0.271164	0.449035	0.648218	ENSMUSG00000028182	74435	Lrriq3	leucine-rich repeats and IQ motif containing 3
1635.17	0.0724788	0.103803	0.449105	0.648253	ENSMUSG00000036948	231807	Trappc14	trafficking protein particle complex 14
27.0384	-0.133555	0.32169	0.449155	0.64826	ENSMUSG00000071547	70021	Nt5dc2	5'-nucleotidase domain containing 2
144.816	0.126733	0.390536	0.449327	0.648443	ENSMUSG00000059013	27387	Sh2d3c	SH2 domain containing 3C
69.689	-0.128514	0.257731	0.449584	0.648748	ENSMUSG00000026726	65969	Cubn	cubilin (intrinsic factor-cobalamin receptor)
8.10648	-0.13241	0.344251	0.449916	0.649161	ENSMUSG00000094634	NA	NA	NA
174.003	-0.0844837	0.125749	0.45012	0.649391	ENSMUSG00000111163	NA	NA	NA
15.1603	0.13304	0.306092	0.450202	0.649443	ENSMUSG00000047959	16491	Kcna3	potassium voltage-gated channel, shaker-related subfamily, member 3
26.3001	-0.109895	0.466887	0.450253	0.649451	ENSMUSG00000116876	NA	NA	NA
7.80191	-0.131195	0.356503	0.45041	0.649612	ENSMUSG00000031374	22754	Zfp92	zinc finger protein 92
130.417	0.0852404	0.127341	0.450488	0.649658	ENSMUSG00000002797	110175	Ggct	gamma-glutamyl cyclotransferase
564.145	-0.117086	0.207676	0.450676	0.649667	ENSMUSG00000032536	67095	Trak1	trafficking protein, kinesin binding 1
314.209	0.102184	0.164243	0.450617	0.649667	ENSMUSG00000032582	19654	Rbm6	RNA binding motif protein 6
80.9106	0.129505	0.370243	0.450595	0.649667	ENSMUSG00000042997	212114	Nhlrc3	NHL repeat containing 3
16.8197	0.133013	0.325922	0.450668	0.649667	ENSMUSG00000085957	214292	Syna	syncytin a
5.84887	-0.106324	0.481629	0.451196	0.65022	ENSMUSG00000022325	67724	Pop1	processing of precursor 1, ribonuclease P/MRP family, (S. cerevisiae)
182.947	-0.132618	0.333805	0.451121	0.65022	ENSMUSG00000022829	207227	Stxbp5l	syntaxin binding protein 5-like
304.118	0.0847691	0.126709	0.451261	0.65022	ENSMUSG00000030551	11819	Nr2f2	nuclear receptor subfamily 2, group F, member 2
9.51923	-0.122194	0.4109	0.451249	0.65022	ENSMUSG00000032062	66952	2310030G06Rik	RIKEN cDNA 2310030G06 gene
135.766	-0.114566	0.199673	0.451287	0.65022	ENSMUSG00000041966	75763	Dcaf17	DDB1 and CUL4 associated factor 17
6572.93	0.0510743	0.0704226	0.451481	0.650327	ENSMUSG00000020849	22627	Ywhae	tyrosine 3-monooxygenase/tryptophan 5-monooxygenase activation protein, epsilon polypeptide
64.6659	-0.106604	0.176197	0.451499	0.650327	ENSMUSG00000027166	99349	Dnajc24	DnaJ heat shock protein family (Hsp40) member C24
3195.71	-0.0934322	0.144482	0.451484	0.650327	ENSMUSG00000037916	17995	Ndufv1	NADH:ubiquinone oxidoreductase core subunit V1
6.63471	-0.12491	0.396545	0.451627	0.650447	ENSMUSG00000048534	270152	Jaml	junction adhesion molecule like
8.59836	0.130991	0.353673	0.451923	0.650808	ENSMUSG00000085603	NA	NA	NA
22.6873	-0.131213	0.285621	0.452125	0.651033	ENSMUSG00000067724	231044	Gbx1	gastrulation brain homeobox 1
205.864	-0.128863	0.265139	0.452186	0.651055	ENSMUSG00000021258	12454	Ccnk	cyclin K
187.703	0.0949381	0.148169	0.452338	0.651142	ENSMUSG00000029551	66506	Psmg3	proteasome (prosome, macropain) assembly chaperone 3
6.50526	-0.131385	0.347542	0.452363	0.651142	ENSMUSG00000089877	NA	NA	NA
74.0734	-0.124384	0.239456	0.452383	0.651142	ENSMUSG00000107877	74477	4933427D14Rik	RIKEN cDNA 4933427D14 gene
483.032	0.0949624	0.148293	0.452488	0.651162	ENSMUSG00000038279	110109	Nop2	NOP2 nucleolar protein
430.183	-0.070181	0.100801	0.45245	0.651162	ENSMUSG00000041712	66622	Ubr7	ubiquitin protein ligase E3 component n-recognin 7 (putative)
28.7298	0.11587	0.205194	0.452613	0.651276	ENSMUSG00000045876	93879	Pcdhb8	protocadherin beta 8
147.186	-0.0724746	0.104815	0.452828	0.651454	ENSMUSG00000033728	223664	Lrrc14	leucine rich repeat containing 14
115.573	0.12341	0.235332	0.452785	0.651454	ENSMUSG00000054150	212073	Syne3	spectrin repeat containing, nuclear envelope family member 3
110.492	-0.124852	0.242883	0.453153	0.651665	ENSMUSG00000019889	19272	Ptprk	protein tyrosine phosphatase, receptor type, K
194.058	-0.0872022	0.132198	0.453124	0.651665	ENSMUSG00000040606	71529	Kazn	kazrin, periplakin interacting protein
14.447	-0.125607	0.390143	0.45309	0.651665	ENSMUSG00000075097	258969	Olfr1226	olfactory receptor 1226
262.148	-0.0958899	0.150688	0.453157	0.651665	ENSMUSG00000079605	474156	Zbtb9	zinc finger and BTB domain containing 9
99.6232	-0.0975908	0.154633	0.453252	0.651735	ENSMUSG00000063849	66812	Ppcdc	phosphopantothenoylcysteine decarboxylase
43.3704	-0.11709	0.210207	0.45338	0.651854	ENSMUSG00000026939	51875	Tmem141	transmembrane protein 141
71.3476	-0.111481	0.455594	0.453598	0.652101	ENSMUSG00000002871	24100	Tpra1	transmembrane protein, adipocyte asscociated 1
42.2437	-0.129733	0.275426	0.453647	0.652106	ENSMUSG00000093666	626659	Vmn1r-ps15	vomeronasal 1 receptor, pseudogene 15
76.1739	0.118866	0.217263	0.453802	0.652255	ENSMUSG00000027132	72425	Katnbl1	katanin p80 subunit B like 1
1146.16	0.0941246	0.147064	0.453842	0.652255	ENSMUSG00000027993	80890	Trim2	tripartite motif-containing 2
12.0265	0.0962095	0.528519	0.45399	0.652271	ENSMUSG00000019873	28193	Reep3	receptor accessory protein 3
17.9463	-0.119992	0.417372	0.453931	0.652271	ENSMUSG00000020527	66196	Myo19	myosin XIX
13.4172	-0.130698	0.349681	0.453974	0.652271	ENSMUSG00000068962	232966	Zfp114	zinc finger protein 114
1794.02	0.0525885	0.0731817	0.454301	0.652652	ENSMUSG00000035885	12868	Cox8a	cytochrome c oxidase subunit 8A
709.263	0.0546523	0.0763762	0.454594	0.652941	ENSMUSG00000022312	68135	Eif3h	eukaryotic translation initiation factor 3, subunit H
82.2438	-0.124174	0.241458	0.454566	0.652941	ENSMUSG00000118318	209824	Vmn1r183	vomeronasal 1 receptor 183
48.5028	0.100651	0.162716	0.45469	0.652948	ENSMUSG00000006218	277743	Fam131c	family with sequence similarity 131, member C
11.5149	-0.131299	0.337977	0.454656	0.652948	ENSMUSG00000081487	100416042	Gm13689	N-glycanase 1 pseudogene
195.963	-0.110025	0.460132	0.455002	0.653331	ENSMUSG00000027522	228960	Stx16	syntaxin 16
45.2797	0.107759	0.181875	0.455224	0.653584	ENSMUSG00000049950	227522	Rpp38	ribonuclease P/MRP 38 subunit
230.265	0.117121	0.212221	0.45536	0.653713	ENSMUSG00000057672	320795	Pkn1	protein kinase N1
366.932	-0.0933406	0.146194	0.45572	0.654102	ENSMUSG00000031657	234549	Heatr3	HEAT repeat containing 3
46.7209	-0.118302	0.217058	0.455723	0.654102	ENSMUSG00000063623	NA	NA	NA
6.11906	0.110583	0.456245	0.456113	0.654596	ENSMUSG00000006423	77644	Steep1	STING1 ER exit protein 1
188.163	-0.108816	0.185628	0.456206	0.654598	ENSMUSG00000051650	53625	B3gnt2	UDP-GlcNAc:betaGal beta-1,3-N-acetylglucosaminyltransferase 2
137.484	-0.126181	0.255101	0.456172	0.654598	ENSMUSG00000118664	80286	Tusc3	tumor suppressor candidate 3
63.2454	0.121599	0.231436	0.456269	0.654623	ENSMUSG00000025102	67290	3110040N11Rik	RIKEN cDNA 3110040N11 gene
31.7025	-0.12915	0.357422	0.456547	0.654871	ENSMUSG00000020067	68802	Mypn	myopalladin
42.7703	-0.122964	0.398605	0.45658	0.654871	ENSMUSG00000030092	53870	Cntn6	contactin 6
27.5835	-0.121599	0.405765	0.45649	0.654871	ENSMUSG00000041132	100637	N4bp2l1	NEDD4 binding protein 2-like 1
170.489	0.0737412	0.108114	0.456685	0.654957	ENSMUSG00000033308	99586	Dpyd	dihydropyrimidine dehydrogenase
21.087	-0.127991	0.268932	0.456882	0.655174	ENSMUSG00000038295	213948	Atg9b	autophagy related 9B
10.24	-0.116887	0.427155	0.457089	0.655404	ENSMUSG00000025213	107250	Kazald1	Kazal-type serine peptidase inhibitor domain 1
1561.51	-0.0580676	0.0821765	0.457164	0.655445	ENSMUSG00000074781	93765	Ube2n	ubiquitin-conjugating enzyme E2N
6.03398	0.119033	0.416821	0.457409	0.655731	ENSMUSG00000078502	433801	Zfp268	zinc finger protein 268
46.1311	0.129428	0.283659	0.457469	0.655751	ENSMUSG00000033961	269870	Zfp446	zinc finger protein 446
254.932	0.0780147	0.116138	0.457693	0.656007	ENSMUSG00000033933	22346	Vhl	von Hippel-Lindau tumor suppressor
7.0397	0.118953	0.416429	0.457936	0.656092	ENSMUSG00000025147	101513	Mob2	MOB kinase activator 2
10.6199	-0.13061	0.331352	0.457814	0.656092	ENSMUSG00000034800	72180	Zfp661	zinc finger protein 661
313.825	-0.0898844	0.139663	0.457882	0.656092	ENSMUSG00000042625	224902	Safb2	scaffold attachment factor B2
53.0094	0.10746	0.182883	0.457936	0.656092	ENSMUSG00000091931	100233175	Gon7	GON7 subunit of KEOPS complex
7.28077	-0.105022	0.478476	0.458102	0.656229	ENSMUSG00000022584	100041546	Ly6c2	lymphocyte antigen 6 complex, locus C2
1847.62	0.0729635	0.107204	0.458297	0.656229	ENSMUSG00000028763	15530	Hspg2	perlecan (heparan sulfate proteoglycan 2)
4186.06	-0.120464	0.228765	0.458228	0.656229	ENSMUSG00000034488	13612	Edil3	EGF-like repeats and discoidin I-like domains 3
122.278	0.12257	0.398131	0.458128	0.656229	ENSMUSG00000038119	57810	Cdon	cell adhesion molecule-related/down-regulated by oncogenes
66.1878	-0.0932289	0.539186	0.458308	0.656229	ENSMUSG00000039087	68750	Rreb1	ras responsive element binding protein 1
6.5867	0.130442	0.332294	0.458235	0.656229	ENSMUSG00000083811	NA	NA	NA
7851.52	0.0390118	0.0537944	0.458537	0.656492	ENSMUSG00000014498	237615	Ankrd52	ankyrin repeat domain 52
54.1814	-0.109141	0.188458	0.45876	0.65668	ENSMUSG00000063488	382118	Zkscan7	zinc finger with KRAB and SCAN domains 7
14.239	0.11512	0.432838	0.458734	0.65668	ENSMUSG00000071180	75616	Smim15	small integral membrane protein 15
41.9236	0.113439	0.440056	0.458911	0.656764	ENSMUSG00000028896	100088	Rcc1	regulator of chromosome condensation 1
8.35783	-0.130327	0.32974	0.458902	0.656764	ENSMUSG00000069430	18373	Olfr9	olfactory receptor 9
1072.6	0.0489967	0.0685554	0.458972	0.656775	ENSMUSG00000022365	67819	Derl1	Der1-like domain family, member 1
53.1721	0.11321	0.201784	0.459103	0.656775	ENSMUSG00000023048	66151	Prr13	proline rich 13
31.5067	0.0913583	0.549446	0.459096	0.656775	ENSMUSG00000028073	73182	Pear1	platelet endothelial aggregation receptor 1
146.802	-0.0982494	0.159204	0.459071	0.656775	ENSMUSG00000037016	242022	Frem2	Fras1 related extracellular matrix protein 2
141.577	-0.11876	0.222812	0.459378	0.657037	ENSMUSG00000024220	224656	Zfp523	zinc finger protein 523
243.722	0.0929464	0.14699	0.459358	0.657037	ENSMUSG00000042729	107071	Wdr74	WD repeat domain 74
24.9441	-0.126779	0.265725	0.45958	0.65726	ENSMUSG00000002732	14231	Fkbp7	FK506 binding protein 7
7.39373	-0.128285	0.356184	0.4597	0.657365	ENSMUSG00000084087	NA	NA	NA
15.8883	-0.128325	0.282113	0.460687	0.658712	ENSMUSG00000096405	218921	4930474N05Rik	RIKEN cDNA 4930474N05 gene
128.116	0.126356	0.265107	0.460746	0.658729	ENSMUSG00000028101	229615	Pias3	protein inhibitor of activated STAT 3
30.4823	0.129562	0.301027	0.460881	0.658856	ENSMUSG00000098950	NA	NA	NA
225.328	-0.129729	0.326783	0.4611	0.658971	ENSMUSG00000021662	110596	Arhgef28	Rho guanine nucleotide exchange factor (GEF) 28
93.8497	0.101627	0.490429	0.461096	0.658971	ENSMUSG00000039585	270163	Myo9a	myosin IXa
6.19556	0.0765238	0.669436	0.461058	0.658971	ENSMUSG00000078503	101056073	Zfp990	zinc finger protein 990
25.3003	-0.109792	0.453121	0.461193	0.659029	ENSMUSG00000024471	58916	Myot	myotilin
71.451	0.112148	0.442687	0.461233	0.659029	ENSMUSG00000093769	15077	H3c14	H3 clustered histone 14
157.103	0.111183	0.197098	0.461583	0.659398	ENSMUSG00000031393	17257	Mecp2	methyl CpG binding protein 2
42.1724	0.123084	0.246062	0.461562	0.659398	ENSMUSG00000087598	56707	Zfp111	zinc finger protein 111
46.0589	0.126196	0.266727	0.462041	0.659854	ENSMUSG00000000690	15414	Hoxb6	homeobox B6
20.1683	-0.126337	0.366925	0.46199	0.659854	ENSMUSG00000081788	NA	NA	NA
13.4709	-0.128258	0.285834	0.462009	0.659854	ENSMUSG00000115716	NA	NA	NA
15.8388	-0.124938	0.376297	0.462345	0.66009	ENSMUSG00000018427	77864	Ypel2	yippee like 2
242.8	-0.119347	0.22875	0.462329	0.66009	ENSMUSG00000028524	73094	Sgip1	SH3-domain GRB2-like (endophilin) interacting protein 1
38.0795	-0.116198	0.215653	0.462319	0.66009	ENSMUSG00000081143	NA	NA	NA
343.923	0.0899588	0.141854	0.462597	0.660341	ENSMUSG00000029176	52206	Anapc4	anaphase promoting complex subunit 4
7.64322	-0.129383	0.316634	0.462613	0.660341	ENSMUSG00000080980	237880	1700071K01Rik	RIKEN cDNA 1700071K01 gene
504.696	-0.0615427	0.0889329	0.462678	0.660367	ENSMUSG00000050079	67610	Rspry1	ring finger and SPRY domain containing 1
24.6669	0.128531	0.341617	0.462793	0.6604	ENSMUSG00000031939	75316	Taf1d	TATA-box binding protein associated factor, RNA polymerase I, D
16.3181	-0.102817	0.482573	0.462755	0.6604	ENSMUSG00000096719	235712	Mrgpra2b	MAS-related GPR, member A2B
15.0963	-0.0954386	0.519657	0.462851	0.660416	ENSMUSG00000025758	20873	Plk4	polo like kinase 4
10.799	-0.129006	0.304096	0.463103	0.660616	ENSMUSG00000004842	18736	Pou1f1	POU domain, class 1, transcription factor 1
1576.02	-0.0678891	0.0996662	0.463052	0.660616	ENSMUSG00000030105	67166	Arl8b	ADP-ribosylation factor-like 8B
1620.4	0.0566645	0.081182	0.463223	0.660616	ENSMUSG00000030868	59288	Dctn5	dynactin 5
15.2007	-0.102203	0.484852	0.463221	0.660616	ENSMUSG00000075327	381990	Zbtb2	zinc finger and BTB domain containing 2
98.2349	0.115808	0.215002	0.463169	0.660616	ENSMUSG00000091405	97122	H4c14	H4 clustered histone 14
117.536	0.106396	0.183578	0.463375	0.660768	ENSMUSG00000060427	234362	Zfp868	zinc finger protein 868
76.4856	0.12484	0.259948	0.463458	0.66082	ENSMUSG00000076617	16019	Ighm	immunoglobulin heavy constant mu
38.313	-0.108652	0.454723	0.463844	0.661239	ENSMUSG00000044197	80290	Gpr146	G protein-coupled receptor 146
60.3424	0.0977624	0.160568	0.463834	0.661239	ENSMUSG00000050240	58180	Hic2	hypermethylated in cancer 2
158.007	0.0972762	0.508178	0.464004	0.661401	ENSMUSG00000048661	380664	Lemd3	LEM domain containing 3
391.566	-0.0702385	0.10403	0.464088	0.661454	ENSMUSG00000028607	12896	Cpt2	carnitine palmitoyltransferase 2
9.97073	-0.0968526	0.50994	0.464327	0.661728	ENSMUSG00000048852	620913	Gm12185	predicted gene 12185
674.41	-0.0983912	0.162513	0.464512	0.661927	ENSMUSG00000026837	12831	Col5a1	collagen, type V, alpha 1
49.095	-0.115098	0.213752	0.464648	0.662054	ENSMUSG00000028488	20404	Sh3gl2	SH3-domain GRB2-like 2
204.902	-0.122639	0.248715	0.46483	0.662247	ENSMUSG00000020074	67500	Ccar1	cell division cycle and apoptosis regulator 1
486.561	-0.0485777	0.06891	0.464966	0.662375	ENSMUSG00000039901	71617	Armh3	armadillo-like helical domain containing 3
26.239	0.117458	0.223847	0.465167	0.662583	ENSMUSG00000031821	272551	Gins2	GINS complex subunit 2 (Psf2 homolog)
26.0823	0.128293	0.331845	0.465205	0.662583	ENSMUSG00000040236	66682	Trappc5	trafficking protein particle complex 5
185.788	-0.101424	0.170856	0.465294	0.662644	ENSMUSG00000049164	72672	Zfp518a	zinc finger protein 518A
108.775	-0.0832725	0.128996	0.46547	0.66266	ENSMUSG00000022064	52023	Pibf1	progesterone immunomodulatory binding factor 1
121.791	-0.101788	0.17196	0.465491	0.66266	ENSMUSG00000026023	271697	Cdk15	cyclin-dependent kinase 15
98.1424	-0.111181	0.200351	0.465471	0.66266	ENSMUSG00000026305	16978	Lrrfip1	leucine rich repeat (in FLII) interacting protein 1
18.6873	-0.128482	0.321267	0.46547	0.66266	ENSMUSG00000115301	105245899	Gm6330	gem-associated protein 4-like
5515.5	-0.0331456	0.0461679	0.465627	0.662787	ENSMUSG00000029120	269643	Ppp2r2c	protein phosphatase 2, regulatory subunit B, gamma
634.042	0.0707453	0.105378	0.465705	0.662832	ENSMUSG00000024454	15183	Hdac3	histone deacetylase 3
21.3996	-0.0928233	0.529849	0.465943	0.66304	ENSMUSG00000026918	67382	Brd3	bromodomain containing 3
30.3467	-0.127791	0.296167	0.465944	0.66304	ENSMUSG00000030494	52428	Rhpn2	rhophilin, Rho GTPase binding protein 2
80.2383	-0.128114	0.304231	0.466059	0.663071	ENSMUSG00000023008	22379	Fmnl3	formin-like 3
53.9094	-0.120777	0.24042	0.466029	0.663071	ENSMUSG00000048439	231042	Nupl2	nucleoporin like 2
12.5216	-0.128304	0.318222	0.466124	0.663098	ENSMUSG00000094286	NA	NA	NA
702.542	-0.0953783	0.155982	0.466195	0.663132	ENSMUSG00000036850	107733	Mrpl41	mitochondrial ribosomal protein L41
87.2989	-0.0971475	0.160438	0.466409	0.663372	ENSMUSG00000087403	72997	Kantr	Kdm5c adjacent non-coding transcript
280.071	-0.0957112	0.15695	0.466504	0.663441	ENSMUSG00000030203	70686	Dusp16	dual specificity phosphatase 16
171.641	0.0949282	0.155134	0.466655	0.663589	ENSMUSG00000061979	94254	Rcc1l	reculator of chromosome condensation 1 like
952.594	0.0733188	0.110308	0.466709	0.663599	ENSMUSG00000021051	26932	Ppp2r5e	protein phosphatase 2, regulatory subunit B', epsilon
19.7375	0.10893	0.449586	0.466856	0.663742	ENSMUSG00000052384	224109	Nrros	negative regulator of reactive oxygen species
49.8474	-0.100737	0.170427	0.467618	0.66476	ENSMUSG00000031609	60406	Sap30	sin3 associated polypeptide
18.2062	-0.121162	0.245352	0.467975	0.665201	ENSMUSG00000042489	269582	Clspn	claspin
263.287	-0.0938154	0.153206	0.468102	0.665315	ENSMUSG00000028049	24045	Scamp3	secretory carrier membrane protein 3
63.1975	0.125903	0.352707	0.468428	0.665713	ENSMUSG00000058298	71567	Mcm9	minichromosome maintenance 9 homologous recombination repair factor
269.22	0.0693639	0.103738	0.468624	0.665858	ENSMUSG00000022089	57784	Bin3	bridging integrator 3
55.8908	-0.107739	0.191574	0.468621	0.665858	ENSMUSG00000039031	73910	Arhgap18	Rho GTPase activating protein 18
1562.33	0.0756457	0.115274	0.468802	0.666045	ENSMUSG00000032330	12866	Cox7a2	cytochrome c oxidase subunit 7A2
7.50077	-0.127438	0.315982	0.468969	0.666164	ENSMUSG00000001943	57276	Vsig2	V-set and immunoglobulin domain containing 2
1026.87	0.0550618	0.079775	0.468979	0.666164	ENSMUSG00000030216	60321	Wbp11	WW domain binding protein 11
47.5542	-0.115956	0.222045	0.469225	0.666444	ENSMUSG00000022941	170765	Ripply3	ripply transcriptional repressor 3
88.0321	0.101441	0.480477	0.469269	0.666444	ENSMUSG00000029672	27999	Fam3c	FAM3 metabolism regulating signaling molecule C
12.3089	0.126337	0.342613	0.469664	0.666938	ENSMUSG00000078994	72807	Zfp429	zinc finger protein 429
94.0957	0.110655	0.202502	0.470044	0.667411	ENSMUSG00000060743	15078	H3f3a	H3.3 histone A
6.43036	-0.111519	0.433643	0.470169	0.667523	ENSMUSG00000050545	207921	Fam228b	family with sequence similarity 228, member B
196.964	0.0765663	0.117532	0.470366	0.667735	ENSMUSG00000021962	75901	Dcp1a	decapping mRNA 1A
357.613	-0.0723887	0.109887	0.47099	0.66849	ENSMUSG00000002996	73389	Hbp1	high mobility group box transcription factor 1
18.6661	0.123006	0.37102	0.470991	0.66849	ENSMUSG00000060594	244864	Layn	layilin
96.5637	-0.124996	0.35371	0.471061	0.668522	ENSMUSG00000112522	NA	NA	NA
23.872	-0.120645	0.24751	0.471211	0.668669	ENSMUSG00000001482	23854	Def8	differentially expressed in FDCP 8
185.981	-0.100048	0.170929	0.471481	0.668728	ENSMUSG00000024561	17190	Mbd1	methyl-CpG binding domain protein 1
119.707	-0.100466	0.172078	0.471487	0.668728	ENSMUSG00000025722	71968	Wdr73	WD repeat domain 73
65.4611	-0.103621	0.180992	0.471398	0.668728	ENSMUSG00000035878	235386	Hykk	hydroxylysine kinase 1
110.981	-0.110759	0.20415	0.471478	0.668728	ENSMUSG00000043059	101023	Zfp513	zinc finger protein 513
99.7575	0.098166	0.165857	0.471415	0.668728	ENSMUSG00000050737	64292	Ptges	prostaglandin E synthase
5.82359	-0.107214	0.451101	0.471602	0.668825	ENSMUSG00000026976	18510	Pax8	paired box 8
217.29	-0.126325	0.302366	0.471778	0.669009	ENSMUSG00000025364	18813	Pa2g4	proliferation-associated 2G4
1131.31	-0.0425134	0.0607642	0.471862	0.66906	ENSMUSG00000018481	66884	Appbp2	amyloid beta precursor protein (cytoplasmic tail) binding protein 2
36.2225	0.12165	0.378412	0.471953	0.669123	ENSMUSG00000074634	633640	Tmem267	transmembrane protein 267
22.6249	-0.121037	0.38175	0.472274	0.669512	ENSMUSG00000040435	17872	Ppp1r15a	protein phosphatase 1, regulatory subunit 15A
243.231	0.0751682	0.115542	0.472447	0.66969	ENSMUSG00000040268	101476	Plekha1	pleckstrin homology domain containing, family A (phosphoinositide binding specific) member 1
151.875	-0.125663	0.294017	0.472662	0.669929	ENSMUSG00000028456	22249	Unc13b	unc-13 homolog B
49.9189	0.105115	0.186449	0.472733	0.669963	ENSMUSG00000063687	93876	Pcdhb5	protocadherin beta 5
61.3309	0.102734	0.179507	0.473027	0.670296	ENSMUSG00000045969	26356	Ing1	inhibitor of growth family, member 1
15.8815	0.0998751	0.482942	0.473062	0.670296	ENSMUSG00000094935	NA	NA	NA
13.9891	-0.0903142	0.533671	0.473216	0.670448	ENSMUSG00000062077	58522	Trim54	tripartite motif-containing 54
5.93324	-0.125876	0.302416	0.473283	0.670476	ENSMUSG00000025727	100034748	A930017K11Rik	RIKEN cDNA A930017K11 gene
510.47	-0.0903098	0.147559	0.47341	0.670589	ENSMUSG00000021891	67011	Mettl6	methyltransferase like 6
242.079	-0.0910228	0.149263	0.473496	0.670644	ENSMUSG00000070583	14349	Fv1	Friend virus susceptibility 1
37.8702	-0.122025	0.260431	0.473566	0.670678	ENSMUSG00000090625	NA	NA	NA
29.1905	0.124847	0.28676	0.473768	0.670897	ENSMUSG00000037339	74504	Fam53a	family with sequence similarity 53, member A
52.7022	-0.111576	0.209409	0.473899	0.67095	ENSMUSG00000016495	67759	Plgrkt	plasminogen receptor, C-terminal lysine transmembrane protein
3061.76	-0.0588373	0.0869674	0.473885	0.67095	ENSMUSG00000036766	227325	Dner	delta/notch-like EGF repeat containing
8.97044	-0.114793	0.412946	0.474021	0.671055	ENSMUSG00000083396	100043546	Gm15542	DnaJ (Hsp40) homolog, subfamily A, member 1 pseudogene
321.428	-0.0712222	0.108659	0.474074	0.671064	ENSMUSG00000046351	218100	Zfp322a	zinc finger protein 322A
163.236	0.121805	0.372704	0.474153	0.67111	ENSMUSG00000113395	NA	NA	NA
372.587	0.0553403	0.0812946	0.474298	0.671248	ENSMUSG00000027080	381379	Med19	mediator complex subunit 19
30.5233	-0.118015	0.395643	0.474446	0.671325	ENSMUSG00000028759	15441	Hp1bp3	heterochromatin protein 1, binding protein 3
8.08641	0.125272	0.335995	0.474429	0.671325	ENSMUSG00000089769	100417422	Gm16574	RAN GTPase activating protein 1 pseudogene
10.049	0.123495	0.358057	0.474515	0.671356	ENSMUSG00000047420	208164	Fam180a	family with sequence similarity 180, member A
319.286	0.0976801	0.166526	0.474751	0.67146	ENSMUSG00000022744	224250	Cldnd1	claudin domain containing 1
109.157	0.123323	0.273523	0.474777	0.67146	ENSMUSG00000027865	14547	Gdap2	ganglioside-induced differentiation-associated-protein 2
45.4876	-0.103554	0.463586	0.474748	0.67146	ENSMUSG00000031060	236732	Rbm10	RNA binding motif protein 10
89.5045	0.125708	0.315195	0.474672	0.67146	ENSMUSG00000033416	68778	Gucd1	guanylyl cyclase domain containing 1
24.045	-0.114242	0.413965	0.475168	0.671947	ENSMUSG00000074863	435366	Platr25	pluripotency associated transcript 25
23.3315	-0.119429	0.246926	0.475231	0.671969	ENSMUSG00000067203	630499	H2-K2	histocompatibility 2, K region locus 2
17.3447	-0.12519	0.301241	0.475434	0.672123	ENSMUSG00000044937	103220	Ttc41	tetratricopeptide repeat domain 41
33.7622	-0.102807	0.466138	0.475427	0.672123	ENSMUSG00000096458	64113	Moap1	modulator of apoptosis 1
54.8094	-0.113749	0.219733	0.475538	0.672138	ENSMUSG00000021982	71891	Cdadc1	cytidine and dCMP deaminase domain containing 1
641.062	-0.099493	0.171911	0.475518	0.672138	ENSMUSG00000061273	236792	Mmgt1	membrane magnesium transporter 1
481.554	-0.0742508	0.114854	0.475745	0.672363	ENSMUSG00000074364	259300	Ehd2	EH-domain containing 2
25.8584	-0.124847	0.296329	0.475842	0.672434	ENSMUSG00000003812	13423	Dnase2a	deoxyribonuclease II alpha
974.589	-0.0736611	0.11391	0.47631	0.672926	ENSMUSG00000027944	23897	Hax1	HCLS1 associated X-1
130.993	-0.0978499	0.167882	0.476271	0.672926	ENSMUSG00000033055	223690	Ankrd54	ankyrin repeat domain 54
1612.43	0.0624291	0.0936189	0.476332	0.672926	ENSMUSG00000042644	16440	Itpr3	inositol 1,4,5-triphosphate receptor 3
33.2559	-0.123517	0.351994	0.47641	0.67297	ENSMUSG00000013584	19378	Aldh1a2	aldehyde dehydrogenase family 1, subfamily A2
107.652	-0.119898	0.25215	0.476682	0.67321	ENSMUSG00000027792	12038	Bche	butyrylcholinesterase
5634.77	0.0681202	0.103777	0.47678	0.67321	ENSMUSG00000031960	234734	Aars	alanyl-tRNA synthetase
7.75022	-0.116157	0.40188	0.476764	0.67321	ENSMUSG00000044716	231134	Dok7	docking protein 7
152.782	-0.116732	0.234848	0.476816	0.67321	ENSMUSG00000071647	225898	Eml3	echinoderm microtubule associated protein like 3
31.2329	0.123462	0.280806	0.476806	0.67321	ENSMUSG00000102543	93708	Pcdhgc5	protocadherin gamma subfamily C, 5
9.39985	0.121206	0.370763	0.476986	0.673317	ENSMUSG00000010538	76927	Tsacc	TSSK6 activating co-chaperone
2285.4	-0.0924316	0.154361	0.476959	0.673317	ENSMUSG00000020850	192159	Prpf8	pre-mRNA processing factor 8
2692.84	0.0603371	0.090265	0.477288	0.67361	ENSMUSG00000021178	19179	Psmc1	protease (prosome, macropain) 26S subunit, ATPase 1
816.291	0.0915664	0.152418	0.477277	0.67361	ENSMUSG00000051483	12408	Cbr1	carbonyl reductase 1
149.364	0.0979316	0.168808	0.477442	0.673761	ENSMUSG00000056962	107817	Jmjd6	jumonji domain containing 6
206.422	-0.107249	0.197418	0.477866	0.674293	ENSMUSG00000079478	56390	Znrd2	zinc ribbon domain containing 2
44.5498	-0.122454	0.27418	0.478038	0.674469	ENSMUSG00000062382	434624	Ftl1-ps2	ferritin light polypeptide, pseudogene 2
9.50598	-0.12353	0.286433	0.478178	0.6746	ENSMUSG00000058251	258666	Olfr822	olfactory receptor 822
58.3518	-0.106366	0.194787	0.478304	0.674711	ENSMUSG00000071252	72371	2210408I21Rik	RIKEN cDNA 2210408I21 gene
134.362	0.119247	0.251185	0.478467	0.674874	ENSMUSG00000069755	382686	3110053B16Rik	RIKEN cDNA 3110053B16 gene
109.804	0.10763	0.199288	0.478517	0.674877	ENSMUSG00000005089	20511	Slc1a2	solute carrier family 1 (glial high affinity glutamate transporter), member 2
65.7698	-0.0976218	0.486404	0.478724	0.675103	ENSMUSG00000040929	19726	Rfx3	regulatory factor X, 3 (influences HLA class II expression)
2024.68	-0.0985587	0.171444	0.478921	0.675315	ENSMUSG00000039105	66290	Atp6v1g1	ATPase, H+ transporting, lysosomal V1 subunit G1
21.2006	-0.124335	0.309637	0.479076	0.675467	ENSMUSG00000031910	15118	Has3	hyaluronan synthase 3
34.8253	-0.121618	0.361704	0.479351	0.675787	ENSMUSG00000056851	18521	Pcbp2	poly(rC) binding protein 2
227.688	0.111718	0.419894	0.479546	0.675974	ENSMUSG00000017664	228875	Slc35c2	solute carrier family 35, member C2
246.295	0.0800901	0.127801	0.479578	0.675974	ENSMUSG00000030037	68499	Mrpl53	mitochondrial ribosomal protein L53
7.08128	0.114182	0.407442	0.479771	0.676092	ENSMUSG00000040424	233020	Hipk4	homeodomain interacting protein kinase 4
230.789	-0.092345	0.155621	0.479804	0.676092	ENSMUSG00000070520	66647	Nsmce3	NSE3 homolog, SMC5-SMC6 complex component
50.2363	-0.120976	0.265798	0.4798	0.676092	ENSMUSG00000097715	NA	NA	NA
22.6298	-0.085268	0.555273	0.480048	0.676361	ENSMUSG00000027544	18019	Nfatc2	nuclear factor of activated T cells, cytoplasmic, calcineurin dependent 2
38.674	-0.104775	0.190987	0.480137	0.676361	ENSMUSG00000032656	320253	Marchf3	membrane associated ring-CH-type finger 3
618.196	-0.103479	0.186824	0.480129	0.676361	ENSMUSG00000112101	NA	NA	NA
16.962	-0.0854204	0.553729	0.480353	0.676598	ENSMUSG00000090210	213119	Itga10	integrin, alpha 10
68.6452	-0.119675	0.258361	0.480862	0.677249	ENSMUSG00000029843	243755	Slc13a4	solute carrier family 13 (sodium/sulfate symporters), member 4
233.919	-0.0657869	0.100735	0.481033	0.677423	ENSMUSG00000034430	80292	Zxdc	ZXD family zinc finger C
1246.94	-0.0441326	0.0646749	0.481253	0.677654	ENSMUSG00000031753	102339	Cog4	component of oligomeric golgi complex 4
55.8658	0.106801	0.198774	0.481292	0.677654	ENSMUSG00000045441	243385	Gprin3	GPRIN family member 3
19.5823	0.101239	0.465714	0.481394	0.6777	ENSMUSG00000019944	69288	Rhobtb1	Rho-related BTB domain containing 1
51.9478	-0.120447	0.366241	0.48142	0.6777	ENSMUSG00000039069	52856	Mtg2	mitochondrial ribosome associated GTPase 2
220.312	-0.0849934	0.139163	0.481587	0.677766	ENSMUSG00000034320	13521	Slc26a2	solute carrier family 26 (sulfate transporter), member 2
18.4055	0.117906	0.248306	0.48161	0.677766	ENSMUSG00000045875	11549	Adra1a	adrenergic receptor, alpha 1a
157.894	0.121293	0.358521	0.481587	0.677766	ENSMUSG00000063954	319192	H2ac19	H2A clustered histone 19
41.3554	-0.112263	0.413957	0.481856	0.677979	ENSMUSG00000030329	319352	Pianp	PILR alpha associated neural protein
6.42033	-0.123008	0.336456	0.481814	0.677979	ENSMUSG00000111374	NA	NA	NA
20.1761	0.119261	0.374015	0.481922	0.678005	ENSMUSG00000030321	212516	Efcab12	EF-hand calcium binding domain 12
94.4371	-0.123297	0.326918	0.482163	0.678222	ENSMUSG00000022361	22770	Zhx1	zinc fingers and homeoboxes 1
419.309	-0.0588815	0.088915	0.482188	0.678222	ENSMUSG00000038160	11793	Atg5	autophagy related 5
5.7981	-0.122187	0.34676	0.482266	0.678222	ENSMUSG00000040838	NA	NA	NA
80.6908	-0.0897693	0.150546	0.482231	0.678222	ENSMUSG00000047749	209032	Zc3hav1l	zinc finger CCCH-type, antiviral 1-like
15.3996	-0.0884103	0.531139	0.482473	0.678446	ENSMUSG00000039763	246738	Dnajc28	DnaJ heat shock protein family (Hsp40) member C28
8.08772	-0.110579	0.421129	0.48255	0.678487	ENSMUSG00000039697	211329	Ncoa7	nuclear receptor coactivator 7
133.141	-0.080176	0.129154	0.482656	0.6785	ENSMUSG00000022359	76773	Wdyhv1	WDYHV motif containing 1
6.98774	-0.117559	0.383752	0.482701	0.6785	ENSMUSG00000025317	12352	Car5a	carbonic anhydrase 5a, mitochondrial
1364.72	-0.0837514	0.136842	0.482612	0.6785	ENSMUSG00000033712	219158	Ccar2	cell cycle activator and apoptosis regulator 2
570.335	-0.0999366	0.177998	0.482921	0.678742	ENSMUSG00000016427	54405	Ndufa1	NADH:ubiquinone oxidoreductase subunit A1
8.41404	-0.11572	0.39413	0.482989	0.67877	ENSMUSG00000047844	406217	Bex4	brain expressed X-linked 4
75.7362	-0.115415	0.237211	0.483445	0.679267	ENSMUSG00000033166	72662	Dis3	DIS3 homolog, exosome endoribonuclease and 3'-5' exoribonuclease
352.682	0.0566572	0.0854224	0.483485	0.679267	ENSMUSG00000037172	243780	Dennd11	DENN domain containing 11
60.4179	-0.121909	0.345777	0.483439	0.679267	ENSMUSG00000108857	NA	NA	NA
844.966	-0.0725008	0.113992	0.483549	0.67929	ENSMUSG00000071650	14376	Ganab	alpha glucosidase 2 alpha neutral subunit
71.25	-0.112092	0.221769	0.483735	0.679485	ENSMUSG00000028803	74552	Nipal3	NIPA-like domain containing 3
258.317	0.0831765	0.136069	0.483788	0.679493	ENSMUSG00000028948	74035	Nol9	nucleolar protein 9
125.539	-0.0932324	0.160156	0.484048	0.679743	ENSMUSG00000020018	69878	Snrpf	small nuclear ribonucleoprotein polypeptide F
8.73291	-0.120068	0.362787	0.484062	0.679743	ENSMUSG00000030577	12483	Cd22	CD22 antigen
34.9042	-0.117452	0.249841	0.484183	0.679847	ENSMUSG00000053164	338346	Gpr21	G protein-coupled receptor 21
71.7797	-0.122557	0.301373	0.484347	0.68001	ENSMUSG00000091577	NA	NA	NA
124.699	-0.110537	0.418544	0.484537	0.680165	ENSMUSG00000026207	11790	Speg	SPEG complex locus
19.0782	-0.122322	0.333709	0.484553	0.680165	ENSMUSG00000032942	22229	Ucp3	uncoupling protein 3 (mitochondrial, proton carrier)
609.255	0.0923939	0.158313	0.48463	0.680207	ENSMUSG00000032187	20586	Smarca4	SWI/SNF related, matrix associated, actin dependent regulator of chromatin, subfamily a, member 4
34.2998	0.105489	0.44144	0.485091	0.68072	ENSMUSG00000023015	26934	Racgap1	Rac GTPase-activating protein 1
31.1746	-0.121771	0.340787	0.485071	0.68072	ENSMUSG00000028042	22724	Zbtb7b	zinc finger and BTB domain containing 7B
18.0618	0.121947	0.335461	0.485515	0.681248	ENSMUSG00000075031	319178	H2bc3	H2B clustered histone 3
51.0279	-0.0972118	0.171886	0.48564	0.681294	ENSMUSG00000022748	66497	Cmss1	cms small ribosomal subunit 1
28.1645	-0.120139	0.357597	0.485739	0.681294	ENSMUSG00000031480	56229	Thsd1	thrombospondin, type I, domain 1
477.711	-0.0791016	0.128064	0.485715	0.681294	ENSMUSG00000046058	386655	Eid2	EP300 interacting inhibitor of differentiation 2
32.1086	-0.117054	0.381193	0.485734	0.681294	ENSMUSG00000098022	330502	Zfp82	zinc finger protein 82
5.63659	0.112307	0.40786	0.485843	0.681373	ENSMUSG00000034457	245527	Eda2r	ectodysplasin A2 receptor
13.3842	0.105559	0.439704	0.486173	0.68177	ENSMUSG00000026018	70375	Ica1l	islet cell autoantigen 1-like
12.1986	-0.0782149	0.598413	0.486246	0.681804	ENSMUSG00000035227	66624	Spcs2	signal peptidase complex subunit 2 homolog (S. cerevisiae)
494.992	0.0939928	0.163433	0.486312	0.68183	ENSMUSG00000037364	83701	Srrt	serrate RNA effector molecule homolog (Arabidopsis)
16.115	-0.102029	0.455609	0.486431	0.68193	ENSMUSG00000070644	214253	Etnk2	ethanolamine kinase 2
13.9185	-0.103346	0.449459	0.486498	0.681957	ENSMUSG00000028150	19885	Rorc	RAR-related orphan receptor gamma
125.413	-0.102546	0.188724	0.486585	0.682012	ENSMUSG00000021448	20418	Shc3	src homology 2 domain-containing transforming protein C3
49.9462	-0.106378	0.201994	0.486689	0.68209	ENSMUSG00000087153	NA	NA	NA
109.744	-0.115228	0.241194	0.486903	0.682323	ENSMUSG00000028048	14466	Gba	glucosidase, beta, acid
9.28444	0.112848	0.403202	0.487058	0.682474	ENSMUSG00000003477	21743	Inmt	indolethylamine N-methyltransferase
62.9209	0.107559	0.206802	0.487128	0.682505	ENSMUSG00000002308	54219	Cd320	CD320 antigen
48.2138	-0.112803	0.403109	0.487271	0.682638	ENSMUSG00000021276	67236	Cinp	cyclin-dependent kinase 2 interacting protein
413.131	-0.0853324	0.142511	0.487404	0.682758	ENSMUSG00000020775	60441	Mrpl38	mitochondrial ribosomal protein L38
373.457	-0.100055	0.181635	0.487655	0.683042	ENSMUSG00000028580	80912	Pum1	pumilio RNA-binding family member 1
11.8688	-0.110735	0.412942	0.487777	0.683146	ENSMUSG00000079588	381339	Tmem182	transmembrane protein 182
23.2096	-0.117406	0.256243	0.48792	0.683163	ENSMUSG00000022615	72962	Tymp	thymidine phosphorylase
10.4011	-0.0809516	0.5731	0.487933	0.683163	ENSMUSG00000036022	78755	Fam122b	family with sequence similarity 122, member B
5.79477	0.120295	0.349087	0.487919	0.683163	ENSMUSG00000048924	76041	Ccdc125	coiled-coil domain containing 125
6.74649	-0.109482	0.418754	0.488022	0.683222	ENSMUSG00000095134	NA	NA	NA
76.9381	-0.0811195	0.13334	0.488114	0.683282	ENSMUSG00000034321	66583	Exosc1	exosome component 1
303.393	0.0994133	0.180032	0.488166	0.683289	ENSMUSG00000079415	12803	Cntf	ciliary neurotrophic factor
113.09	-0.112357	0.403935	0.488254	0.683345	ENSMUSG00000039850	338371	Endov	endonuclease V
7.88188	-0.119554	0.35545	0.488425	0.683518	ENSMUSG00000082677	100418107	Gm15371	predicted gene 15371
31.2975	-0.121023	0.294572	0.488567	0.68365	ENSMUSG00000025036	94279	Sfxn2	sideroflexin 2
5.63706	-0.0833378	0.553461	0.489248	0.684222	ENSMUSG00000018196	69367	Glrx2	glutaredoxin 2 (thioltransferase)
6.57831	-0.0950514	0.485192	0.489296	0.684222	ENSMUSG00000030235	58807	Slco1c1	solute carrier organic anion transporter family, member 1c1
16.2402	-0.116185	0.250359	0.489108	0.684222	ENSMUSG00000039962	258799	Olfr906	olfactory receptor 906
23.8941	-0.121302	0.308875	0.489275	0.684222	ENSMUSG00000050714	320633	Zbtb26	zinc finger and BTB domain containing 26
43.9609	0.0979652	0.176497	0.48936	0.684222	ENSMUSG00000086596	382111	Susd5	sushi domain containing 5
28.0254	0.108608	0.213118	0.489336	0.684222	ENSMUSG00000092216	100502736	Gm19345	predicted gene, 19345
71.7373	-0.108806	0.213763	0.489176	0.684222	ENSMUSG00000109929	NA	NA	NA
105.67	-0.119372	0.355062	0.489162	0.684222	ENSMUSG00000111939	NA	NA	NA
824.974	0.0876394	0.148962	0.489489	0.684325	ENSMUSG00000019966	17311	Kitl	kit ligand
47.1913	0.115155	0.244868	0.489571	0.684325	ENSMUSG00000020186	13008	Csrp2	cysteine and glycine-rich protein 2
415.913	-0.0948654	0.167756	0.489603	0.684325	ENSMUSG00000024593	70417	Megf10	multiple EGF-like-domains 10
16.8888	0.101106	0.455797	0.489625	0.684325	ENSMUSG00000049488	329795	Tmem67	transmembrane protein 67
75.7715	-0.1021	0.189838	0.48991	0.684454	ENSMUSG00000023826	50873	Prkn	parkin RBR E3 ubiquitin protein ligase
338.247	-0.0634208	0.098829	0.489909	0.684454	ENSMUSG00000028423	74164	Nfx1	nuclear transcription factor, X-box binding 1
65.3171	-0.119327	0.276707	0.489868	0.684454	ENSMUSG00000059588	54598	Calcrl	calcitonin receptor-like
80.1512	0.110397	0.221247	0.489832	0.684454	ENSMUSG00000078812	276770	Eif5a	eukaryotic translation initiation factor 5A
11.021	0.0867837	0.52974	0.489999	0.684488	ENSMUSG00000032690	246728	Oas2	2'-5' oligoadenylate synthetase 2
846.091	0.0737424	0.118588	0.49003	0.684488	ENSMUSG00000055254	18212	Ntrk2	neurotrophic tyrosine kinase, receptor, type 2
24.0353	-0.119271	0.27727	0.490251	0.684664	ENSMUSG00000030546	103968	Plin1	perilipin 1
1663.47	-0.0670792	0.105685	0.490221	0.684664	ENSMUSG00000056820	53424	Tsnax	translin-associated factor X
284.927	0.0910688	0.158094	0.490514	0.684961	ENSMUSG00000034345	66467	Gtf2h5	general transcription factor IIH, polypeptide 5
56.9891	-0.0884638	0.518844	0.49056	0.684961	ENSMUSG00000038766	213054	Gabpb2	GA repeat binding protein, beta 2
203.906	-0.0876121	0.149547	0.490815	0.685249	ENSMUSG00000031781	109006	Ciapin1	cytokine induced apoptosis inhibitor 1
70.464	0.118005	0.267645	0.491135	0.685563	ENSMUSG00000021215	56349	Net1	neuroepithelial cell transforming gene 1
180.42	0.101741	0.450938	0.491118	0.685563	ENSMUSG00000031095	72584	Cul4b	cullin 4B
532.397	-0.0561497	0.0863097	0.491412	0.68573	ENSMUSG00000024054	74355	Smchd1	SMC hinge domain containing 1
1199.48	-0.0768843	0.125532	0.491374	0.68573	ENSMUSG00000028419	76959	Chmp5	charged multivesicular body protein 5
168.225	-0.108343	0.214265	0.49149	0.68573	ENSMUSG00000036114	69961	Rpp25l	ribonuclease P/MRP 25 subunit-like
6.99353	-0.119614	0.344206	0.491495	0.68573	ENSMUSG00000070547	233231	Mrgprb1	MAS-related GPR, member B1
282.203	-0.119304	0.281166	0.491359	0.68573	ENSMUSG00000106864	71752	Gtf3c2	general transcription factor IIIC, polypeptide 2, beta
68.5569	0.101902	0.190838	0.492014	0.686388	ENSMUSG00000025470	69752	Zfp511	zinc finger protein 511
7.88608	-0.078062	0.588235	0.492331	0.686762	ENSMUSG00000107478	NA	NA	NA
133.371	-0.079821	0.573793	0.492489	0.686915	ENSMUSG00000036591	71435	Arhgap21	Rho GTPase activating protein 21
165.707	-0.0821161	0.137419	0.492557	0.686943	ENSMUSG00000026154	68002	Sdhaf4	succinate dehydrogenase complex assembly factor 4
275.971	0.0553254	0.0852034	0.492842	0.687274	ENSMUSG00000043162	66459	Pyurf	Pigy upstream reading frame
6505.87	-0.0453247	0.0685097	0.493061	0.687484	ENSMUSG00000022016	219181	Akap11	A kinase (PRKA) anchor protein 11
44.6784	-0.0849028	0.536799	0.493138	0.687484	ENSMUSG00000027259	75894	Adal	adenosine deaminase-like
96.2155	0.102086	0.192325	0.493097	0.687484	ENSMUSG00000050732	22320	Vamp8	vesicle-associated membrane protein 8
193.827	0.105213	0.203659	0.493267	0.687598	ENSMUSG00000033885	218699	Pxk	PX domain containing serine/threonine kinase
59.7442	0.119238	0.288995	0.493622	0.687958	ENSMUSG00000043631	407800	Ecm2	extracellular matrix protein 2, female organ and adipocyte specific
24.5012	-0.119965	0.30506	0.493582	0.687958	ENSMUSG00000081887	100534353	Gm12097	coiled-coil domain containing 47 pseudogene
50.1303	0.119264	0.290474	0.493854	0.688147	ENSMUSG00000015766	13860	Eps8	epidermal growth factor receptor pathway substrate 8
24.6053	-0.117048	0.265881	0.493815	0.688147	ENSMUSG00000029363	72151	Rfc5	replication factor C (activator 1) 5
1739.57	0.0820965	0.137957	0.493907	0.688154	ENSMUSG00000007880	93760	Arid1a	AT rich interactive domain 1A (SWI-like)
28.037	0.118386	0.350027	0.494054	0.688224	ENSMUSG00000022665	67896	Ccdc80	coiled-coil domain containing 80
350.972	0.119205	0.290326	0.494028	0.688224	ENSMUSG00000082585	NA	NA	NA
401.842	-0.0874576	0.150833	0.494157	0.688234	ENSMUSG00000035623	233532	Rsf1	remodeling and spacing factor 1
12791.3	0.117588	0.271445	0.494139	0.688234	ENSMUSG00000064358	17710	COX3	cytochrome c oxidase subunit III
942.991	0.0350061	0.0522832	0.494269	0.688322	ENSMUSG00000046201	106583	Scaf8	SR-related CTD-associated factor 8
26.9144	0.0846492	0.536426	0.494438	0.68849	ENSMUSG00000051413	54711	Plagl2	pleiomorphic adenoma gene-like 2
530.917	-0.0523777	0.0805759	0.494842	0.688986	ENSMUSG00000024424	72747	Ttc39c	tetratricopeptide repeat domain 39C
43.5915	-0.0929427	0.488347	0.494985	0.689033	ENSMUSG00000033730	13655	Egr3	early growth response 3
40.0467	-0.119306	0.297808	0.495021	0.689033	ENSMUSG00000037349	68323	Nudt22	nudix (nucleoside diphosphate linked moiety X)-type motif 22
44.5547	-0.0982758	0.181357	0.495015	0.689033	ENSMUSG00000046605	210004	B3gntl1	UDP-GlcNAc:betaGal beta-1,3-N-acetylglucosaminyltransferase-like 1
132.237	-0.103513	0.437577	0.495074	0.68904	ENSMUSG00000048058	241576	Ldlrad3	low density lipoprotein receptor class A domain containing 3
167.454	-0.0795172	0.571001	0.495419	0.689453	ENSMUSG00000068205	72899	Macrod2	mono-ADP ribosylhydrolase 2
1273.84	-0.0525674	0.0810829	0.495725	0.689811	ENSMUSG00000031093	75974	Dock11	dedicator of cytokinesis 11
71.1786	0.0908966	0.160893	0.49637	0.690574	ENSMUSG00000028187	70285	Rpf1	ribosome production factor 1 homolog
15.0905	0.0945218	0.478617	0.496344	0.690574	ENSMUSG00000031310	56364	Zmym3	zinc finger, MYM-type 3
571.323	0.100281	0.188892	0.496439	0.690603	ENSMUSG00000030002	72102	Dusp11	dual specificity phosphatase 11 (RNA/RNP complex 1-interacting)
1155.66	-0.0777593	0.129365	0.496502	0.690624	ENSMUSG00000042116	246228	Vwa1	von Willebrand factor A domain containing 1
8.09422	-0.0956961	0.472451	0.496655	0.690769	ENSMUSG00000074818	100503041	Pdzd7	PDZ domain containing 7
677.197	0.081012	0.136764	0.496879	0.690807	ENSMUSG00000015889	16993	Lta4h	leukotriene A4 hydrolase
6.33907	-0.0842362	0.534822	0.49721	0.690807	ENSMUSG00000020656	195733	Grhl1	grainyhead like transcription factor 1
19.8683	0.117161	0.353579	0.497093	0.690807	ENSMUSG00000022651	245195	Retnlg	resistin like gamma
36.0942	-0.106005	0.210537	0.497191	0.690807	ENSMUSG00000023262	109652	Acy1	aminoacylase 1
28.3525	-0.109694	0.404652	0.496949	0.690807	ENSMUSG00000025856	18590	Pdgfa	platelet derived growth factor, alpha
6.46089	-0.111158	0.396549	0.497035	0.690807	ENSMUSG00000028996	63954	Rbp7	retinol binding protein 7, cellular
17.436	-0.117898	0.283922	0.497073	0.690807	ENSMUSG00000034057	237558	Myrfl	myelin regulatory factor-like
18.6367	-0.0951181	0.475071	0.496813	0.690807	ENSMUSG00000042156	66573	Dzip1	DAZ interacting protein 1
23.1575	-0.0871336	0.517014	0.497214	0.690807	ENSMUSG00000064317	NA	NA	NA
126.005	0.101512	0.444714	0.496791	0.690807	ENSMUSG00000071064	622675	Zfp827	zinc finger protein 827
957.882	0.0883733	0.154668	0.497105	0.690807	ENSMUSG00000114278	NA	NA	NA
13.7892	0.118789	0.325196	0.497518	0.690983	ENSMUSG00000026049	75623	Tex30	testis expressed 30
213.896	-0.117692	0.34602	0.497518	0.690983	ENSMUSG00000026828	241391	Galnt5	polypeptide N-acetylgalactosaminyltransferase 5
9.92274	-0.118228	0.291511	0.49768	0.690983	ENSMUSG00000028391	71354	Wdr31	WD repeat domain 31
53.8435	-0.112857	0.385477	0.497655	0.690983	ENSMUSG00000030530	18550	Furin	furin (paired basic amino acid cleaving enzyme)
15.0758	-0.118578	0.297828	0.497546	0.690983	ENSMUSG00000033486	212670	Catsper2	cation channel, sperm associated 2
2460.26	0.0641756	0.10233	0.497612	0.690983	ENSMUSG00000039782	231207	Cpeb2	cytoplasmic polyadenylation element binding protein 2
5.86492	-0.106186	0.421562	0.497522	0.690983	ENSMUSG00000090516	621119	Rps11-ps1	ribosomal protein S11, pseudogene 1
59.4044	0.0688612	0.670324	0.497762	0.691029	ENSMUSG00000078915	NA	NA	NA
6.25219	-0.118611	0.327374	0.497905	0.691057	ENSMUSG00000044576	242915	Garem2	GRB2 associated regulator of MAPK1 subtype 2
8.85727	-0.0809647	0.555942	0.497927	0.691057	ENSMUSG00000045409	79263	Trim39	tripartite motif-containing 39
89.5297	-0.115402	0.26179	0.497925	0.691057	ENSMUSG00000052748	66875	Swt1	SWT1 RNA endoribonuclease homolog (S. cerevisiae)
174.989	-0.099696	0.188369	0.498271	0.691436	ENSMUSG00000029538	108014	Srsf9	serine and arginine-rich splicing factor 9
597.234	-0.0462305	0.0709105	0.498297	0.691436	ENSMUSG00000078908	270096	Mon1b	MON1 homolog B, secretory traffciking associated
35.1403	0.117735	0.286936	0.498407	0.691521	ENSMUSG00000030214	66857	Plbd1	phospholipase B domain containing 1
1743.14	-0.0742932	0.122706	0.498498	0.691581	ENSMUSG00000034243	224139	Golgb1	golgi autoantigen, golgin subfamily b, macrogolgin 1
6.4564	-0.0978603	0.459565	0.498607	0.691664	ENSMUSG00000043243	100037278	Niban3	niban apoptosis regulator 3
565.662	-0.0481083	0.0741158	0.498687	0.691678	ENSMUSG00000006494	228026	Pdk1	pyruvate dehydrogenase kinase, isoenzyme 1
40.835	0.109962	0.400345	0.498798	0.691678	ENSMUSG00000038007	230379	Acer2	alkaline ceramidase 2
38.9114	0.10207	0.43953	0.498774	0.691678	ENSMUSG00000042594	16923	Sh2b3	SH2B adaptor protein 3
377.033	0.0484303	0.0746893	0.498859	0.691678	ENSMUSG00000046756	50529	Mrps7	mitchondrial ribosomal protein S7
17.5873	0.118371	0.302572	0.498848	0.691678	ENSMUSG00000078570	68920	1110065P20Rik	RIKEN cDNA 1110065P20 gene
168.25	0.103632	0.202888	0.498908	0.691679	ENSMUSG00000063952	268936	Brpf3	bromodomain and PHD finger containing, 3
62.0377	-0.100506	0.191814	0.499152	0.691872	ENSMUSG00000028389	22696	Zfp37	zinc finger protein 37
122.487	0.0991414	0.187196	0.499139	0.691872	ENSMUSG00000031818	12857	Cox4i1	cytochrome c oxidase subunit 4I1
737.458	-0.111601	0.390386	0.499192	0.691872	ENSMUSG00000113924	NA	NA	NA
9.227	-0.117267	0.284579	0.499467	0.692118	ENSMUSG00000033508	67855	Asprv1	aspartic peptidase, retroviral-like 1
30.1191	-0.115462	0.265709	0.499454	0.692118	ENSMUSG00000111064	NA	NA	NA
82.5752	-0.093909	0.171314	0.499673	0.692336	ENSMUSG00000037845	382137	Fdxacb1	ferredoxin-fold anticodon binding domain containing 1
10.1322	-0.116545	0.276816	0.499754	0.692382	ENSMUSG00000079010	NA	NA	NA
103.477	-0.0758639	0.592915	0.499837	0.692429	ENSMUSG00000032263	12040	Bckdhb	branched chain ketoacid dehydrogenase E1, beta polypeptide
81.3112	-0.0969163	0.180626	0.499966	0.692508	ENSMUSG00000029790	83922	Cep41	centrosomal protein 41
360.142	0.0550286	0.0862828	0.499991	0.692508	ENSMUSG00000044847	72290	Lsm11	U7 snRNP-specific Sm-like protein LSM11
94.558	0.113643	0.253496	0.500205	0.692618	ENSMUSG00000001240	54409	Ramp2	receptor (calcitonin) activity modifying protein 2
69.914	0.112988	0.249185	0.500216	0.692618	ENSMUSG00000036249	71684	Rbm43	RNA binding motif protein 43
88.0598	-0.106705	0.216622	0.500199	0.692618	ENSMUSG00000043999	237716	Gpr75	G protein-coupled receptor 75
1189.78	0.0365177	0.05547	0.500421	0.692748	ENSMUSG00000006134	12929	Crkl	v-crk avian sarcoma virus CT10 oncogene homolog-like
703.455	0.0873828	0.153904	0.500496	0.692748	ENSMUSG00000033916	68953	Chmp2a	charged multivesicular body protein 2A
45.8748	0.106212	0.214831	0.500504	0.692748	ENSMUSG00000047702	258459	Olfr1388	olfactory receptor 1388
237.737	0.0534987	0.083704	0.500469	0.692748	ENSMUSG00000091636	320722	Akain1	A kinase (PRKA) anchor inhibitor 1
5.69147	-0.0870494	0.51251	0.500708	0.692963	ENSMUSG00000029600	100764	Rita1	RBPJ interacting and tubulin associated 1
29.3769	-0.115997	0.354079	0.500885	0.693007	ENSMUSG00000006906	70527	Stambp	STAM binding protein
291.051	0.0795711	0.135181	0.500874	0.693007	ENSMUSG00000019297	67842	Nop9	NOP9 nucleolar protein
167.759	0.0755885	0.12633	0.500823	0.693007	ENSMUSG00000024854	69745	Pold4	polymerase (DNA-directed), delta 4
5.76582	0.117916	0.316601	0.500988	0.693015	ENSMUSG00000028950	110326	Tas1r1	taste receptor, type 1, member 1
4519.17	0.0828417	0.142855	0.500957	0.693015	ENSMUSG00000070493	14004	Chchd2	coiled-coil-helix-coiled-coil-helix domain containing 2
82.9656	0.11151	0.241529	0.501037	0.693016	ENSMUSG00000025407	14632	Gli1	GLI-Kruppel family member GLI1
134.537	-0.0997523	0.190829	0.501144	0.693096	ENSMUSG00000020546	20913	Stxbp4	syntaxin binding protein 4
130	-0.0897475	0.160538	0.501205	0.693114	ENSMUSG00000000295	69692	Hddc2	HD domain containing 2
805.262	0.074496	0.124246	0.501521	0.693477	ENSMUSG00000050530	269233	Fam171a1	family with sequence similarity 171, member A1
34.2821	-0.117103	0.337126	0.501565	0.693477	ENSMUSG00000051444	241950	Bbs12	Bardet-Biedl syndrome 12 (human)
123.741	0.0779354	0.131827	0.501689	0.693582	ENSMUSG00000029097	78890	Trmt44	tRNA methyltransferase 44
16.1488	-0.104014	0.425418	0.502427	0.694534	ENSMUSG00000032946	19395	Rasgrp2	RAS, guanyl releasing protein 2
5.92498	0.0859862	0.516194	0.502486	0.694548	ENSMUSG00000039316	76438	Rftn1	raftlin lipid raft linker 1
170.593	0.111315	0.243065	0.502762	0.694796	ENSMUSG00000015467	81701	Egfl8	EGF-like domain 8
151.092	-0.115444	0.27406	0.502759	0.694796	ENSMUSG00000111410	18710	Pik3r3	phosphoinositide-3-kinase regulatory subunit 3
958.642	-0.0901891	0.162693	0.502851	0.694852	ENSMUSG00000053565	73830	Eif3k	eukaryotic translation initiation factor 3, subunit K
7.16774	0.116983	0.331305	0.502964	0.694917	ENSMUSG00000042417	218630	Ccno	cyclin O
1117.47	-0.0614362	0.0986646	0.502996	0.694917	ENSMUSG00000069729	239985	Arid1b	AT rich interactive domain 1B (SWI-like)
82.0622	-0.111873	0.246978	0.503077	0.694962	ENSMUSG00000037509	226970	Arhgef4	Rho guanine nucleotide exchange factor (GEF) 4
30.9837	0.116939	0.298421	0.503342	0.69526	ENSMUSG00000058099	74039	Nfam1	Nfat activating molecule with ITAM motif 1
227.955	0.11003	0.236696	0.503392	0.695262	ENSMUSG00000041891	70361	Lman1	lectin, mannose-binding, 1
124.098	-0.10915	0.397047	0.50369	0.695264	ENSMUSG00000015653	74051	Steap2	six transmembrane epithelial antigen of prostate 2
1005.37	-0.0799227	0.137201	0.503698	0.695264	ENSMUSG00000018160	19014	Med1	mediator complex subunit 1
672.624	-0.080798	0.139235	0.503668	0.695264	ENSMUSG00000019846	16775	Lama4	laminin, alpha 4
33.238	0.116983	0.30184	0.5036	0.695264	ENSMUSG00000020105	320398	Lrig3	leucine-rich repeats and immunoglobulin-like domains 3
455.995	-0.05909	0.0945204	0.503818	0.695264	ENSMUSG00000020184	17246	Mdm2	transformed mouse 3T3 cell double minute 2
379.774	-0.0753404	0.126917	0.503765	0.695264	ENSMUSG00000022723	224273	Crybg3	beta-gamma crystallin domain containing 3
31.5938	-0.11401	0.364954	0.503634	0.695264	ENSMUSG00000111027	100040812	Gm2981	apoptosis inhibitor 5 pseudogene
112.433	-0.116141	0.341898	0.503831	0.695264	ENSMUSG00000111327	NA	NA	NA
99.2899	-0.0985009	0.188456	0.503527	0.695264	ENSMUSG00000114133	100504125	Btf3l4b	basic transcription factor 3 like 4B
399.408	-0.0451722	0.0701535	0.50396	0.695328	ENSMUSG00000002550	22245	Uck1	uridine-cytidine kinase 1
221.201	-0.0970335	0.183987	0.504061	0.695328	ENSMUSG00000020695	17534	Mrc2	mannose receptor, C type 2
182.212	0.0971612	0.455925	0.504072	0.695328	ENSMUSG00000024969	13728	Mark2	MAP/microtubule affinity regulating kinase 2
2615.43	-0.0980826	0.451642	0.503991	0.695328	ENSMUSG00000057003	17884	Myh4	myosin, heavy polypeptide 4, skeletal muscle
718.709	0.0811978	0.140482	0.504339	0.695561	ENSMUSG00000028988	67087	Ctnnbip1	catenin beta interacting protein 1
131.813	0.0840211	0.147342	0.504335	0.695561	ENSMUSG00000036678	223921	Aaas	achalasia, adrenocortical insufficiency, alacrimia
13.7151	-0.116191	0.338258	0.504462	0.695649	ENSMUSG00000081208	NA	NA	NA
10.6766	-0.1169	0.316329	0.504501	0.695649	ENSMUSG00000111834	NA	NA	NA
6.28819	0.0845102	0.521798	0.504749	0.695924	ENSMUSG00000024052	64898	Lpin2	lipin 2
39.4024	-0.0971303	0.454702	0.505148	0.696407	ENSMUSG00000070436	12406	Serpinh1	serine (or cysteine) peptidase inhibitor, clade H, member 1
111.184	0.0991796	0.192412	0.505538	0.696878	ENSMUSG00000028347	230157	Tmeff1	transmembrane protein with EGF-like and two follistatin-like domains 1
62.3203	0.113606	0.264477	0.505668	0.69699	ENSMUSG00000029816	93695	Gpnmb	glycoprotein (transmembrane) nmb
405.812	-0.11525	0.281222	0.505718	0.696992	ENSMUSG00000059447	231086	Hadhb	hydroxyacyl-CoA dehydrogenase trifunctional multienzyme complex subunit beta
184.965	0.0611835	0.098987	0.505946	0.697238	ENSMUSG00000041949	272538	Tango6	transport and golgi organization 6
515.707	-0.0908958	0.166631	0.506114	0.697335	ENSMUSG00000029404	65105	Arl6ip4	ADP-ribosylation factor-like 6 interacting protein 4
399.834	0.063059	0.102603	0.506091	0.697335	ENSMUSG00000037316	67384	Bag4	BCL2-associated athanogene 4
85.3956	-0.0982992	0.447626	0.506325	0.697553	ENSMUSG00000048126	12835	Col6a3	collagen, type VI, alpha 3
15.2787	-0.110021	0.241061	0.50637	0.697553	ENSMUSG00000083064	NA	NA	NA
396.27	-0.0690785	0.114688	0.506558	0.697704	ENSMUSG00000005846	66409	Rsl1d1	ribosomal L1 domain containing 1
12.0704	0.116221	0.305517	0.506585	0.697704	ENSMUSG00000026841	98970	Fibcd1	fibrinogen C domain containing 1
254.537	-0.10198	0.203726	0.506626	0.697704	ENSMUSG00000034108	12460	Ccs	copper chaperone for superoxide dismutase
43.9233	-0.113514	0.266145	0.506713	0.697756	ENSMUSG00000045251	69234	Zfp688	zinc finger protein 688
27.6851	0.114129	0.273268	0.507216	0.698276	ENSMUSG00000024048	67268	Myl12a	myosin, light chain 12A, regulatory, non-sarcomeric
72.7907	0.0920889	0.170754	0.507144	0.698276	ENSMUSG00000025577	12416	Cbx2	chromobox 2
3846.63	-0.0781286	0.134575	0.507252	0.698276	ENSMUSG00000033065	18642	Pfkm	phosphofructokinase, muscle
49.8812	0.111892	0.254634	0.507286	0.698276	ENSMUSG00000043556	448987	Fbxl7	F-box and leucine-rich repeat protein 7
81.1684	0.106413	0.223543	0.507393	0.698295	ENSMUSG00000020143	94176	Dock2	dedicator of cyto-kinesis 2
8.21794	-0.113186	0.362656	0.507397	0.698295	ENSMUSG00000043633	242408	Fam221b	family with sequence similarity 221, member B
868.052	0.0499457	0.0790062	0.507578	0.698409	ENSMUSG00000042719	231713	Naa25	N(alpha)-acetyltransferase 25, NatB auxiliary subunit
37.4717	0.102119	0.205148	0.507547	0.698409	ENSMUSG00000051599	93873	Pcdhb2	protocadherin beta 2
601.656	0.0630362	0.103056	0.507828	0.698631	ENSMUSG00000000093	21385	Tbx2	T-box 2
124.303	0.109823	0.242495	0.508044	0.698631	ENSMUSG00000015217	15354	Hmgb3	high mobility group box 3
2458.51	-0.0397878	0.0618804	0.508066	0.698631	ENSMUSG00000021728	13723	Emb	embigin
527.839	0.0831657	0.146937	0.507863	0.698631	ENSMUSG00000030805	20909	Stx4a	syntaxin 4A (placental)
9.35596	-0.0968037	0.45248	0.508115	0.698631	ENSMUSG00000037437	353188	Adam32	a disintegrin and metallopeptidase domain 32
44.3634	0.114562	0.347196	0.507897	0.698631	ENSMUSG00000049076	78618	Acap2	ArfGAP with coiled-coil, ankyrin repeat and PH domains 2
5.85043	-0.113023	0.362478	0.508029	0.698631	ENSMUSG00000112642	100415978	Gm17849	predicted gene, 17849
25.5377	0.115861	0.313787	0.508131	0.698631	ENSMUSG00000115235	NA	NA	NA
6.30911	0.104513	0.414835	0.508269	0.698686	ENSMUSG00000030209	14812	Grin2b	glutamate receptor, ionotropic, NMDA2B (epsilon 2)
10.2831	0.110988	0.377624	0.508241	0.698686	ENSMUSG00000031534	102032	Smim19	small integral membrane protein 19
65.0906	-0.0995079	0.19611	0.508529	0.698976	ENSMUSG00000074006	18378	Omp	olfactory marker protein
6.65163	-0.11221	0.367838	0.508608	0.699018	ENSMUSG00000062328	319195	Rpl17	ribosomal protein L17
79.7446	-0.113003	0.266621	0.508773	0.69911	ENSMUSG00000027601	67472	Mtfr1	mitochondrial fission regulator 1
9.29064	-0.10358	0.418876	0.508745	0.69911	ENSMUSG00000030996	11870	Art1	ADP-ribosyltransferase 1
110.812	-0.0951491	0.181378	0.508833	0.699125	ENSMUSG00000026281	21915	Dtymk	deoxythymidylate kinase
914.815	0.0948176	0.180638	0.509287	0.699211	ENSMUSG00000000223	13497	Drp2	dystrophin related protein 2
1498.53	-0.0476218	0.0752758	0.509098	0.699211	ENSMUSG00000002222	68477	Rmnd5a	required for meiotic nuclear division 5 homolog A
514.376	-0.0617734	0.10102	0.509238	0.699211	ENSMUSG00000022663	67841	Atg3	autophagy related 3
298.773	-0.0916212	0.170608	0.509074	0.699211	ENSMUSG00000024548	240427	Setbp1	SET binding protein 1
7.53231	-0.114962	0.335355	0.509254	0.699211	ENSMUSG00000024925	68209	Rnaseh2c	ribonuclease H2, subunit C
14871.9	-0.058691	0.0951342	0.509089	0.699211	ENSMUSG00000031144	20977	Syp	synaptophysin
202.286	-0.105238	0.41011	0.508957	0.699211	ENSMUSG00000039706	16826	Ldb2	LIM domain binding 2
73.0274	0.115485	0.305294	0.509143	0.699211	ENSMUSG00000092060	666938	Bend4	BEN domain containing 4
17.8081	-0.108386	0.392	0.509424	0.699331	ENSMUSG00000084071	100416185	Gm13378	PHD finger protein 3 pseudogene
422.664	-0.0899069	0.166095	0.509875	0.699883	ENSMUSG00000021904	218877	Sema3g	sema domain, immunoglobulin domain (Ig), short basic domain, secreted, (semaphorin) 3G
23.6223	-0.112923	0.358358	0.509949	0.699918	ENSMUSG00000004366	20604	Sst	somatostatin
95.996	-0.0873597	0.497846	0.510017	0.699944	ENSMUSG00000061816	17901	Myl1	myosin, light polypeptide 1
61.1329	-0.0974616	0.190166	0.510166	0.70008	ENSMUSG00000089789	107605	Rdh1	retinol dehydrogenase 1 (all trans)
9.14542	-0.105392	0.40708	0.510457	0.70038	ENSMUSG00000001865	12873	Cpa3	carboxypeptidase A3, mast cell
29.8544	0.0666167	0.667406	0.510482	0.70038	ENSMUSG00000044976	546144	Wdr72	WD repeat domain 72
291.319	0.109011	0.241589	0.510554	0.700412	ENSMUSG00000025949	18711	Pikfyve	phosphoinositide kinase, FYVE type zinc finger containing
142.232	0.102009	0.207861	0.510777	0.70057	ENSMUSG00000025226	68431	Fbxl15	F-box and leucine-rich repeat protein 15
801.534	0.0588899	0.0959582	0.510817	0.70057	ENSMUSG00000028134	56195	Ptbp2	polypyrimidine tract binding protein 2
169.458	0.114534	0.291933	0.510781	0.70057	ENSMUSG00000047735	209086	Samd9l	sterile alpha motif domain containing 9-like
211.224	0.0708235	0.119957	0.511264	0.701115	ENSMUSG00000030423	66161	Pop4	processing of precursor 4, ribonuclease P/MRP family, (S. cerevisiae)
230.351	-0.083797	0.150319	0.511414	0.701254	ENSMUSG00000042569	216820	Dhrs7b	dehydrogenase/reductase (SDR family) member 7B
227.322	-0.101492	0.206686	0.51172	0.701588	ENSMUSG00000002428	20585	Hltf	helicase-like transcription factor
62.8445	-0.108486	0.240342	0.511756	0.701588	ENSMUSG00000068959	70227	Zfp619	zinc finger protein 619
1608.36	-0.038266	0.0599406	0.511844	0.701642	ENSMUSG00000039630	51810	Hnrnpu	heterogeneous nuclear ribonucleoprotein U
827.767	-0.0896607	0.166648	0.511932	0.701695	ENSMUSG00000024271	58523	Elp2	elongator acetyltransferase complex subunit 2
7.27479	-0.101084	0.426705	0.512069	0.701815	ENSMUSG00000009545	16535	Kcnq1	potassium voltage-gated channel, subfamily Q, member 1
22.9135	0.114485	0.302063	0.512388	0.702185	ENSMUSG00000048368	27047	Omd	osteomodulin
101.816	-0.094317	0.181418	0.51259	0.70233	ENSMUSG00000061544	381067	Zfp229	zinc finger protein 229
11.3405	-0.112265	0.357354	0.512592	0.70233	ENSMUSG00000110332	100503868	Gm19935	predicted gene, 19935
2501.09	-0.0873048	0.160397	0.512677	0.702379	ENSMUSG00000082229	17954	Nap1l2	nucleosome assembly protein 1-like 2
1458.84	-0.103192	0.215008	0.512811	0.702495	ENSMUSG00000025375	11302	Aatk	apoptosis-associated tyrosine kinase
88.7068	0.0903596	0.1696	0.513354	0.703129	ENSMUSG00000015668	72621	Pdzd11	PDZ domain containing 11
40.1931	0.099882	0.201861	0.513372	0.703129	ENSMUSG00000036197	223827	Gxylt1	glucoside xylosyltransferase 1
10.2362	0.0939332	0.459524	0.513486	0.703218	ENSMUSG00000037143	78774	Cfap61	cilia and flagella associated protein 61
1612.56	0.0551323	0.0896654	0.513662	0.703256	ENSMUSG00000026478	226519	Lamc1	laminin, gamma 1
233.496	0.0909909	0.171641	0.513575	0.703256	ENSMUSG00000036372	69038	Tmem258	transmembrane protein 258
13.6142	0.113853	0.294504	0.513648	0.703256	ENSMUSG00000099417	70001	1700028B04Rik	NADH dehydrogenase (ubiquinone) 1 beta subcomplex 8 pseudogene
81.1104	0.113628	0.335891	0.513777	0.703345	ENSMUSG00000025505	71448	Tmem80	transmembrane protein 80
78.3186	-0.113736	0.293087	0.513825	0.703345	ENSMUSG00000030287	16439	Itpr2	inositol 1,4,5-triphosphate receptor 2
35.4798	-0.0682045	0.639976	0.513927	0.703417	ENSMUSG00000069622	NA	NA	NA
34.1849	-0.113555	0.290818	0.514056	0.703526	ENSMUSG00000114933	NA	NA	NA
1099.42	0.0822086	0.147706	0.514311	0.703605	ENSMUSG00000029147	14208	Ppm1g	protein phosphatase 1G (formerly 2C), magnesium-dependent, gamma isoform
9.3146	-0.0968015	0.444724	0.514184	0.703605	ENSMUSG00000041361	102371	Myzap	myocardial zonula adherens protein
82.1015	-0.114008	0.322224	0.514271	0.703605	ENSMUSG00000059842	228807	Zfp341	zinc finger protein 341
276.193	0.111816	0.35696	0.514293	0.703605	ENSMUSG00000068036	17356	Afdn	afadin, adherens junction formation factor
37.5133	0.0841825	0.509954	0.514362	0.703607	ENSMUSG00000033808	211499	Tmem87a	transmembrane protein 87A
54.2755	-0.111854	0.270437	0.514465	0.703613	ENSMUSG00000068130	668923	Zfp442	zinc finger protein 442
95.9876	-0.0885832	0.16506	0.514434	0.703613	ENSMUSG00000092607	69269	Scnm1	sodium channel modifier 1
43.5294	-0.108733	0.24652	0.514646	0.70377	ENSMUSG00000027931	18160	Npr1	natriuretic peptide receptor 1
1873.42	0.0498597	0.0803328	0.514678	0.70377	ENSMUSG00000042699	13211	Dhx9	DEAH (Asp-Glu-Ala-His) box polypeptide 9
374.588	0.0928127	0.178168	0.51483	0.703811	ENSMUSG00000030435	22185	U2af2	U2 small nuclear ribonucleoprotein auxiliary factor (U2AF) 2
426.026	-0.0695385	0.118477	0.514816	0.703811	ENSMUSG00000030763	30949	Lcmt1	leucine carboxyl methyltransferase 1
867.795	-0.0989424	0.433475	0.514856	0.703811	ENSMUSG00000031972	11459	Acta1	actin alpha 1, skeletal muscle
217.38	0.0733392	0.126922	0.515186	0.703925	ENSMUSG00000013997	27045	Nit1	nitrilase 1
994.635	0.0364048	0.0573198	0.514991	0.703925	ENSMUSG00000023018	83797	Smarcd1	SWI/SNF related, matrix associated, actin dependent regulator of chromatin, subfamily d, member 1
84.3325	-0.0801475	0.142934	0.515159	0.703925	ENSMUSG00000031841	12554	Cdh13	cadherin 13
3036.31	0.0989175	0.199722	0.515105	0.703925	ENSMUSG00000035150	26905	Eif2s3x	eukaryotic translation initiation factor 2, subunit 3, structural gene X-linked
53.3675	-0.111342	0.359272	0.515099	0.703925	ENSMUSG00000044475	69090	Ascc1	activating signal cointegrator 1 complex subunit 1
61.5362	-0.102593	0.215216	0.515431	0.704192	ENSMUSG00000074282	22756	Zfp94	zinc finger protein 94
26.6482	-0.106734	0.235862	0.515493	0.704209	ENSMUSG00000021418	208366	Rpp40	ribonuclease P 40 subunit
106.395	0.0959505	0.189331	0.515691	0.704412	ENSMUSG00000044700	230917	Tmem201	transmembrane protein 201
119.263	-0.113499	0.307781	0.516278	0.704675	ENSMUSG00000022456	24050	Septin3	septin 3
155.851	0.106072	0.39443	0.516141	0.704675	ENSMUSG00000027111	16403	Itga6	integrin alpha 6
20.6558	0.113539	0.321842	0.515939	0.704675	ENSMUSG00000029125	71116	Stx18	syntaxin 18
37.7739	0.112184	0.347508	0.516047	0.704675	ENSMUSG00000037466	104732	Tedc1	tubulin epsilon and delta complex 1
279.745	-0.0633406	0.106113	0.516168	0.704675	ENSMUSG00000041765	68889	Ubac2	ubiquitin associated domain containing 2
37.6221	-0.108073	0.244947	0.51622	0.704675	ENSMUSG00000046516	12856	Cox17	cytochrome c oxidase assembly protein 17, copper chaperone
11.6075	0.0955436	0.448157	0.516256	0.704675	ENSMUSG00000053964	16855	Lgals4	lectin, galactose binding, soluble 4
28.5715	-0.113027	0.29152	0.516075	0.704675	ENSMUSG00000056296	72003	Synpr	synaptoporin
1469.29	-0.0663708	0.112342	0.51635	0.704705	ENSMUSG00000036955	72320	Kifbp	kinesin family binding protein
17.9853	0.111501	0.272664	0.516556	0.704919	ENSMUSG00000032786	11655	Alas1	aminolevulinic acid synthase 1
130.893	0.0620926	0.10377	0.516656	0.704989	ENSMUSG00000021645	20595	Smn1	survival motor neuron 1
11.3187	-0.105589	0.39605	0.516869	0.705212	ENSMUSG00000022123	64929	Scel	sciellin
328.703	-0.065548	0.110881	0.517081	0.705392	ENSMUSG00000028902	75062	Sf3a3	splicing factor 3a, subunit 3
42.5418	0.113202	0.322113	0.5171	0.705392	ENSMUSG00000035431	20605	Sstr1	somatostatin receptor 1
28.2748	0.111195	0.271696	0.517336	0.705445	ENSMUSG00000021314	218038	Amph	amphiphysin
940.811	0.0661004	0.112082	0.517266	0.705445	ENSMUSG00000028691	18477	Prdx1	peroxiredoxin 1
47.9463	0.0957863	0.445637	0.517302	0.705445	ENSMUSG00000074506	NA	NA	NA
133.652	-0.111751	0.348489	0.517277	0.705445	ENSMUSG00000112122	NA	NA	NA
1229.04	-0.0742784	0.129931	0.517394	0.705449	ENSMUSG00000015671	19166	Psma2	proteasome subunit alpha 2
1317.79	0.067322	0.114722	0.517537	0.705449	ENSMUSG00000022536	74022	Glyr1	glyoxylate reductase 1 homolog (Arabidopsis)
207.284	-0.0947371	0.186561	0.517522	0.705449	ENSMUSG00000029173	211006	Sepsecs	Sep (O-phosphoserine) tRNA:Sec (selenocysteine) tRNA synthase
18.1564	0.108044	0.246852	0.517459	0.705449	ENSMUSG00000034311	16571	Kif4	kinesin family member 4
148.572	0.0887391	0.167571	0.517751	0.705673	ENSMUSG00000045658	98496	Pid1	phosphotyrosine interaction domain containing 1
418.792	0.0571498	0.0945312	0.517979	0.705917	ENSMUSG00000044018	28028	Mrpl50	mitochondrial ribosomal protein L50
99.6193	0.109567	0.367296	0.518053	0.705951	ENSMUSG00000018604	21386	Tbx3	T-box 3
123.457	0.0950631	0.448027	0.518183	0.70606	ENSMUSG00000066443	100039601	Gm10163	60S ribosomal protein L21 pseudogene
32.2168	0.109294	0.369038	0.518245	0.706078	ENSMUSG00000025050	71041	Pcgf6	polycomb group ring finger 6
489.319	0.102508	0.21811	0.518355	0.706159	ENSMUSG00000019158	69094	Tmem160	transmembrane protein 160
92.2732	0.0745727	0.569799	0.518541	0.706346	ENSMUSG00000089824	75710	Rbm12	RNA binding motif protein 12
167.585	-0.0844245	0.15582	0.518636	0.706408	ENSMUSG00000020514	216767	Mrpl22	mitochondrial ribosomal protein L22
181.671	-0.112804	0.312505	0.518849	0.706563	ENSMUSG00000027827	16497	Kcnab1	potassium voltage-gated channel, shaker-related subfamily, beta member 1
137.974	0.10763	0.24659	0.518884	0.706563	ENSMUSG00000049439	77951	Cyp20a1	cytochrome P450, family 20, subfamily a, polypeptide 1
46.0367	-0.11122	0.276632	0.518898	0.706563	ENSMUSG00000107771	NA	NA	NA
77.7622	0.0930427	0.182117	0.51923	0.706947	ENSMUSG00000029860	22793	Zyx	zyxin
10.3043	-0.112621	0.309872	0.519456	0.707187	ENSMUSG00000044199	13611	S1pr4	sphingosine-1-phosphate receptor 4
666.743	0.0819214	0.149675	0.519668	0.707273	ENSMUSG00000021374	218210	Nup153	nucleoporin 153
8.82404	-0.0827482	0.511032	0.519644	0.707273	ENSMUSG00000029862	12723	Clcn1	chloride channel, voltage-sensitive 1
10.3821	0.106379	0.386631	0.519622	0.707273	ENSMUSG00000055850	66510	Rnf181	ring finger protein 181
155.385	0.0825448	0.15141	0.519842	0.707443	ENSMUSG00000032126	15288	Hmbs	hydroxymethylbilane synthase
393.204	0.0853749	0.159269	0.520091	0.707611	ENSMUSG00000010936	234729	Vac14	Vac14 homolog (S. cerevisiae)
23948	-0.0824555	0.151359	0.520197	0.707611	ENSMUSG00000016349	13628	Eef1a2	eukaryotic translation elongation factor 1 alpha 2
17.0151	-0.0922626	0.45919	0.520204	0.707611	ENSMUSG00000020515	69125	Cnot8	CCR4-NOT transcription complex, subunit 8
154.405	-0.0818038	0.149647	0.520213	0.707611	ENSMUSG00000029815	75593	Malsu1	mitochondrial assembly of ribosomal large subunit 1
51.4301	0.0957467	0.192158	0.520016	0.707611	ENSMUSG00000041921	66559	Metap1d	methionyl aminopeptidase type 1D (mitochondrial)
386.001	-0.0566057	0.0940977	0.520309	0.707674	ENSMUSG00000013275	98396	Slc41a1	solute carrier family 41, member 1
92.013	0.0780358	0.140485	0.521102	0.708592	ENSMUSG00000000916	100609	Nsun5	NOL1/NOP2/Sun domain family, member 5
1136.8	-0.0590526	0.099029	0.521039	0.708592	ENSMUSG00000028646	54170	Rragc	Ras-related GTP binding C
108.7	-0.0924493	0.457083	0.521133	0.708592	ENSMUSG00000030672	17907	Mylpf	myosin light chain, phosphorylatable, fast skeletal muscle
18.4577	-0.0833102	0.505372	0.521298	0.708748	ENSMUSG00000037003	209039	Tns2	tensin 2
6.13259	-0.0733182	0.574567	0.521728	0.709266	ENSMUSG00000024795	240641	Kif20b	kinesin family member 20B
2546.67	-0.0295752	0.0469682	0.52199	0.709555	ENSMUSG00000032020	72828	Ubash3b	ubiquitin associated and SH3 domain containing, B
11.3576	-0.0832878	0.504463	0.522047	0.709564	ENSMUSG00000016356	73368	Col20a1	collagen, type XX, alpha 1
916.307	-0.0600312	0.101266	0.522128	0.709606	ENSMUSG00000024712	54391	Rfk	riboflavin kinase
939.232	-0.0897084	0.469447	0.522208	0.709648	ENSMUSG00000034730	107831	Adgrb1	adhesion G protein-coupled receptor B1
37.186	-0.0669719	0.635448	0.522271	0.709666	ENSMUSG00000034903	319876	Cobll1	Cobl-like 1
9.44586	-0.111486	0.296297	0.522379	0.709677	ENSMUSG00000047115	231946	Fam221a	family with sequence similarity 221, member A
1279.52	0.0934128	0.185746	0.522337	0.709677	ENSMUSG00000069014	434807	Gm5641	heterogeneous nuclear ribonucleoprotein A3 pseudogene
29.2722	0.100477	0.213447	0.522446	0.709701	ENSMUSG00000020648	71916	Dus4l	dihydrouridine synthase 4-like (S. cerevisiae)
166.771	-0.100378	0.213252	0.522671	0.70994	ENSMUSG00000031897	19171	Psmb10	proteasome (prosome, macropain) subunit, beta type 10
786.263	0.04718	0.0772335	0.522853	0.710119	ENSMUSG00000021038	104799	Vipas39	VPS33B interacting protein, apical-basolateral polarity regulator, spe-39 homolog
9.37881	-0.106989	0.376161	0.523019	0.710276	ENSMUSG00000080237	NA	NA	NA
198.297	-0.0980899	0.204156	0.523314	0.71061	ENSMUSG00000026740	13418	Dnajc1	DnaJ heat shock protein family (Hsp40) member C1
427.857	0.0866833	0.165035	0.523449	0.710715	ENSMUSG00000020100	71279	Slc29a3	solute carrier family 29 (nucleoside transporters), member 3
1420.42	-0.0584992	0.0986222	0.523491	0.710715	ENSMUSG00000022208	319984	Jph4	junctophilin 4
6.87357	-0.0882399	0.475227	0.523584	0.710773	ENSMUSG00000058400	229214	Qrfpr	pyroglutamylated RFamide peptide receptor
304.577	-0.0920838	0.182428	0.523949	0.711067	ENSMUSG00000027936	74343	Crtc2	CREB regulated transcription coactivator 2
2899.77	0.0598442	0.101415	0.523945	0.711067	ENSMUSG00000030120	30853	Mlf2	myeloid leukemia factor 2
6.53471	0.111384	0.312599	0.523881	0.711067	ENSMUSG00000084241	664938	Gm13416	WW domain containing E3 ubiquitin protein ligase 1 pseudogene
7.16959	0.103501	0.396341	0.524182	0.711069	ENSMUSG00000001349	12797	Cnn1	calponin 1
835.341	-0.069285	0.121413	0.524469	0.711069	ENSMUSG00000022051	12177	Bnip3l	BCL2/adenovirus E1B interacting protein 3-like
10.9895	-0.0931141	0.44938	0.524598	0.711069	ENSMUSG00000027569	73247	Mrgbp	MRG/MORF4L binding protein
14.6034	0.0933579	0.448702	0.524188	0.711069	ENSMUSG00000034041	17095	Lyl1	lymphoblastomic leukemia 1
59.3032	0.107593	0.369126	0.52421	0.711069	ENSMUSG00000034248	67712	Slc25a37	solute carrier family 25, member 37
301.855	0.0829492	0.154927	0.524357	0.711069	ENSMUSG00000036932	26926	Aifm1	apoptosis-inducing factor, mitochondrion-associated 1
68.9262	-0.104858	0.388272	0.524121	0.711069	ENSMUSG00000039154	20420	Shd	src homology 2 domain-containing transforming protein D
6.21654	0.110642	0.335484	0.524318	0.711069	ENSMUSG00000046041	258547	Olfr803	olfactory receptor 803
1613.51	0.0683117	0.119153	0.524154	0.711069	ENSMUSG00000046861	76608	Hectd3	HECT domain E3 ubiquitin protein ligase 3
7.29865	-0.109979	0.344632	0.52457	0.711069	ENSMUSG00000053441	240322	Adamts19	a disintegrin-like and metallopeptidase (reprolysin type) with thrombospondin type 1 motif, 19
254.242	-0.060351	0.102567	0.52442	0.711069	ENSMUSG00000070730	67809	Rmdn3	regulator of microtubule dynamics 3
14.663	-0.105014	0.386483	0.524579	0.711069	ENSMUSG00000081593	623671	Gm11841	poly A binding protein, cytoplasmic 4 pseudogene
24.9018	-0.100796	0.217025	0.524355	0.711069	ENSMUSG00000090236	80733	Car15	carbonic anhydrase 15
101.265	0.0793057	0.145418	0.524718	0.711164	ENSMUSG00000039634	230162	Zfp189	zinc finger protein 189
42.8327	-0.110648	0.292557	0.524814	0.711227	ENSMUSG00000029913	70779	Prdm5	PR domain containing 5
95.1684	-0.101868	0.40431	0.524999	0.711409	ENSMUSG00000029422	208606	Rsrc2	arginine/serine-rich coiled-coil 2
61.012	0.0833622	0.156484	0.525102	0.711413	ENSMUSG00000020072	67307	Pbld2	phenazine biosynthesis-like protein domain containing 2
7683.01	0.0819811	0.152767	0.525251	0.711413	ENSMUSG00000020315	20742	Sptbn1	spectrin beta, non-erythrocytic 1
59.3442	-0.0985566	0.207838	0.52506	0.711413	ENSMUSG00000022178	16475	Ajuba	ajuba LIM protein
118.663	0.0956487	0.196243	0.525179	0.711413	ENSMUSG00000033147	242126	Slc22a15	solute carrier family 22 (organic anion/cation transporter), member 15
1213.62	-0.0861177	0.164474	0.52525	0.711413	ENSMUSG00000041120	17965	Nbl1	NBL1, DAN family BMP antagonist
226.01	-0.0930481	0.186883	0.525398	0.711545	ENSMUSG00000021830	70561	Txndc16	thioredoxin domain containing 16
26400.9	-0.0517854	0.086258	0.5255	0.711616	ENSMUSG00000022048	12934	Dpysl2	dihydropyrimidinase-like 2
11.2018	-0.110344	0.333691	0.525698	0.711701	ENSMUSG00000000794	140493	Kcnn3	potassium intermediate/small conductance calcium-activated channel, subfamily N, member 3
387.968	-0.0756836	0.136756	0.525618	0.711701	ENSMUSG00000021573	72948	Tppp	tubulin polymerization promoting protein
14.4674	-0.0729968	0.570202	0.525713	0.711701	ENSMUSG00000031639	142980	Tlr3	toll-like receptor 3
218.654	0.0834981	0.157265	0.525813	0.711703	ENSMUSG00000021764	17993	Ndufs4	NADH:ubiquinone oxidoreductase core subunit S4
10.782	-0.100729	0.40934	0.525785	0.711703	ENSMUSG00000021884	56794	Hacl1	2-hydroxyacyl-CoA lyase 1
353.826	0.0580526	0.0984398	0.526012	0.711836	ENSMUSG00000024487	67180	Yipf5	Yip1 domain family, member 5
363.946	0.0897665	0.17622	0.525962	0.711836	ENSMUSG00000049878	109263	Rlf	rearranged L-myc fusion sequence
115.602	-0.108711	0.354196	0.526157	0.711965	ENSMUSG00000113978	NA	NA	NA
24.4913	-0.0990398	0.211265	0.526343	0.71215	ENSMUSG00000069170	110789	Adgrv1	adhesion G protein-coupled receptor V1
893.972	0.0712842	0.126694	0.526467	0.712182	ENSMUSG00000026192	108147	Atic	5-aminoimidazole-4-carboxamide ribonucleotide formyltransferase/IMP cyclohydrolase
13.7832	-0.109371	0.345713	0.526426	0.712182	ENSMUSG00000112239	100381209	Gm17823	transaldolase 1 pseudogene
106.83	-0.102662	0.229027	0.526572	0.712223	ENSMUSG00000004233	70560	Wars2	tryptophanyl tRNA synthetase 2 (mitochondrial)
82.3368	0.0833752	0.157363	0.526597	0.712223	ENSMUSG00000045854	108755	Lyrm2	LYR motif containing 2
1210.82	-0.048524	0.0804966	0.526772	0.712392	ENSMUSG00000024474	24010	Ik	IK cytokine
260.286	0.0784664	0.144328	0.526904	0.712462	ENSMUSG00000022545	50505	Ercc4	excision repair cross-complementing rodent repair deficiency, complementation group 4
335.979	0.0765453	0.139474	0.526924	0.712462	ENSMUSG00000058325	330662	Dock1	dedicator of cytokinesis 1
132.199	-0.0916342	0.183267	0.527076	0.712533	ENSMUSG00000006471	78797	Ndor1	NADPH dependent diflavin oxidoreductase 1
825.776	0.0988173	0.211021	0.527036	0.712533	ENSMUSG00000038489	66491	Polr2l	polymerase (RNA) II (DNA directed) polypeptide L
127.944	-0.0968197	0.202708	0.52718	0.712607	ENSMUSG00000020834	70451	Dhrs13	dehydrogenase/reductase (SDR family) member 13
68.3838	0.0937858	0.191135	0.527353	0.712772	ENSMUSG00000078435	216177	AU041133	expressed sequence AU041133
46.548	0.102674	0.230232	0.527416	0.71279	ENSMUSG00000032607	434437	Amt	aminomethyltransferase
233.557	-0.0695273	0.123192	0.527762	0.713191	ENSMUSG00000056204	66522	Pgpep1	pyroglutamyl-peptidase I
316.255	-0.0733326	0.132175	0.528133	0.713355	ENSMUSG00000015143	109711	Actn1	actinin, alpha 1
47.1975	0.103375	0.234894	0.52795	0.713355	ENSMUSG00000020280	74467	Pus10	pseudouridylate synthase 10
32.4333	0.108874	0.278268	0.527986	0.713355	ENSMUSG00000028010	68147	Gar1	GAR1 ribonucleoprotein
454.67	-0.0841044	0.160282	0.528053	0.713355	ENSMUSG00000037341	236727	Slc9a7	solute carrier family 9 (sodium/hydrogen exchanger), member 7
8.85781	-0.110109	0.303377	0.528091	0.713355	ENSMUSG00000054206	16904	Gzmm	granzyme M (lymphocyte met-ase 1)
676.439	0.0703941	0.125399	0.528369	0.713605	ENSMUSG00000062203	14852	Gspt1	G1 to S phase transition 1
56.8924	-0.101997	0.22817	0.528582	0.713759	ENSMUSG00000024963	57431	Dnajc4	DnaJ heat shock protein family (Hsp40) member C4
7.35893	0.0796089	0.517671	0.528541	0.713759	ENSMUSG00000040738	72656	Ints8	integrator complex subunit 8
9.48086	-0.108811	0.279994	0.528709	0.713794	ENSMUSG00000080950	NA	NA	NA
441.071	-0.10622	0.37005	0.528678	0.713794	ENSMUSG00000107068	67278	Pagr1a	PAXIP1 associated glutamate rich protein 1A
22.5529	-0.098477	0.41663	0.529017	0.713805	ENSMUSG00000023330	69185	Dtwd1	DTW domain containing 1
184.989	0.0890474	0.176007	0.528975	0.713805	ENSMUSG00000024312	57315	Wdr46	WD repeat domain 46
9.43805	0.109228	0.337187	0.528982	0.713805	ENSMUSG00000026807	68870	Ak8	adenylate kinase 8
18.4855	0.0693765	0.5965	0.528989	0.713805	ENSMUSG00000040323	NA	NA	NA
5.78997	0.0709501	0.582081	0.528919	0.713805	ENSMUSG00000041180	226098	Hectd2	HECT domain E3 ubiquitin protein ligase 2
74.9156	-0.0827562	0.156952	0.528947	0.713805	ENSMUSG00000051396	50497	Hspa14	heat shock protein 14
288.12	0.0959092	0.200874	0.529128	0.713887	ENSMUSG00000105388	100040331	Rpl36a-ps2	ribosomal protein L36A, pseudogene 2
12141.5	0.109773	0.32177	0.529253	0.713989	ENSMUSG00000064363	17719	ND4	NADH dehydrogenase subunit 4
233.446	-0.0492708	0.0824522	0.529395	0.714064	ENSMUSG00000025184	52013	R3hcc1l	R3H domain and coiled-coil containing 1 like
9.49235	0.107318	0.358913	0.529409	0.714064	ENSMUSG00000075199	18352	Olfr52	olfactory receptor 52
557.228	0.0609057	0.105235	0.529582	0.714082	ENSMUSG00000028221	72519	Pip4p2	phosphatidylinositol-4,5-bisphosphate 4-phosphatase 2
16.1134	-0.106475	0.365854	0.529622	0.714082	ENSMUSG00000029832	18025	Nfe2l3	nuclear factor, erythroid derived 2, like 3
304.956	0.0880143	0.468626	0.529621	0.714082	ENSMUSG00000033526	327655	Ppip5k1	diphosphoinositol pentakisphosphate kinase 1
39.6855	-0.0907904	0.454554	0.5296	0.714082	ENSMUSG00000072964	70237	Bhlhb9	basic helix-loop-helix domain containing, class B9
324.055	0.081	0.152518	0.529759	0.714199	ENSMUSG00000068327	21909	Tlx2	T cell leukemia, homeobox 2
7.5822	0.107912	0.351513	0.52988	0.714295	ENSMUSG00000031340	14404	Gabre	gamma-aminobutyric acid (GABA) A receptor, subunit epsilon
47.6586	-0.102573	0.233315	0.530025	0.714423	ENSMUSG00000063200	70078	Nol7	nucleolar protein 7
44.085	0.101215	0.226205	0.530216	0.714546	ENSMUSG00000038022	330323	Mindy4	MINDY lysine 48 deubiquitinase 4
12.0686	0.109413	0.298999	0.530187	0.714546	ENSMUSG00000104240	NA	NA	NA
5.89321	0.103212	0.387783	0.530333	0.714636	ENSMUSG00000079523	19240	Tmsb10	thymosin, beta 10
147.299	0.0756254	0.138834	0.530522	0.714823	ENSMUSG00000097328	21944	Tnfsf12	tumor necrosis factor (ligand) superfamily, member 12
903.531	-0.0880859	0.174021	0.530592	0.714849	ENSMUSG00000022973	104015	Synj1	synaptojanin 1
87.9173	-0.0904766	0.182453	0.531232	0.71551	ENSMUSG00000010607	66268	Pigyl	phosphatidylinositol glycan anchor biosynthesis, class Y-like
34.2706	-0.108041	0.278567	0.531143	0.71551	ENSMUSG00000032766	66066	Gng11	guanine nucleotide binding protein (G protein), gamma 11
1296.01	0.0506163	0.0853952	0.531228	0.71551	ENSMUSG00000060904	104303	Arl1	ADP-ribosylation factor-like 1
101.882	-0.0854894	0.166448	0.53143	0.715709	ENSMUSG00000028884	19891	Rpa2	replication protein A2
18.4	-0.104075	0.244813	0.531518	0.715759	ENSMUSG00000039457	19041	Ppl	periplakin
299.065	0.0930348	0.192001	0.531675	0.715903	ENSMUSG00000079480	69713	Pin4	peptidyl-prolyl cis/trans isomerase, NIMA-interacting, 4 (parvulin)
313.062	0.0516883	0.0876136	0.531983	0.716251	ENSMUSG00000017999	228889	Ddx27	DEAD box helicase 27
388.351	-0.0681847	0.121909	0.532404	0.71648	ENSMUSG00000022561	14731	Gpaa1	GPI anchor attachment protein 1
78.2036	0.104115	0.246371	0.532264	0.71648	ENSMUSG00000027339	215653	Rassf2	Ras association (RalGDS/AF-6) domain family member 2
2315.97	-0.0280943	0.0457127	0.532381	0.71648	ENSMUSG00000038970	231876	Lmtk2	lemur tyrosine kinase 2
352.386	-0.0555995	0.0953054	0.532312	0.71648	ENSMUSG00000041426	227095	Hibch	3-hydroxyisobutyryl-Coenzyme A hydrolase
7.2643	-0.0772668	0.527402	0.532338	0.71648	ENSMUSG00000093505	NA	NA	NA
21.8903	0.0688047	0.594935	0.532645	0.716715	ENSMUSG00000023087	12457	Noct	nocturnin
7.49933	0.108269	0.335794	0.532679	0.716715	ENSMUSG00000099517	97908	H3c8	H3 clustered histone 8
384.341	0.0731711	0.133781	0.53278	0.716715	ENSMUSG00000025937	212442	Lactb2	lactamase, beta 2
64.2796	-0.107518	0.346667	0.532746	0.716715	ENSMUSG00000105370	NA	NA	NA
743.867	-0.0497342	0.0841747	0.533166	0.717168	ENSMUSG00000023110	27374	Prmt5	protein arginine N-methyltransferase 5
819.413	-0.0769913	0.143682	0.533391	0.717402	ENSMUSG00000032525	18087	Nktr	natural killer tumor recognition sequence
134.034	-0.0899959	0.182503	0.533476	0.717448	ENSMUSG00000044468	74645	Tent5c	terminal nucleotidyltransferase 5C
17.466	-0.10855	0.320511	0.533722	0.717711	ENSMUSG00000041324	16323	Inhba	inhibin beta-A
236.881	0.0801511	0.15247	0.533994	0.718011	ENSMUSG00000033434	107999	Gtpbp6	GTP binding protein 6 (putative)
59.312	-0.108162	0.329975	0.534067	0.71804	ENSMUSG00000027367	99138	Stard7	START domain containing 7
786.007	0.0609404	0.106742	0.53423	0.71814	ENSMUSG00000021959	50523	Lats2	large tumor suppressor 2
5.91878	-0.0923619	0.440664	0.534291	0.71814	ENSMUSG00000028125	11304	Abca4	ATP-binding cassette, sub-family A (ABC1), member 4
196.787	-0.0831576	0.161213	0.534268	0.71814	ENSMUSG00000044231	105193	Nhlrc1	NHL repeat containing 1
53.8037	0.0963889	0.420051	0.53438	0.718191	ENSMUSG00000000579	100040563	Dynlt1c	dynein light chain Tctex-type 1C
313.059	0.0871838	0.466556	0.534589	0.718215	ENSMUSG00000034761	399510	Map4k5	mitogen-activated protein kinase kinase kinase kinase 5
15.0819	-0.106615	0.272728	0.534633	0.718215	ENSMUSG00000038415	15220	Foxq1	forkhead box Q1
127.166	-0.0882621	0.177486	0.534673	0.718215	ENSMUSG00000039754	72041	Alkbh4	alkB homolog 4, lysine demethylase
33.0512	-0.100983	0.394287	0.534606	0.718215	ENSMUSG00000040936	209012	Ulk4	unc-51-like kinase 4
6.59558	-0.101055	0.3937	0.5347	0.718215	ENSMUSG00000043639	73713	Rbm20	RNA binding motif protein 20
496.622	0.0806681	0.154237	0.534588	0.718215	ENSMUSG00000061232	14972	H2-K1	histocompatibility 2, K1, K region
310.936	0.0660891	0.118088	0.534833	0.718327	ENSMUSG00000048930	101206	Tada3	transcriptional adaptor 3
13.7901	0.0900013	0.451338	0.53523	0.718792	ENSMUSG00000037313	21335	Tacc3	transforming, acidic coiled-coil containing protein 3
2441.8	-0.105632	0.264702	0.535369	0.718912	ENSMUSG00000065947	17720	ND4L	NADH dehydrogenase subunit 4L
64.1758	-0.100707	0.230792	0.535666	0.719243	ENSMUSG00000052909	NA	NA	NA
80.8247	0.095149	0.204207	0.535819	0.719244	ENSMUSG00000019826	268294	Zbtb24	zinc finger and BTB domain containing 24
240.506	0.0741271	0.137461	0.535728	0.719244	ENSMUSG00000028398	66928	Dmac1	distal membrane arm assembly complex 1
56.7749	-0.088828	0.456545	0.535813	0.719244	ENSMUSG00000028560	230484	Usp1	ubiquitin specific peptidase 1
2819.03	-0.0501768	0.0856834	0.536028	0.719331	ENSMUSG00000033629	57874	Hacd3	3-hydroxyacyl-CoA dehydratase 3
8.76332	0.105795	0.355692	0.536035	0.719331	ENSMUSG00000039452	382083	Snx22	sorting nexin 22
92.1046	0.0931738	0.434324	0.536015	0.719331	ENSMUSG00000061755	665775	Bod1l	biorientation of chromosomes in cell division 1-like
502.747	0.0741603	0.543316	0.536272	0.719582	ENSMUSG00000040997	105501	Abhd4	abhydrolase domain containing 4
3688.61	-0.0607264	0.10698	0.536426	0.719586	ENSMUSG00000032435	235661	Dync1li1	dynein cytoplasmic 1 light intermediate chain 1
40.3319	-0.0837519	0.164309	0.536423	0.719586	ENSMUSG00000039670	66431	Oxld1	oxidoreductase like domain containing 1
59.2428	0.0985188	0.220194	0.536362	0.719586	ENSMUSG00000060397	243833	Zfp128	zinc finger protein 128
37.7488	-0.0919363	0.19202	0.536535	0.719664	ENSMUSG00000020829	52466	Slc46a1	solute carrier family 46, member 1
279.636	-0.0758248	0.142552	0.537308	0.720576	ENSMUSG00000003604	74268	Aven	apoptosis, caspase activation inhibitor
83.3314	-0.0976254	0.216998	0.537347	0.720576	ENSMUSG00000036856	22417	Wnt4	wingless-type MMTV integration site family, member 4
277.526	0.0450253	0.076268	0.537366	0.720576	ENSMUSG00000056305	28035	Usp39	ubiquitin specific peptidase 39
130.791	-0.0723102	0.133908	0.537906	0.721232	ENSMUSG00000046541	210172	Zfp526	zinc finger protein 526
84.8827	0.10736	0.315127	0.538277	0.721662	ENSMUSG00000039954	269019	Stk32a	serine/threonine kinase 32A
13.6817	0.0853597	0.470792	0.538737	0.722211	ENSMUSG00000041353	382245	Tmem29	transmembrane protein 29
120.676	-0.106105	0.343044	0.538789	0.722214	ENSMUSG00000047146	52463	Tet1	tet methylcytosine dioxygenase 1
180.688	-0.0769277	0.14629	0.538958	0.722371	ENSMUSG00000028683	108067	Eif2b3	eukaryotic translation initiation factor 2B, subunit 3
28.6191	0.101296	0.384479	0.539171	0.722522	ENSMUSG00000042496	382066	Prdm10	PR domain containing 10
22.8755	-0.10601	0.280374	0.539166	0.722522	ENSMUSG00000081255	385326	Gm5380	chaperonin containing Tcp1, subunit 7 (eta) pseudogene
13.6119	0.0971518	0.408917	0.539344	0.722685	ENSMUSG00000105338	NA	NA	NA
3251.13	0.0454313	0.0774494	0.539413	0.722699	ENSMUSG00000030835	211548	Nomo1	nodal modulator 1
157.887	-0.068452	0.125254	0.539455	0.722699	ENSMUSG00000038302	215951	Afg1l	AFG1 like ATPase
133.442	-0.0982041	0.222666	0.539652	0.722762	ENSMUSG00000026739	12151	Bmi1	Bmi1 polycomb ring finger oncogene
139.286	-0.0966217	0.214801	0.539603	0.722762	ENSMUSG00000030512	68981	Snrpa1	small nuclear ribonucleoprotein polypeptide A'
9.68471	-0.106986	0.309049	0.539654	0.722762	ENSMUSG00000045555	327747	Mettl24	methyltransferase like 24
666.143	0.0765154	0.145587	0.539751	0.722824	ENSMUSG00000038150	66612	Ormdl3	ORM1-like 3 (S. cerevisiae)
248.066	0.0578145	0.101959	0.539974	0.723055	ENSMUSG00000028224	27354	Nbn	nibrin
3845.96	0.0583829	0.103248	0.540315	0.723098	ENSMUSG00000020719	13207	Ddx5	DEAD box helicase 5
756.143	-0.0709053	0.131517	0.540361	0.723098	ENSMUSG00000022141	71175	Nipbl	NIPBL cohesin loading factor
16.217	0.106624	0.297305	0.540144	0.723098	ENSMUSG00000026637	22033	Traf5	TNF receptor-associated factor 5
296.429	-0.0629676	0.113086	0.540298	0.723098	ENSMUSG00000049502	209200	Dtx3l	deltex 3-like, E3 ubiquitin ligase
580.904	0.104696	0.268315	0.540293	0.723098	ENSMUSG00000050043	66958	Tmx2	thioredoxin-related transmembrane protein 2
257.918	-0.0750328	0.141865	0.540157	0.723098	ENSMUSG00000054312	66292	Mrps21	mitochondrial ribosomal protein S21
303.768	-0.104383	0.357931	0.540306	0.723098	ENSMUSG00000066571	233103	Garre1	granule associated Rac and RHOG effector 1
108.827	-0.105359	0.34613	0.540644	0.723342	ENSMUSG00000039347	76252	Atp6v0e2	ATPase, H+ transporting, lysosomal V0 subunit E2
25.1192	-0.105908	0.284647	0.540594	0.723342	ENSMUSG00000042345	328795	Ubash3a	ubiquitin associated and SH3 domain containing, A
237.208	-0.0660034	0.120055	0.540718	0.723373	ENSMUSG00000035632	232791	Cnot3	CCR4-NOT transcription complex, subunit 3
13.3804	0.0883612	0.452589	0.540776	0.723382	ENSMUSG00000046798	64945	Cldn12	claudin 12
8.12159	0.0763321	0.520841	0.540939	0.723533	ENSMUSG00000044348	67062	Slc25a53	solute carrier family 25, member 53
140.33	-0.106345	0.297646	0.541207	0.723823	ENSMUSG00000031302	245537	Nlgn3	neuroligin 3
53.8722	-0.100674	0.239116	0.541391	0.72383	ENSMUSG00000020017	15109	Hal	histidine ammonia lyase
259.024	0.0877676	0.180755	0.54136	0.72383	ENSMUSG00000020721	78455	Helz	helicase with zinc finger domain
486.19	-0.0831927	0.165656	0.541276	0.72383	ENSMUSG00000025134	21681	Alyref	Aly/REF export factor
684.375	-0.0854609	0.172993	0.541425	0.72383	ENSMUSG00000030016	18139	Zfp638	zinc finger protein 638
13.0101	-0.10293	0.367979	0.541465	0.72383	ENSMUSG00000049929	78134	Lpar4	lysophosphatidic acid receptor 4
207.012	0.0867318	0.177321	0.541541	0.723864	ENSMUSG00000036968	66455	Cnpy4	canopy FGF signaling regulator 4
11.2743	0.0983477	0.398706	0.541595	0.723867	ENSMUSG00000022876	67742	Samsn1	SAM domain, SH3 domain and nuclear localization signals, 1
792.044	-0.0619933	0.11156	0.542112	0.724288	ENSMUSG00000020225	68212	Tmbim4	transmembrane BAX inhibitor motif containing 4
89.6006	-0.0815478	0.487297	0.542071	0.724288	ENSMUSG00000021177	104884	Tdp1	tyrosyl-DNA phosphodiesterase 1
1121.72	-0.0395585	0.067126	0.542062	0.724288	ENSMUSG00000031754	68219	Nudt21	nudix (nucleoside diphosphate linked moiety X)-type motif 21
5.96154	-0.104435	0.352658	0.541979	0.724288	ENSMUSG00000089764	100417756	Gm16580	poly(A) binding protein, cytoplasmic 1 pseudogene
76.7117	0.0938606	0.4223	0.542358	0.724527	ENSMUSG00000038685	269400	Rtel1	regulator of telomere elongation helicase 1
5.85163	-0.105408	0.338481	0.542393	0.724527	ENSMUSG00000073607	633395	Gm10548	ribosomal protein L29 pseudogene
7.7179	-0.0906832	0.438378	0.542605	0.724742	ENSMUSG00000114515	NA	NA	NA
132.206	0.0877588	0.181823	0.542796	0.724929	ENSMUSG00000020435	74309	Osbp2	oxysterol binding protein 2
92.1796	0.100659	0.381674	0.543036	0.725182	ENSMUSG00000052751	58887	Repin1	replication initiator 1
9.01755	0.0891365	0.445558	0.543166	0.725289	ENSMUSG00000044702	233826	Palb2	partner and localizer of BRCA2
184.009	0.0797118	0.156398	0.543256	0.725341	ENSMUSG00000026277	59041	Stk25	serine/threonine kinase 25 (yeast)
18.0139	-0.105754	0.297847	0.543401	0.725466	ENSMUSG00000049894	258930	Olfr808	olfactory receptor 808
91.9023	-0.0989413	0.232052	0.543639	0.725611	ENSMUSG00000021103	17420	Mnat1	menage a trois 1
16.2446	-0.0749619	0.526029	0.543696	0.725611	ENSMUSG00000048188	NA	NA	NA
26.3922	-0.105867	0.308262	0.543712	0.725611	ENSMUSG00000091997	NA	NA	NA
6.63446	0.105418	0.332296	0.543574	0.725611	ENSMUSG00000118572	NA	NA	NA
299.699	0.0885031	0.185267	0.543774	0.725623	ENSMUSG00000046865	14113	Fbl	fibrillarin
167.373	0.0543142	0.0958481	0.543823	0.725623	ENSMUSG00000059183	69606	Mtfmt	mitochondrial methionyl-tRNA formyltransferase
1201.15	0.0783945	0.152971	0.543903	0.725662	ENSMUSG00000070372	12340	Capza1	capping protein (actin filament) muscle Z-line, alpha 1
396.966	-0.0796679	0.156694	0.543991	0.725711	ENSMUSG00000007603	224907	Dus3l	dihydrouridine synthase 3-like (S. cerevisiae)
400.277	-0.042825	0.0735292	0.544088	0.725773	ENSMUSG00000028619	66526	Tceanc2	transcription elongation factor A (SII) N-terminal and central domain containing 2
7.58674	0.101204	0.374875	0.544534	0.7263	ENSMUSG00000023274	12504	Cd4	CD4 antigen
113.878	0.0744252	0.142436	0.544615	0.72634	ENSMUSG00000028680	12795	Plk3	polo like kinase 3
838.557	-0.0448261	0.0774504	0.544837	0.726517	ENSMUSG00000001855	227720	Nup214	nucleoporin 214
13.8464	-0.10544	0.300778	0.544849	0.726517	ENSMUSG00000104577	NA	NA	NA
31.0147	-0.0947153	0.41375	0.545213	0.726934	ENSMUSG00000002104	19400	Rapsn	receptor-associated protein of the synapse
38.3879	-0.104199	0.343797	0.545481	0.727178	ENSMUSG00000002342	234371	Tmem161a	transmembrane protein 161A
14.7958	-0.10488	0.332458	0.545498	0.727178	ENSMUSG00000032491	67169	Nradd	neurotrophin receptor associated death domain
241.469	0.0621952	0.113234	0.545712	0.727395	ENSMUSG00000026972	215705	Arrdc1	arrestin domain containing 1
14.0138	-0.0611586	0.652915	0.545795	0.727437	ENSMUSG00000032503	74100	Arpp21	cyclic AMP-regulated phosphoprotein, 21
32.2148	-0.100679	0.247446	0.546256	0.727984	ENSMUSG00000090436	546981	Vmn2r75	vomeronasal 2, receptor 75
38.936	-0.100855	0.248917	0.546356	0.72805	ENSMUSG00000082765	NA	NA	NA
136.661	-0.0765056	0.149164	0.546699	0.728439	ENSMUSG00000028476	53614	Reck	reversion-inducing-cysteine-rich protein with kazal motifs
75.8594	-0.0968098	0.22472	0.546958	0.728716	ENSMUSG00000035840	80289	Lysmd3	LysM, putative peptidoglycan-binding, domain containing 3
47.9957	-0.0898863	0.193356	0.547141	0.728891	ENSMUSG00000057396	268670	Zfp759	zinc finger protein 759
2252.21	-0.0682076	0.127851	0.547301	0.729037	ENSMUSG00000029632	17992	Ndufa4	Ndufa4, mitochondrial complex associated
410.753	-0.074833	0.145102	0.547757	0.729327	ENSMUSG00000018378	70393	2210416O15Rik	RIKEN cDNA 2210416O15 gene
19.6946	0.104359	0.291027	0.547601	0.729327	ENSMUSG00000031506	320139	Ptpn7	protein tyrosine phosphatase, non-receptor type 7
86.5592	-0.100975	0.369719	0.547825	0.729327	ENSMUSG00000032492	19228	Pth1r	parathyroid hormone 1 receptor
33.7585	-0.0904363	0.195991	0.547626	0.729327	ENSMUSG00000036537	69942	Rnf113a1	ring finger protein 113A1
574.941	-0.0497713	0.0877292	0.547782	0.729327	ENSMUSG00000042211	107035	Fbxo38	F-box protein 38
38.2813	-0.0963867	0.223429	0.547703	0.729327	ENSMUSG00000049036	69195	Tmem121	transmembrane protein 121
112.199	-0.090293	0.195721	0.547964	0.729443	ENSMUSG00000041378	12741	Cldn5	claudin 5
66.4021	0.0879787	0.187063	0.548356	0.729898	ENSMUSG00000026638	54139	Irf6	interferon regulatory factor 6
632.377	0.0616738	0.113083	0.548651	0.730222	ENSMUSG00000068040	99237	Tm9sf4	transmembrane 9 superfamily member 4
7.16213	0.104482	0.313202	0.548799	0.730292	ENSMUSG00000046585	381229	Cfap58	cilia and flagella associated protein 58
5.7573	0.0976901	0.390943	0.548806	0.730292	ENSMUSG00000101860	100040293	Mindy4b-ps	MINDY lysine 48 deubiquitinase 4B, pseudogene
123.57	-0.097884	0.389098	0.549164	0.730701	ENSMUSG00000048148	319555	Nwd1	NACHT and WD repeat domain containing 1
39.7979	0.0945792	0.216379	0.549491	0.730957	ENSMUSG00000042770	15199	Hebp1	heme binding protein 1
179.332	0.0828177	0.169818	0.549412	0.730957	ENSMUSG00000046034	432940	Otulin	OTU deubiquitinase with linear linkage specificity
381.608	-0.0436458	0.0761848	0.549511	0.730957	ENSMUSG00000046994	212679	Mars2	methionine-tRNA synthetase 2 (mitochondrial)
5.6358	-0.100485	0.369365	0.549788	0.731258	ENSMUSG00000102232	NA	NA	NA
128.187	0.0752801	0.147539	0.550089	0.73159	ENSMUSG00000033106	66432	Slc7a6os	solute carrier family 7, member 6 opposite strand
107.204	-0.101971	0.354758	0.550229	0.731708	ENSMUSG00000045078	108086	Rnf216	ring finger protein 216
1686.72	0.0546116	0.098316	0.550415	0.731752	ENSMUSG00000004655	11826	Aqp1	aquaporin 1
6.71567	0.067008	0.578676	0.550315	0.731752	ENSMUSG00000027412	64899	Lpin3	lipin 3
81.4611	0.0639839	0.60888	0.550377	0.731752	ENSMUSG00000029833	21848	Trim24	tripartite motif-containing 24
566.866	-0.0887778	0.191961	0.550502	0.731799	ENSMUSG00000037204	68118	Atg101	autophagy related 101
6.71347	-0.103475	0.289109	0.550556	0.731802	ENSMUSG00000032174	15898	Icam5	intercellular adhesion molecule 5, telencephalin
891.911	-0.0971997	0.390993	0.550612	0.731808	ENSMUSG00000026219	14897	Trip12	thyroid hormone receptor interactor 12
9.01365	-0.103295	0.335085	0.550783	0.731944	ENSMUSG00000020607	105005	Lratd1	LRAT domain containing 1
164.789	-0.0962097	0.226585	0.550817	0.731944	ENSMUSG00000028369	64817	Svep1	sushi, von Willebrand factor type A, EGF and pentraxin domain containing 1
65.1264	-0.0901679	0.198012	0.550978	0.732091	ENSMUSG00000038520	233204	Tbc1d17	TBC1 domain family, member 17
245.622	-0.0651416	0.122252	0.551754	0.733028	ENSMUSG00000032501	211770	Trib1	tribbles pseudokinase 1
164.503	0.0988963	0.244785	0.551806	0.733028	ENSMUSG00000037486	75302	Asxl2	ASXL transcriptional regulator 2
128.768	0.0835419	0.17392	0.551838	0.733028	ENSMUSG00000051341	22710	Zfp52	zinc finger protein 52
19.4364	0.101645	0.352486	0.552199	0.733326	ENSMUSG00000001750	27060	Tcirg1	T cell, immune regulator 1, ATPase, H+ transporting, lysosomal V0 protein A3
630.538	0.0359286	0.0622227	0.552147	0.733326	ENSMUSG00000026516	67459	Nvl	nuclear VCP-like
65.9793	-0.102555	0.280806	0.552216	0.733326	ENSMUSG00000112640	102635315	Gm32687	predicted gene, 32687
2527.05	-0.102475	0.279858	0.552278	0.73334	ENSMUSG00000048108	319776	Tmem72	transmembrane protein 72
14.253	-0.102527	0.283428	0.552949	0.733656	ENSMUSG00000005354	56551	Txn2	thioredoxin 2
25.1504	0.0739421	0.51922	0.55294	0.733656	ENSMUSG00000020900	77579	Myh10	myosin, heavy polypeptide 10, non-muscle
24015.7	-0.0637909	0.119516	0.552967	0.733656	ENSMUSG00000025393	11947	Atp5b	ATP synthase, H+ transporting mitochondrial F1 complex, beta subunit
20.3128	-0.0617785	0.628252	0.553098	0.733656	ENSMUSG00000029461	319604	Fam168a	family with sequence similarity 168, member A
10.7289	0.0825729	0.467351	0.552987	0.733656	ENSMUSG00000032816	56741	Igdcc4	immunoglobulin superfamily, DCC subclass, member 4
39.9397	-0.103117	0.328371	0.552576	0.733656	ENSMUSG00000036282	70646	Naa30	N(alpha)-acetyltransferase 30, NatC catalytic subunit
38.471	0.102811	0.33377	0.552806	0.733656	ENSMUSG00000038722	231889	Bud31	BUD31 homolog
83.0902	-0.0981503	0.380664	0.552861	0.733656	ENSMUSG00000047797	14618	Gjb1	gap junction protein, beta 1
19.0822	0.073131	0.52477	0.552986	0.733656	ENSMUSG00000053091	72635	Lins1	lines homolog 1
14.4177	-0.0831552	0.46409	0.553079	0.733656	ENSMUSG00000058729	72568	Lin9	lin-9 DREAM MuvB core complex component
620.341	0.0817048	0.168694	0.553132	0.733656	ENSMUSG00000059981	381921	Taok2	TAO kinase 2
341.187	-0.0783312	0.1578	0.552645	0.733656	ENSMUSG00000061360	68479	Phf5a	PHD finger protein 5A
37.785	-0.0981882	0.379489	0.553338	0.733861	ENSMUSG00000064068	17827	Mtx1	metaxin 1
313.804	0.0562591	0.102732	0.553484	0.733986	ENSMUSG00000008429	80517	Herpud2	HERPUD family member 2
37.893	-0.0948187	0.22267	0.553589	0.734057	ENSMUSG00000025551	14169	Fgf14	fibroblast growth factor 14
154.287	0.100582	0.358847	0.553834	0.734314	ENSMUSG00000026634	52477	Angel2	angel homolog 2
47.3502	0.1025	0.288125	0.554022	0.734353	ENSMUSG00000012017	224024	Scarf2	scavenger receptor class F, member 2
586.777	-0.065309	0.123521	0.553957	0.734353	ENSMUSG00000024533	68166	Spire1	spire type actin nucleation factor 1
713.312	-0.0466244	0.0829668	0.553974	0.734353	ENSMUSG00000048833	328133	Slc39a9	solute carrier family 39 (zinc transporter), member 9
17.6828	0.0874691	0.440069	0.554069	0.734353	ENSMUSG00000051855	17294	Mest	mesoderm specific transcript
156.766	0.0859628	0.184448	0.554363	0.734663	ENSMUSG00000020273	216578	Papolg	poly(A) polymerase gamma
643.982	-0.0470891	0.0840041	0.554458	0.734663	ENSMUSG00000055745	223732	Rtl6	retrotransposon Gag like 6
61.3281	0.100847	0.266954	0.554458	0.734663	ENSMUSG00000057858	76539	Fam204a	family with sequence similarity 204, member A
46.1284	-0.0866536	0.443477	0.554732	0.734685	ENSMUSG00000013483	170720	Card14	caspase recruitment domain family, member 14
288.766	0.0484855	0.0868597	0.554688	0.734685	ENSMUSG00000020621	105014	Rdh14	retinol dehydrogenase 14 (all-trans and 9-cis)
52.9226	-0.0758304	0.50432	0.554664	0.734685	ENSMUSG00000021936	26419	Mapk8	mitogen-activated protein kinase 8
154.46	-0.0720814	0.141051	0.554571	0.734685	ENSMUSG00000091002	70571	Tcerg1l	transcription elongation regulator 1-like
29.3891	0.102609	0.295176	0.55473	0.734685	ENSMUSG00000107411	NA	NA	NA
208.637	-0.0855658	0.183335	0.55481	0.734721	ENSMUSG00000005687	68183	Bcas2	BCAS2 pre-mRNA processing factor
51.7231	-0.0850684	0.451423	0.555024	0.734905	ENSMUSG00000005994	22178	Tyrp1	tyrosinase-related protein 1
7.25744	-0.0689371	0.553424	0.555053	0.734905	ENSMUSG00000026839	76654	Upp2	uridine phosphorylase 2
1102.29	0.0958449	0.391915	0.55516	0.73498	ENSMUSG00000025272	56191	Tro	trophinin
356.049	-0.0720849	0.141382	0.555226	0.734999	ENSMUSG00000042275	105083	Pelo	pelota mRNA surveillance and ribosome rescue factor
14.4108	0.0993705	0.255461	0.555416	0.735126	ENSMUSG00000051777	208426	Iqcj	IQ motif containing J
56.9288	0.0965466	0.235221	0.555425	0.735126	ENSMUSG00000117789	NA	NA	NA
267.347	0.0509848	0.0921834	0.555546	0.735218	ENSMUSG00000032640	269941	Chsy1	chondroitin sulfate synthase 1
8.86714	-0.0796858	0.479953	0.555606	0.735229	ENSMUSG00000099660	100039568	Gm2316	predicted gene 2316
12.4889	0.0899907	0.424568	0.555724	0.735317	ENSMUSG00000060402	68947	Chst8	carbohydrate sulfotransferase 8
275.522	-0.0723173	0.142304	0.555812	0.735366	ENSMUSG00000028631	60613	Kcnq4	potassium voltage-gated channel, subfamily Q, member 4
59.5999	-0.0870241	0.439928	0.555967	0.735502	ENSMUSG00000012640	69930	Zfp715	zinc finger protein 715
180.574	-0.0879676	0.193718	0.556095	0.735604	ENSMUSG00000056234	27057	Ncoa4	nuclear receptor coactivator 4
307.818	-0.102457	0.308148	0.556258	0.73575	ENSMUSG00000063646	76071	Jakmip1	janus kinase and microtubule interacting protein 1
103.295	-0.102189	0.321942	0.556747	0.73633	ENSMUSG00000062995	15893	Ica1	islet cell autoantigen 1
282.148	-0.0993705	0.258582	0.556818	0.736356	ENSMUSG00000022914	93871	Brwd1	bromodomain and WD repeat domain containing 1
10.5431	0.101894	0.328745	0.557017	0.736495	ENSMUSG00000071722	270624	Spin4	spindlin family, member 4
521.858	-0.101106	0.342895	0.557027	0.736495	ENSMUSG00000112349	NA	NA	NA
57.554	-0.0851921	0.18386	0.557187	0.736639	ENSMUSG00000026960	65103	Arl6ip6	ADP-ribosylation factor-like 6 interacting protein 6
8.45566	-0.100785	0.275312	0.557439	0.736664	ENSMUSG00000035984	75533	Nme5	NME/NM23 family member 5
471.226	0.0670687	0.129226	0.557263	0.736664	ENSMUSG00000041360	52874	Pum3	pumilio RNA-binding family member 3
75.5925	0.0834321	0.177583	0.557352	0.736664	ENSMUSG00000049960	66242	Mrps16	mitochondrial ribosomal protein S16
311.566	0.099012	0.364275	0.557465	0.736664	ENSMUSG00000052852	52250	Reep1	receptor accessory protein 1
629.03	-0.102147	0.306471	0.557364	0.736664	ENSMUSG00000104377	NA	NA	NA
4619.43	0.045105	0.0808203	0.557743	0.7368	ENSMUSG00000027175	320554	Tcp11l1	t-complex 11 like 1
433.07	0.0871539	0.436882	0.557774	0.7368	ENSMUSG00000028556	67299	Dock7	dedicator of cytokinesis 7
205.4	-0.0738211	0.513086	0.557682	0.7368	ENSMUSG00000040550	72201	Otud6b	OTU domain containing 6B
12.6559	0.100373	0.350151	0.557639	0.7368	ENSMUSG00000050357	234695	Carmil2	capping protein regulator and myosin 1 linker 2
104.591	0.0933944	0.220967	0.558188	0.737279	ENSMUSG00000004665	12798	Cnn2	calponin 2
80.7199	0.0744069	0.149511	0.558398	0.737488	ENSMUSG00000003559	57344	As3mt	arsenite methyltransferase
1410.86	0.0746247	0.150387	0.558847	0.737944	ENSMUSG00000029649	66537	Pomp	proteasome maturation protein
345.485	0.0732136	0.146331	0.558818	0.737944	ENSMUSG00000070348	12443	Ccnd1	cyclin D1
491.271	0.092426	0.217006	0.559065	0.738165	ENSMUSG00000052516	268902	Robo2	roundabout guidance receptor 2
66.6619	-0.0981558	0.253587	0.559298	0.738404	ENSMUSG00000059910	258340	Olfr1265	olfactory receptor 1265
131.864	0.0679372	0.132379	0.559406	0.738478	ENSMUSG00000033458	330554	Fan1	FANCD2/FANCI-associated nuclease 1
182.707	-0.0850224	0.18531	0.559744	0.738719	ENSMUSG00000019998	53331	Stx7	syntaxin 7
7.25163	0.0941524	0.394981	0.559729	0.738719	ENSMUSG00000024679	68774	Ms4a6d	membrane-spanning 4-domains, subfamily A, member 6D
195.57	-0.0598718	0.112817	0.559649	0.738719	ENSMUSG00000026806	227674	Ddx31	DEAD/H box helicase 31
54.932	-0.0976728	0.251578	0.560229	0.739223	ENSMUSG00000030619	13626	Eed	embryonic ectoderm development
1395.37	-0.0456544	0.0824798	0.560182	0.739223	ENSMUSG00000054874	104401	Pcnx3	pecanex homolog 3
642.285	-0.0426261	0.0764897	0.560313	0.739246	ENSMUSG00000017721	78928	Pigt	phosphatidylinositol glycan anchor biosynthesis, class T
1067.76	0.0850767	0.186151	0.560506	0.739246	ENSMUSG00000024335	14312	Brd2	bromodomain containing 2
43.6075	-0.0847312	0.446214	0.560447	0.739246	ENSMUSG00000026959	14810	Grin1	glutamate receptor, ionotropic, NMDA1 (zeta 1)
122.513	-0.0781923	0.162118	0.560387	0.739246	ENSMUSG00000035069	67013	Oma1	OMA1 zinc metallopeptidase
163.423	-0.0805155	0.16975	0.560457	0.739246	ENSMUSG00000036368	381110	Rmdn2	regulator of microtubule dynamics 2
3099.28	0.0593922	0.112084	0.560714	0.739453	ENSMUSG00000033953	19058	Ppp3r1	protein phosphatase 3, regulatory subunit B, alpha isoform (calcineurin B, type I)
132.011	0.0872534	0.432199	0.560921	0.739589	ENSMUSG00000015127	74154	Unkl	unkempt family like zinc finger
7.09927	-0.0986778	0.358857	0.560879	0.739589	ENSMUSG00000083465	NA	NA	NA
237.513	0.080747	0.170905	0.560993	0.739616	ENSMUSG00000035824	57813	Tk2	thymidine kinase 2, mitochondrial
113.118	-0.0786672	0.164071	0.561066	0.739634	ENSMUSG00000014873	20931	Surf2	surfeit gene 2
697.783	-0.0766094	0.15762	0.561111	0.739634	ENSMUSG00000052911	16779	Lamb2	laminin, beta 2
606.628	0.0634829	0.122096	0.561543	0.740136	ENSMUSG00000029623	231887	Pdap1	PDGFA associated protein 1
25.2964	0.098402	0.359466	0.561672	0.740237	ENSMUSG00000029127	75079	Zbtb49	zinc finger and BTB domain containing 49
28.7472	-0.0931682	0.224521	0.561845	0.740397	ENSMUSG00000082588	NA	NA	NA
129.585	0.0883125	0.200895	0.562114	0.740683	ENSMUSG00000073471	66832	Rsph3a	radial spoke 3A homolog (Chlamydomonas)
181.792	0.0981919	0.260969	0.562421	0.740712	ENSMUSG00000020467	216616	Efemp1	epidermal growth factor-containing fibulin-like extracellular matrix protein 1
60.4117	0.077567	0.483391	0.562244	0.740712	ENSMUSG00000020687	217232	Cdc27	cell division cycle 27
141.258	0.0931557	0.225169	0.562377	0.740712	ENSMUSG00000026082	56210	Rev1	REV1, DNA directed polymerase
78.1967	-0.0645381	0.579757	0.56239	0.740712	ENSMUSG00000027016	241494	Zfp385b	zinc finger protein 385B
112.252	-0.100802	0.315129	0.562338	0.740712	ENSMUSG00000032754	170756	Slc8b1	solute carrier family 8 (sodium/lithium/calcium exchanger), member B1
19.2334	-0.0935445	0.394333	0.562448	0.740712	ENSMUSG00000049191	331474	Rtl5	retrotransposon Gag like 5
17.2194	-0.0833648	0.450682	0.562625	0.740878	ENSMUSG00000027487	66971	Cdk5rap1	CDK5 regulatory subunit associated protein 1
184.843	-0.0909656	0.21397	0.562714	0.740926	ENSMUSG00000057551	244713	Zfp317	zinc finger protein 317
32.2914	0.0910196	0.408478	0.563082	0.740965	ENSMUSG00000025509	66853	Pnpla2	patatin-like phospholipase domain containing 2
781.69	0.0841959	0.184894	0.563054	0.740965	ENSMUSG00000027255	77038	Arfgap2	ADP-ribosylation factor GTPase activating protein 2
59.9011	0.087051	0.196235	0.562913	0.740965	ENSMUSG00000037761	109275	Actr5	ARP5 actin-related protein 5
912.703	-0.0814582	0.174885	0.563107	0.740965	ENSMUSG00000042453	19699	Reln	reelin
696.239	0.0620355	0.119182	0.563083	0.740965	ENSMUSG00000056553	19276	Ptprn2	protein tyrosine phosphatase, receptor type, N polypeptide 2
13.424	-0.0984365	0.264431	0.562832	0.740965	ENSMUSG00000060205	18357	Olfr57	olfactory receptor 57
182.399	-0.0991974	0.273357	0.562937	0.740965	ENSMUSG00000073973	259106	Olfr552	olfactory receptor 552
299.371	0.0752796	0.15483	0.56325	0.741086	ENSMUSG00000034640	99929	Tiparp	TCDD-inducible poly(ADP-ribose) polymerase
40.4263	-0.0995676	0.279865	0.563318	0.741107	ENSMUSG00000034032	68925	Rpap1	RNA polymerase II associated protein 1
904.273	0.0358408	0.0640213	0.563661	0.74149	ENSMUSG00000040463	18432	Mybbp1a	MYB binding protein (P160) 1a
7.69962	0.0972201	0.365245	0.563734	0.741517	ENSMUSG00000022514	16180	Il1rap	interleukin 1 receptor accessory protein
311.497	0.0568334	0.107285	0.563809	0.741547	ENSMUSG00000029388	209354	Eif2b1	eukaryotic translation initiation factor 2B, subunit 1 (alpha)
14.4625	0.100098	0.3258	0.56407	0.741771	ENSMUSG00000034738	329416	Nostrin	nitric oxide synthase trafficker
362.914	-0.0497103	0.091807	0.564083	0.741771	ENSMUSG00000043061	211986	Tmem18	transmembrane protein 18
87.132	0.0930593	0.227083	0.564165	0.741811	ENSMUSG00000026036	65102	Nif3l1	Ngg1 interacting factor 3-like 1 (S. pombe)
39.7094	0.0891261	0.206908	0.564352	0.741988	ENSMUSG00000078651	237940	Aoc2	amine oxidase, copper containing 2 (retina-specific)
45.1145	-0.0896047	0.209247	0.564416	0.742005	ENSMUSG00000035305	26563	Ror1	receptor tyrosine kinase-like orphan receptor 1
531.159	-0.0735204	0.1504	0.564704	0.74211	ENSMUSG00000022292	382985	Rrm2b	ribonucleotide reductase M2 B (TP53 inducible)
181.817	-0.0729712	0.508768	0.564594	0.74211	ENSMUSG00000026319	227446	Relch	RAB11 binding and LisH domain, coiled-coil and HEAT repeat containing
59.0659	0.07261	0.511069	0.564675	0.74211	ENSMUSG00000033335	13430	Dnm2	dynamin 2
239.539	0.0987785	0.346423	0.564678	0.74211	ENSMUSG00000039096	237926	Rsad1	radical S-adenosyl methionine domain containing 1
346.853	-0.0561446	0.106046	0.564786	0.742149	ENSMUSG00000064037	74254	Gpn1	GPN-loop GTPase 1
684.97	0.078591	0.166308	0.56484	0.742152	ENSMUSG00000028032	23971	Papss1	3'-phosphoadenosine 5'-phosphosulfate synthase 1
1288.76	0.0511238	0.0950495	0.56494	0.742215	ENSMUSG00000027879	20333	Sec22b	SEC22 homolog B, vesicle trafficking protein
302.956	-0.0977502	0.356499	0.565217	0.74251	ENSMUSG00000042302	216565	Ehbp1	EH domain binding protein 1
52.366	-0.0984981	0.347197	0.565496	0.742785	ENSMUSG00000020230	15468	Prmt2	protein arginine N-methyltransferase 2
82.5524	-0.0762932	0.159331	0.56553	0.742785	ENSMUSG00000029730	17220	Mcm7	minichromosome maintenance complex component 7
753.093	-0.0851821	0.191048	0.565691	0.742928	ENSMUSG00000020219	30055	Timm13	translocase of inner mitochondrial membrane 13
87.8556	0.0651803	0.128162	0.565966	0.74322	ENSMUSG00000026404	67997	Ddx59	DEAD box helicase 59
70.9723	-0.0985771	0.275908	0.566067	0.743285	ENSMUSG00000006574	20533	Slc4a1	solute carrier family 4 (anion exchanger), member 1
8.29922	-0.0940302	0.384409	0.566361	0.743602	ENSMUSG00000079235	100502861	Ccdc13	coiled-coil domain containing 13
578.374	0.0604781	0.116765	0.566598	0.743812	ENSMUSG00000012609	320244	Ttll5	tubulin tyrosine ligase-like family, member 5
113.513	-0.0751678	0.156484	0.566625	0.743812	ENSMUSG00000067995	68705	Gtf2f2	general transcription factor IIF, polypeptide 2
242.984	0.0977429	0.267898	0.566784	0.743953	ENSMUSG00000001829	20480	Clpb	ClpB caseinolytic peptidase B
664.438	0.0913727	0.221338	0.566952	0.744105	ENSMUSG00000025237	67287	Parp6	poly (ADP-ribose) polymerase family, member 6
27.8184	-0.0938044	0.236024	0.567082	0.744208	ENSMUSG00000028438	109242	Kif24	kinesin family member 24
63.4776	0.0958078	0.369171	0.567309	0.744437	ENSMUSG00000034928	105239	Rnf44	ring finger protein 44
37.7193	-0.097666	0.350824	0.567482	0.744595	ENSMUSG00000021192	27277	Golga5	golgi autoantigen, golgin subfamily a, 5
576.367	-0.0553666	0.105204	0.567611	0.744697	ENSMUSG00000054409	239408	Tmem74	transmembrane protein 74
7.42372	-0.0570828	0.656002	0.567738	0.744794	ENSMUSG00000006241	67119	Ccdc159	coiled-coil domain containing 159
323.136	-0.0646335	0.127557	0.567822	0.744836	ENSMUSG00000024384	73473	Iws1	IWS1, SUPT6 interacting protein
20.0006	-0.0982284	0.278038	0.567983	0.744979	ENSMUSG00000113397	NA	NA	NA
78.8672	-0.0971685	0.266038	0.568363	0.745025	ENSMUSG00000021360	14538	Gcnt2	glucosaminyl (N-acetyl) transferase 2, I-branching enzyme
14.8298	-0.0982177	0.340992	0.568225	0.745025	ENSMUSG00000021943	14560	Gdf10	growth differentiation factor 10
112.357	-0.0926931	0.390297	0.568124	0.745025	ENSMUSG00000023927	20230	Satb1	special AT-rich sequence binding protein 1
6420.65	-0.086514	0.199216	0.56839	0.745025	ENSMUSG00000025964	23792	Adam23	a disintegrin and metallopeptidase domain 23
274.266	-0.0711916	0.145634	0.568424	0.745025	ENSMUSG00000030688	56018	Stard10	START domain containing 10
20.7983	0.0951282	0.247725	0.568405	0.745025	ENSMUSG00000044881	68185	Coa4	cytochrome c oxidase assembly factor 4
10424	0.0991945	0.311735	0.568436	0.745025	ENSMUSG00000064367	17721	ND5	NADH dehydrogenase subunit 5
10.1978	-0.089453	0.409797	0.568317	0.745025	ENSMUSG00000072582	217057	Ptrh2	peptidyl-tRNA hydrolase 2
1173.11	0.044805	0.0827585	0.568679	0.745276	ENSMUSG00000029502	269682	Golga3	golgi autoantigen, golgin subfamily a, 3
1113.71	0.0510945	0.0960834	0.568797	0.745361	ENSMUSG00000046062	108954	Ppp1r15b	protein phosphatase 1, regulatory subunit 15B
102.759	-0.0832508	0.186256	0.569052	0.745559	ENSMUSG00000020681	11421	Ace	angiotensin I converting enzyme (peptidyl-dipeptidase A) 1
246.335	0.0918284	0.226761	0.569051	0.745559	ENSMUSG00000021144	116870	Mta1	metastasis associated 1
36.9088	-0.0569003	0.654905	0.569244	0.745742	ENSMUSG00000026970	56878	Rbms1	RNA binding motif, single stranded interacting protein 1
22.9561	0.0981877	0.28323	0.56938	0.745852	ENSMUSG00000029442	269701	Wdr66	WD repeat domain 66
113.934	0.0868504	0.20206	0.569719	0.746228	ENSMUSG00000001127	11836	Araf	Araf proto-oncogene, serine/threonine kinase
16.9591	0.0845044	0.434927	0.570004	0.746533	ENSMUSG00000049202	NA	NA	NA
59.4244	-0.0974027	0.345001	0.570219	0.74654	ENSMUSG00000028653	66966	Trit1	tRNA isopentenyltransferase 1
138.294	-0.0815664	0.180684	0.570157	0.74654	ENSMUSG00000056019	236193	Zfp709	zinc finger protein 709
447.755	-0.0935762	0.239637	0.570203	0.74654	ENSMUSG00000078923	66589	Ube2v1	ubiquitin-conjugating enzyme E2 variant 1
54.0368	-0.0978785	0.338036	0.570192	0.74654	ENSMUSG00000113667	NA	NA	NA
7.66199	0.0983818	0.292412	0.570284	0.746556	ENSMUSG00000109293	329702	Dcst2	DC-STAMP domain containing 2
6291.52	-0.0629709	0.124496	0.57062	0.746698	ENSMUSG00000031299	18597	Pdha1	pyruvate dehydrogenase E1 alpha 1
59.3822	0.0763679	0.479269	0.570636	0.746698	ENSMUSG00000035382	18554	Pcsk7	proprotein convertase subtilisin/kexin type 7
51.1987	0.0973554	0.275378	0.570629	0.746698	ENSMUSG00000035505	231430	Cox18	cytochrome c oxidase assembly protein 18
13.7879	-0.0764213	0.479115	0.570516	0.746698	ENSMUSG00000039648	70266	Kyat1	kynurenine aminotransferase 1
22.2122	0.0930989	0.237137	0.570653	0.746698	ENSMUSG00000062619	67101	2310039H08Rik	RIKEN cDNA 2310039H08 gene
729.666	-0.0566768	0.109355	0.571026	0.74706	ENSMUSG00000022412	239555	Mief1	mitochondrial elongation factor 1
18.0904	-0.0951422	0.366451	0.571035	0.74706	ENSMUSG00000045411	668661	2410002F23Rik	RIKEN cDNA 2410002F23 gene
6.68774	-0.0700075	0.519413	0.571283	0.747274	ENSMUSG00000032035	23871	Ets1	E26 avian leukemia oncogene 1, 5' domain
623.348	0.0905455	0.222482	0.571303	0.747274	ENSMUSG00000116875	NA	NA	NA
13.2382	-0.0743849	0.489502	0.571906	0.747926	ENSMUSG00000029130	56874	Rnf32	ring finger protein 32
512.819	0.0589636	0.11509	0.571895	0.747926	ENSMUSG00000047921	76510	Trappc9	trafficking protein particle complex 9
7.41549	-0.0979685	0.325527	0.572057	0.748007	ENSMUSG00000024131	20532	Slc3a1	solute carrier family 3, member 1
33.9427	0.080089	0.456133	0.572178	0.748007	ENSMUSG00000033021	69080	Gmppa	GDP-mannose pyrophosphorylase A
28.9807	0.0956059	0.259992	0.572173	0.748007	ENSMUSG00000035521	214505	Gnptg	N-acetylglucosamine-1-phosphotransferase, gamma subunit
50.413	-0.0974854	0.335887	0.572131	0.748007	ENSMUSG00000035842	320209	Ddx11	DEAD/H box helicase 11
829.447	0.0462563	0.0866762	0.572322	0.748126	ENSMUSG00000020297	18197	Nsg2	neuron specific gene family member 2
411.681	0.0623388	0.123684	0.572536	0.748138	ENSMUSG00000032309	71999	Fbxo22	F-box protein 22
130.972	0.0681661	0.139166	0.57254	0.748138	ENSMUSG00000038175	218203	Mylip	myosin regulatory light chain interacting protein
652.664	0.036665	0.0672184	0.572505	0.748138	ENSMUSG00000042055	207425	Wdr11	WD repeat domain 11
7.04299	-0.086205	0.422189	0.572528	0.748138	ENSMUSG00000100801	727711	Gm15459	heat shock protein 8 pseudogene
264.448	-0.0874328	0.208075	0.572792	0.74833	ENSMUSG00000038374	60365	Rbm8a	RNA binding motif protein 8a
185.984	0.090484	0.396731	0.572791	0.74833	ENSMUSG00000062081	NA	NA	NA
71.2248	0.0876078	0.413758	0.572892	0.748393	ENSMUSG00000063236	117171	1110038F14Rik	RIKEN cDNA 1110038F14 gene
25.269	-0.0665435	0.543077	0.573135	0.748641	ENSMUSG00000035949	30050	Fbxw2	F-box and WD-40 domain protein 2
12.3413	-0.0911464	0.390955	0.573707	0.74932	ENSMUSG00000091358	70365	Speer5-ps1	spermatogenesis associated glutamate (E)-rich protein 5, pseudogene 1
749.267	0.0921388	0.383938	0.573866	0.74941	ENSMUSG00000029478	20602	Ncor2	nuclear receptor co-repressor 2
241.1	-0.0793715	0.175447	0.573881	0.74941	ENSMUSG00000066880	170938	Zfp617	zinc finger protein 617
88.1017	-0.0906946	0.393464	0.573967	0.74945	ENSMUSG00000037936	20778	Scarb1	scavenger receptor class B, member 1
1137.03	0.048527	0.0919891	0.574065	0.74945	ENSMUSG00000053510	230598	Nrd1	nardilysin, N-arginine dibasic convertase, NRD convertase 1
50.4585	-0.0926344	0.239684	0.574069	0.74945	ENSMUSG00000063626	210801	Unc5d	unc-5 netrin receptor D
142.411	-0.0932104	0.244653	0.574509	0.749955	ENSMUSG00000019906	108030	Lin7a	lin-7 homolog A, crumbs cell polarity complex component
318.202	-0.0642629	0.129717	0.574994	0.750419	ENSMUSG00000028743	110198	Akr7a5	aldo-keto reductase family 7, member A5 (aflatoxin aldehyde reductase)
49.9378	-0.0798324	0.453864	0.57502	0.750419	ENSMUSG00000030249	20928	Abcc9	ATP-binding cassette, sub-family C (CFTR/MRP), member 9
1346.05	0.0502782	0.0960955	0.575034	0.750419	ENSMUSG00000032902	20501	Slc16a1	solute carrier family 16 (monocarboxylic acid transporters), member 1
241.155	-0.0641523	0.129461	0.575074	0.750419	ENSMUSG00000033701	72482	Acbd6	acyl-Coenzyme A binding domain containing 6
215.586	0.0581314	0.114308	0.575227	0.75055	ENSMUSG00000027628	68295	Aar2	AAR2 splicing factor homolog
31.9888	-0.0949194	0.261355	0.575429	0.750745	ENSMUSG00000055717	105439	Slain1	SLAIN motif family, member 1
2033.06	0.0524151	0.101034	0.575548	0.750763	ENSMUSG00000026003	11363	Acadl	acyl-Coenzyme A dehydrogenase, long-chain
1566.95	-0.0924839	0.241137	0.575519	0.750763	ENSMUSG00000038170	83679	Pde4dip	phosphodiesterase 4D interacting protein (myomegalin)
94.6919	-0.0807358	0.182089	0.575813	0.75104	ENSMUSG00000045107	67509	Saysd1	SAYSVFN motif domain containing 1
109.315	-0.0960716	0.342475	0.575903	0.751089	ENSMUSG00000020659	104836	Cbll1	Casitas B-lineage lymphoma-like 1
365.922	0.0563357	0.11038	0.576292	0.751459	ENSMUSG00000030400	13871	Ercc2	excision repair cross-complementing rodent repair deficiency, complementation group 2
30.9509	0.0767248	0.46973	0.57629	0.751459	ENSMUSG00000031835	56453	Mbtps1	membrane-bound transcription factor peptidase, site 1
73.6311	-0.0885895	0.218349	0.576434	0.751529	ENSMUSG00000016262	214791	Sertad4	SERTA domain containing 4
44.5839	-0.0970381	0.31523	0.576451	0.751529	ENSMUSG00000059834	67161	Sclt1	sodium channel and clathrin linker 1
326.854	-0.0954985	0.347939	0.576531	0.751553	ENSMUSG00000001507	16400	Itga3	integrin alpha 3
42.3215	0.0752661	0.477891	0.576575	0.751553	ENSMUSG00000034412	103724	Tbc1d10a	TBC1 domain family, member 10a
25.4895	0.0969815	0.307672	0.576785	0.751758	ENSMUSG00000048402	14633	Gli2	GLI-Kruppel family member GLI2
1028.64	0.0353579	0.0654457	0.576842	0.751764	ENSMUSG00000033009	270086	Ogfod1	2-oxoglutarate and iron-dependent oxygenase domain containing 1
38.2571	-0.0919713	0.239964	0.576942	0.751825	ENSMUSG00000114083	NA	NA	NA
183.492	-0.0810925	0.184664	0.577226	0.751853	ENSMUSG00000024902	66419	Mrpl11	mitochondrial ribosomal protein L11
430.491	-0.0669729	0.138049	0.577036	0.751853	ENSMUSG00000041797	217262	Abca9	ATP-binding cassette, sub-family A (ABC1), member 9
31.9223	0.0886195	0.219473	0.57718	0.751853	ENSMUSG00000054931	544922	Zkscan4	zinc finger with KRAB and SCAN domains 4
7.56872	0.0962734	0.33367	0.577135	0.751853	ENSMUSG00000087286	668162	Gm9013	ribosomal protein S2 pseudogene
157.664	0.0957924	0.277249	0.577191	0.751853	ENSMUSG00000114277	NA	NA	NA
37.5907	0.0690108	0.517473	0.577359	0.751958	ENSMUSG00000051705	71599	Senp8	SUMO peptidase family member, NEDD8 specific
1517.26	0.0924629	0.244824	0.577631	0.752243	ENSMUSG00000069917	110257	Hba-a2	hemoglobin alpha, adult chain 2
20.438	-0.0841574	0.425972	0.578081	0.752448	ENSMUSG00000020564	380753	Atxn7l1	ataxin 7-like 1
341.386	-0.0383902	0.0717371	0.578	0.752448	ENSMUSG00000021209	74521	Ppp4r4	protein phosphatase 4, regulatory subunit 4
8.65097	-0.0632048	0.563837	0.578066	0.752448	ENSMUSG00000026589	89867	Sec16b	SEC16 homolog B (S. cerevisiae)
26.7823	-0.074098	0.482895	0.578085	0.752448	ENSMUSG00000043099	15248	Hic1	hypermethylated in cancer 1
56.9615	-0.089525	0.225923	0.578105	0.752448	ENSMUSG00000093593	NA	NA	NA
39.759	-0.0928155	0.248405	0.578052	0.752448	ENSMUSG00000095961	224572	Vmn2r102	vomeronasal 2, receptor 102
72.0908	-0.0937121	0.362292	0.578217	0.752456	ENSMUSG00000034610	230594	Tut4	terminal uridylyl transferase 4
39.9495	-0.0782545	0.458521	0.578208	0.752456	ENSMUSG00000066191	75691	Anks6	ankyrin repeat and sterile alpha motif domain containing 6
2578.44	0.0513324	0.0994355	0.578321	0.752524	ENSMUSG00000026553	12847	Copa	coatomer protein complex subunit alpha
26.3497	-0.0746199	0.479286	0.578424	0.752589	ENSMUSG00000026173	18802	Plcd4	phospholipase C, delta 4
220.51	0.0829061	0.193426	0.578655	0.752765	ENSMUSG00000001436	20509	Slc19a1	solute carrier family 19 (folate transporter), member 1
3104.58	-0.059601	0.119242	0.578665	0.752765	ENSMUSG00000018583	27041	G3bp1	GTPase activating protein (SH3 domain) binding protein 1
67.0911	-0.0847888	0.20215	0.578958	0.753077	ENSMUSG00000081234	259031	Olfr1120	olfactory receptor 1120
52.7693	-0.0960381	0.327374	0.57908	0.753099	ENSMUSG00000028483	77634	Snapc3	small nuclear RNA activating complex, polypeptide 3
40.1554	-0.08767	0.216777	0.579132	0.753099	ENSMUSG00000042677	230738	Zc3h12a	zinc finger CCCH type containing 12A
157.627	-0.0659156	0.136082	0.579056	0.753099	ENSMUSG00000070469	269959	Adamtsl3	ADAMTS-like 3
7.80094	0.0962338	0.313724	0.579558	0.753584	ENSMUSG00000083816	100038703	Gm13033	prostaglandin-endoperoxide synthase 2 pseudogene
344.072	-0.0753171	0.165317	0.579706	0.753708	ENSMUSG00000071645	70044	Tut1	terminal uridylyl transferase 1, U6 snRNA-specific
569.749	-0.0949184	0.274822	0.579941	0.753945	ENSMUSG00000013787	110147	Ehmt2	euchromatic histone lysine N-methyltransferase 2
27.1363	-0.0960948	0.30972	0.580164	0.754166	ENSMUSG00000094786	NA	NA	NA
58.6326	-0.0939278	0.26403	0.580364	0.754357	ENSMUSG00000072774	626391	Zfp951	zinc finger protein 951
8.031	-0.0949517	0.341253	0.580449	0.754399	ENSMUSG00000082513	100418106	Gm15374	UDP glycosyltransferase 1 family, polypeptide A10 pseudogene
82.9297	0.0827124	0.194392	0.580557	0.75447	ENSMUSG00000078779	22717	Zfp59	zinc finger protein 59
846.258	0.0417994	0.0793609	0.580776	0.754642	ENSMUSG00000021264	22632	Yy1	YY1 transcription factor
165.026	-0.0754966	0.166682	0.580795	0.754642	ENSMUSG00000024076	74199	Vit	vitrin
78.1931	-0.0957104	0.317263	0.58137	0.755321	ENSMUSG00000057969	20347	Sema3b	sema domain, immunoglobulin domain (Ig), short basic domain, secreted, (semaphorin) 3B
68.9268	0.0924961	0.252827	0.58146	0.755368	ENSMUSG00000036309	21402	Skp1	S-phase kinase-associated protein 1
62.9228	0.0947246	0.34033	0.581539	0.755403	ENSMUSG00000024431	14815	Nr3c1	nuclear receptor subfamily 3, group C, member 1
8.1759	-0.0805011	0.441397	0.58173	0.755513	ENSMUSG00000028992	66454	Nmnat1	nicotinamide nucleotide adenylyltransferase 1
127.409	-0.0900402	0.384484	0.581691	0.755513	ENSMUSG00000032850	269695	Rnft2	ring finger protein, transmembrane 2
28.1251	-0.067168	0.524282	0.581847	0.755597	ENSMUSG00000039686	227693	Zer1	zyg-11 related, cell cycle regulator
237.224	-0.0729761	0.159342	0.582565	0.75646	ENSMUSG00000031533	57312	Mrps31	mitochondrial ribosomal protein S31
207.878	-0.0732645	0.160384	0.582701	0.756568	ENSMUSG00000048355	76219	Arxes1	adipocyte-related X-chromosome expressed sequence 1
9.40044	-0.0547257	0.653258	0.582765	0.756582	ENSMUSG00000118588	NA	NA	NA
36.0942	0.0861845	0.407336	0.582947	0.756749	ENSMUSG00000027845	140917	Dclre1b	DNA cross-link repair 1B
9.2892	0.0603885	0.582276	0.58309	0.756867	ENSMUSG00000033852	102238433	Gm28042	predicted gene, 28042
10.9345	-0.0796857	0.443731	0.583405	0.757069	ENSMUSG00000028717	21349	Tal1	T cell acute lymphocytic leukemia 1
306.129	-0.0603902	0.123162	0.583362	0.757069	ENSMUSG00000047141	72020	Zfp654	zinc finger protein 654
8.573	0.0949391	0.291428	0.583332	0.757069	ENSMUSG00000052241	NA	NA	NA
206.821	-0.0940693	0.27566	0.583489	0.757109	ENSMUSG00000047594	259033	Olfr1122	olfactory receptor 1122
240.149	-0.0690758	0.14763	0.583613	0.757201	ENSMUSG00000057667	232946	Bloc1s3	biogenesis of lysosomal organelles complex-1, subunit 3
135.903	-0.0545511	0.108718	0.583746	0.757236	ENSMUSG00000032757	12068	Bet1	Bet1 golgi vesicular membrane trafficking protein
12.6466	0.0823226	0.428594	0.583702	0.757236	ENSMUSG00000038695	66124	Josd2	Josephin domain containing 2
20.877	0.0938225	0.344391	0.583913	0.757384	ENSMUSG00000079427	100039707	Mthfsl	5, 10-methenyltetrahydrofolate synthetase-like
40301	0.0549375	0.109733	0.583982	0.757405	ENSMUSG00000023944	15516	Hsp90ab1	heat shock protein 90 alpha (cytosolic), class B member 1
37.264	-0.0899872	0.238229	0.584093	0.757411	ENSMUSG00000001128	18636	Cfp	complement factor properdin
18.2636	-0.0950337	0.314606	0.584089	0.757411	ENSMUSG00000057156	239099	Homez	homeodomain leucine zipper-encoding gene
333.994	0.0499743	0.0981284	0.584174	0.757447	ENSMUSG00000033323	67655	Ctdp1	CTD (carboxy-terminal domain, RNA polymerase II, polypeptide A) phosphatase, subunit 1
86.2964	0.0921206	0.255705	0.584249	0.757475	ENSMUSG00000039167	170757	Adgrl4	adhesion G protein-coupled receptor L4
4089.48	0.0513721	0.10146	0.584522	0.757623	ENSMUSG00000021062	104886	Rab15	RAB15, member RAS oncogene family
36.0918	-0.0948969	0.301399	0.584501	0.757623	ENSMUSG00000037017	22697	Zscan21	zinc finger and SCAN domain containing 21
9.08042	-0.0892118	0.385367	0.584436	0.757623	ENSMUSG00000038541	94224	Srd5a2	steroid 5 alpha-reductase 2
132.076	-0.0908146	0.245326	0.584605	0.757641	ENSMUSG00000034575	210106	Tent4a	terminal nucleotidyltransferase 4A
1014.63	0.0618882	0.127666	0.584641	0.757641	ENSMUSG00000034892	20090	Rps29	ribosomal protein S29
81.7657	0.0644496	0.541368	0.584739	0.757687	ENSMUSG00000026657	209630	Frmd4a	FERM domain containing 4A
15.0147	0.0947188	0.296416	0.584783	0.757687	ENSMUSG00000027326	76464	Knl1	kinetochore scaffold 1
136.562	0.085307	0.211538	0.585091	0.758017	ENSMUSG00000062006	68436	Rpl34	ribosomal protein L34
127.752	0.0941215	0.334075	0.585212	0.758105	ENSMUSG00000024736	98170	Tmem132a	transmembrane protein 132A
1921.95	0.040621	0.077918	0.585276	0.758114	ENSMUSG00000071708	20603	Sms	spermine synthase
112.574	-0.0775342	0.177441	0.585325	0.758114	ENSMUSG00000102440	93717	Pcdhga9	protocadherin gamma subfamily A, 9
12.4253	-0.0921809	0.358958	0.585387	0.758124	ENSMUSG00000059586	68501	Nsmce2	NSE2/MMS21 homolog, SMC5-SMC6 complex SUMO ligase
96.663	-0.0752579	0.466216	0.585444	0.75813	ENSMUSG00000042938	100418259	Gm14117	ATP synthase mitochondrial F1 complex assembly factor 1 pseudogene
486.801	0.0608698	0.125338	0.585527	0.758168	ENSMUSG00000025173	66840	Wdr45b	WD repeat domain 45B
124.83	-0.0808987	0.433518	0.585985	0.758692	ENSMUSG00000015176	70769	Nolc1	nucleolar and coiled-body phosphoprotein 1
10.2398	0.0669339	0.518976	0.586464	0.759202	ENSMUSG00000030042	66979	Pole4	polymerase (DNA-directed), epsilon 4 (p12 subunit)
29.8157	0.0602393	0.577352	0.586485	0.759202	ENSMUSG00000118669	11877	Arvcf	armadillo repeat gene deleted in velocardiofacial syndrome
56.1916	-0.0821001	0.425881	0.586607	0.759245	ENSMUSG00000003382	27049	Etv3	ets variant 3
12.0741	-0.0943969	0.311344	0.586624	0.759245	ENSMUSG00000019806	66253	Aig1	androgen-induced 1
11.9714	-0.0937759	0.332932	0.586749	0.759338	ENSMUSG00000096373	100042591	Vmn2r31	vomeronasal 2, receptor 31
670.805	-0.094294	0.311635	0.587012	0.759609	ENSMUSG00000111485	NA	NA	NA
87.8195	-0.090054	0.244121	0.587086	0.759637	ENSMUSG00000084957	100503572	Bbip1	BBSome interacting protein 1
6.00209	0.0839862	0.414124	0.587215	0.759734	ENSMUSG00000001656	109663	Hoxc11	homeobox C11
74.1189	-0.0673071	0.144315	0.587307	0.759784	ENSMUSG00000025049	226182	Taf5	TATA-box binding protein associated factor 5
9.98031	-0.0941997	0.309169	0.587402	0.759839	ENSMUSG00000056531	73254	Ccdc18	coiled-coil domain containing 18
15.7314	-0.0879576	0.388615	0.58753	0.759936	ENSMUSG00000115431	NA	NA	NA
10.6439	0.0581393	0.597874	0.587603	0.759948	ENSMUSG00000033088	110253	Triobp	TRIO and F-actin binding protein
80.7376	0.0754404	0.171444	0.587725	0.759948	ENSMUSG00000037022	109136	Mmaa	methylmalonic aciduria (cobalamin deficiency) type A
31.1993	0.0933993	0.282158	0.587668	0.759948	ENSMUSG00000050368	15430	Hoxd10	homeobox D10
99.7301	-0.0838306	0.207085	0.587753	0.759948	ENSMUSG00000063698	94281	Sfxn4	sideroflexin 4
5.84681	-0.0878781	0.388484	0.587918	0.760093	ENSMUSG00000074004	272411	B3gnt6	UDP-GlcNAc:betaGal beta-1,3-N-acetylglucosaminyltransferase 6 (core 3 synthase)
26.1536	0.0935717	0.288705	0.588215	0.760258	ENSMUSG00000001493	17285	Meox1	mesenchyme homeobox 1
2913.46	0.0764363	0.17553	0.588218	0.760258	ENSMUSG00000030284	171508	Creld1	cysteine-rich with EGF-like domains 1
68.0729	0.0814399	0.196296	0.588315	0.760258	ENSMUSG00000037795	333789	N4bp2	NEDD4 binding protein 2
11.7078	-0.085701	0.402007	0.588365	0.760258	ENSMUSG00000063838	58804	Cdc42ep5	CDC42 effector protein (Rho GTPase binding) 5
5.49298	-0.0799607	0.435665	0.588325	0.760258	ENSMUSG00000101298	NA	NA	NA
309.368	0.0525228	0.105417	0.588317	0.760258	ENSMUSG00000104346	93711	Pcdhga3	protocadherin gamma subfamily A, 3
256.084	0.0765453	0.176558	0.588999	0.760501	ENSMUSG00000022788	224014	Fgd4	FYVE, RhoGEF and PH domain containing 4
134.02	0.0930797	0.336423	0.588703	0.760501	ENSMUSG00000024926	81601	Kat5	K(lysine) acetyltransferase 5
6.24011	-0.0631574	0.545366	0.588971	0.760501	ENSMUSG00000026556	93840	Vangl2	VANGL planar cell polarity 2
136.542	-0.068131	0.147555	0.588639	0.760501	ENSMUSG00000028923	66147	Necap2	NECAP endocytosis associated 2
210.195	0.0630168	0.132723	0.58895	0.760501	ENSMUSG00000040254	108151	Sema3d	sema domain, immunoglobulin domain (Ig), short basic domain, secreted, (semaphorin) 3D
173.73	-0.0871645	0.227069	0.588866	0.760501	ENSMUSG00000042408	100177	Zmym6	zinc finger, MYM-type 6
417.996	0.0613395	0.128054	0.58885	0.760501	ENSMUSG00000047098	268749	Rnf31	ring finger protein 31
48.07	0.0681123	0.506627	0.589033	0.760501	ENSMUSG00000059474	103537	Mbtd1	mbt domain containing 1
408.92	-0.0931766	0.283786	0.588872	0.760501	ENSMUSG00000112043	NA	NA	NA
148.216	-0.0717955	0.159692	0.589221	0.760628	ENSMUSG00000010554	67493	Mettl16	methyltransferase like 16
632.516	-0.0735635	0.165825	0.589291	0.760628	ENSMUSG00000021102	73046	Glrx5	glutaredoxin 5
1380.76	0.0475392	0.094088	0.589272	0.760628	ENSMUSG00000042066	68875	Tmcc2	transmembrane and coiled-coil domains 2
396.147	0.0858493	0.22024	0.589626	0.760991	ENSMUSG00000022789	74006	Dnm1l	dynamin 1-like
536.501	-0.0613828	0.128592	0.589786	0.76106	ENSMUSG00000034683	75276	Ppp1r1c	protein phosphatase 1, regulatory inhibitor subunit 1C
7.00478	-0.0810153	0.427721	0.589774	0.76106	ENSMUSG00000054889	109620	Dsp	desmoplakin
100.969	0.0911438	0.357708	0.589848	0.761072	ENSMUSG00000070808	243842	Bicra	BRD4 interacting chromatin remodeling complex associated protein
202.793	-0.0761762	0.17618	0.590316	0.761477	ENSMUSG00000019143	70791	Hars2	histidyl-tRNA synthetase 2
19.8748	0.0895702	0.246557	0.590322	0.761477	ENSMUSG00000068947	236509	Olfr366	olfactory receptor 366
14.85	-0.0917449	0.349685	0.590297	0.761477	ENSMUSG00000113640	100113398	Adat3	adenosine deaminase, tRNA-specific 3
8.81469	-0.0720536	0.478758	0.590463	0.76159	ENSMUSG00000030555	67009	Ttc23	tetratricopeptide repeat domain 23
792.775	0.0819929	0.201166	0.590558	0.761643	ENSMUSG00000022812	56637	Gsk3b	glycogen synthase kinase 3 beta
229.132	-0.0850295	0.216951	0.59067	0.761719	ENSMUSG00000004591	109333	Pkn2	protein kinase N2
285.508	-0.0789505	0.187754	0.590804	0.761823	ENSMUSG00000025785	66446	Exosc7	exosome component 7
354.238	0.0516753	0.10425	0.590895	0.761872	ENSMUSG00000038542	234069	Pcid2	PCI domain containing 2
6.04394	-0.0922549	0.340003	0.591042	0.761992	ENSMUSG00000093686	100043876	Gm4705	predicted gene 4705
183.051	-0.0922625	0.33923	0.591198	0.761997	ENSMUSG00000029385	12452	Ccng2	cyclin G2
269.799	-0.0842026	0.213087	0.591206	0.761997	ENSMUSG00000041375	243846	Ccdc9	coiled-coil domain containing 9
469.551	-0.0557226	0.114285	0.591116	0.761997	ENSMUSG00000066568	67070	Lsm14a	LSM14A mRNA processing body assembly factor
350.883	-0.0931496	0.315382	0.591261	0.762	ENSMUSG00000111777	NA	NA	NA
711.844	0.0724377	0.163675	0.591898	0.762751	ENSMUSG00000005625	19185	Psmd4	proteasome (prosome, macropain) 26S subunit, non-ATPase, 4
33.8717	0.0815429	0.20049	0.59195	0.762751	ENSMUSG00000051678	93877	Pcdhb6	protocadherin beta 6
420.228	0.0569675	0.117823	0.592041	0.762792	ENSMUSG00000006288	219022	Ttc5	tetratricopeptide repeat domain 5
76.9078	-0.0816373	0.201088	0.59209	0.762792	ENSMUSG00000043183	319719	Simc1	SUMO-interacting motifs containing 1
297.673	-0.0658939	0.142687	0.592177	0.762836	ENSMUSG00000033061	19711	Resp18	regulated endocrine-specific protein 18
210.217	0.0547301	0.11239	0.59273	0.763479	ENSMUSG00000042535	14904	Gtpbp1	GTP binding protein 1
408.854	0.053004	0.108144	0.592846	0.76356	ENSMUSG00000021963	20220	Sap18	Sin3-associated polypeptide 18
168.332	0.0770826	0.182123	0.593214	0.763965	ENSMUSG00000049521	104445	Cdc42ep1	CDC42 effector protein (Rho GTPase binding) 1
145.198	0.0926571	0.312446	0.593277	0.763977	ENSMUSG00000026490	226751	Cdc42bpa	CDC42 binding protein kinase alpha
4.53621	-0.0580403	0.587235	0.593458	0.764141	ENSMUSG00000027525	74189	Phactr3	phosphatase and actin regulator 3
72.0519	0.0858843	0.392384	0.593559	0.764203	ENSMUSG00000079109	18861	Pms2	PMS1 homolog2, mismatch repair system component
9.07438	-0.0530357	0.651157	0.593809	0.764455	ENSMUSG00000089698	100039994	Gm2541	DnaJ (Hsp40) homolog, subfamily B, member 6 pseudogene
375.313	-0.0908743	0.2683	0.593948	0.764566	ENSMUSG00000060681	236794	Slc9a6	solute carrier family 9 (sodium/hydrogen exchanger), member 6
2151.25	0.0316941	0.0611705	0.594057	0.764637	ENSMUSG00000009681	110279	Bcr	BCR activator of RhoGEF and GTPase
11.0103	-0.0915249	0.338524	0.594198	0.764749	ENSMUSG00000045534	16493	Kcna5	potassium voltage-gated channel, shaker-related subfamily, member 5
938.858	0.0623474	0.133439	0.594411	0.764951	ENSMUSG00000028649	11426	Macf1	microtubule-actin crosslinking factor 1
7.54152	-0.0886863	0.369592	0.594462	0.764951	ENSMUSG00000054951	71583	9130008F23Rik	RIKEN cDNA 9130008F23 gene
312.113	-0.0661132	0.51258	0.594741	0.765173	ENSMUSG00000037608	72567	Bclaf1	BCL2-associated transcription factor 1
27.4614	-0.0648272	0.522335	0.594728	0.765173	ENSMUSG00000042256	627626	Ptchd4	patched domain containing 4
1311.24	0.0549926	0.113957	0.595131	0.765605	ENSMUSG00000007670	16549	Khsrp	KH-type splicing regulatory protein
150.236	0.0762517	0.447574	0.59525	0.765621	ENSMUSG00000057691	69228	Zfp746	zinc finger protein 746
1505.15	0.065875	0.144289	0.595239	0.765621	ENSMUSG00000066357	83669	Wdr6	WD repeat domain 6
639.138	0.0335829	0.0653418	0.595576	0.76573	ENSMUSG00000021810	70601	Ecd	ecdysoneless cell cycle regulator
101.843	-0.066338	0.145851	0.595482	0.76573	ENSMUSG00000026273	69821	Mterf4	mitochondrial transcription termination factor 4
893.957	-0.0518814	0.106305	0.595474	0.76573	ENSMUSG00000033684	104009	Qsox1	quiescin Q6 sulfhydryl oxidase 1
136.702	0.083291	0.213583	0.595603	0.76573	ENSMUSG00000046947	57869	Adck2	aarF domain containing kinase 2
38.5795	0.0855608	0.226953	0.595604	0.76573	ENSMUSG00000047003	22701	Zfp41	zinc finger protein 41
758.348	0.051687	0.105949	0.595825	0.765945	ENSMUSG00000029146	266781	Snx17	sorting nexin 17
305.109	0.0412011	0.0816845	0.595883	0.765952	ENSMUSG00000048109	229700	Rbm15	RNA binding motif protein 15
976.891	-0.0483423	0.0979793	0.596037	0.766081	ENSMUSG00000031715	93762	Smarca5	SWI/SNF related, matrix associated, actin dependent regulator of chromatin, subfamily a, member 5
684.508	0.0579761	0.122193	0.596236	0.766091	ENSMUSG00000036620	103534	Mgat4b	mannoside acetylglucosaminyltransferase 4, isoenzyme B
64.3098	-0.080644	0.200696	0.596218	0.766091	ENSMUSG00000038000	497652	Acd	adrenocortical dysplasia
1030.77	-0.0364429	0.0714826	0.596237	0.766091	ENSMUSG00000057236	19646	Rbbp4	retinoblastoma binding protein 4, chromatin remodeling factor
153.675	-0.0834211	0.404038	0.59626	0.766091	ENSMUSG00000091945	666002	Vmn2r114	vomeronasal 2, receptor 114
9.35235	-0.091659	0.323225	0.596339	0.766124	ENSMUSG00000040978	626870	Gm11992	predicted gene 11992
699.818	0.0618589	0.133026	0.596449	0.766196	ENSMUSG00000022641	70508	Bbx	bobby sox HMG box containing
335.145	0.058888	0.124789	0.596551	0.766258	ENSMUSG00000028568	70533	Btf3l4	basic transcription factor 3-like 4
3467.81	0.0360055	0.0707182	0.597021	0.766677	ENSMUSG00000024294	225164	Mib1	MIB E3 ubiquitin protein ligase 1
150.566	0.0746028	0.175421	0.597049	0.766677	ENSMUSG00000024764	70999	Naa40	N(alpha)-acetyltransferase 40, NatD catalytic subunit
167.771	-0.0669936	0.148735	0.596933	0.766677	ENSMUSG00000039725	381406	Trp53rka	transformation related protein 53 regulating kinase A
12.6225	0.0902705	0.346005	0.597092	0.766677	ENSMUSG00000114184	634678	Gm7143	ribosomal protein S2 pseudogene
22.4313	-0.0898199	0.265505	0.597246	0.766805	ENSMUSG00000118506	73545	Cfap141	cilia and flagella associated protein 141
1122.14	0.0450911	0.0908343	0.597446	0.766993	ENSMUSG00000026933	227634	Camsap1	calmodulin regulated spectrin-associated protein 1
1010.61	0.0515211	0.106211	0.597763	0.767332	ENSMUSG00000021109	15251	Hif1a	hypoxia inducible factor 1, alpha subunit
74.1501	0.0860059	0.23353	0.597913	0.767387	ENSMUSG00000031285	13193	Dcx	doublecortin
198.155	-0.0881382	0.250127	0.597911	0.767387	ENSMUSG00000059401	333639	Mamld1	mastermind-like domain containing 1
6028.96	0.0503838	0.103514	0.598029	0.767466	ENSMUSG00000005683	12974	Cs	citrate synthase
8.04799	-0.0887383	0.360561	0.598083	0.767466	ENSMUSG00000049241	243270	Hcar1	hydrocarboxylic acid receptor 1
422.857	-0.0510988	0.105455	0.598588	0.768045	ENSMUSG00000020952	76983	Scfd1	Sec1 family domain containing 1
8.81928	-0.0666961	0.502503	0.598727	0.768155	ENSMUSG00000035293	217558	G2e3	G2/M-phase specific E3 ubiquitin ligase
238.053	-0.0585354	0.124896	0.598998	0.768433	ENSMUSG00000000581	57316	C1d	C1D nuclear receptor co-repressor
101.736	-0.086284	0.379573	0.599068	0.768454	ENSMUSG00000005043	27029	Sgsh	N-sulfoglucosamine sulfohydrolase (sulfamidase)
30.4742	0.08976	0.345634	0.599175	0.768522	ENSMUSG00000053158	14159	Fes	feline sarcoma oncogene
888.688	-0.0559316	0.118087	0.599452	0.768671	ENSMUSG00000018446	12261	C1qbp	complement component 1, q subcomponent binding protein
136.018	-0.0641646	0.141317	0.599397	0.768671	ENSMUSG00000028292	109093	Rars2	arginyl-tRNA synthetase 2, mitochondrial
454.724	-0.0713139	0.164916	0.599437	0.768671	ENSMUSG00000045205	381510	Dpy19l4	dpy-19-like 4 (C. elegans)
194.811	0.0729623	0.171041	0.599507	0.768672	ENSMUSG00000103088	93703	Pcdhgb6	protocadherin gamma subfamily B, 6
76.108	0.0684232	0.488526	0.600263	0.769572	ENSMUSG00000035172	217198	Plekhh3	pleckstrin homology domain containing, family H (with MyTH4 domain) member 3
67.739	0.0905461	0.292513	0.600558	0.769743	ENSMUSG00000034957	12606	Cebpa	CCAAT/enhancer binding protein (C/EBP), alpha
11.3797	-0.0903077	0.28597	0.600527	0.769743	ENSMUSG00000049551	14371	Fzd9	frizzled class receptor 9
5.67851	-0.0876386	0.36519	0.600495	0.769743	ENSMUSG00000062518	100503584	Zfp534	zinc finger protein 534
765.739	0.0641125	0.141938	0.60085	0.76984	ENSMUSG00000029787	78937	Avl9	AVL9 cell migration associated
9.48551	-0.0731883	0.458139	0.60079	0.76984	ENSMUSG00000037211	24063	Spry1	sprouty RTK signaling antagonist 1
4348.31	-0.0752223	0.180891	0.600708	0.76984	ENSMUSG00000039218	75956	Srrm2	serine/arginine repetitive matrix 2
152.827	0.0519266	0.108305	0.60084	0.76984	ENSMUSG00000044795	327951	Cyb5d1	cytochrome b5 domain containing 1
57.5115	-0.0702286	0.475452	0.601323	0.770308	ENSMUSG00000039713	269608	Plekhg5	pleckstrin homology domain containing, family G (with RhoGef domain) member 5
113.761	0.0905731	0.303467	0.601322	0.770308	ENSMUSG00000101678	NA	NA	NA
7.06532	0.0901008	0.328968	0.601571	0.770488	ENSMUSG00000005947	16407	Itgae	integrin alpha E, epithelial-associated
268.914	0.0606524	0.132001	0.601519	0.770488	ENSMUSG00000074811	20170	Hps6	HPS6, biogenesis of lysosomal organelles complex 2 subunit 3
46.8209	0.0876406	0.254314	0.601804	0.770717	ENSMUSG00000028152	56224	Tspan5	tetraspanin 5
720.574	-0.0536802	0.113185	0.601944	0.770828	ENSMUSG00000015755	68652	Tab2	TGF-beta activated kinase 1/MAP3K7 binding protein 2
107.116	0.0883233	0.353815	0.602187	0.770932	ENSMUSG00000004698	79221	Hdac9	histone deacetylase 9
48.7295	-0.0900015	0.288433	0.602135	0.770932	ENSMUSG00000017652	21939	Cd40	CD40 antigen
24.7669	-0.0829024	0.39814	0.602091	0.770932	ENSMUSG00000027378	53885	Nphp1	nephronophthisis 1 (juvenile) homolog (human)
3939.36	0.0317482	0.0627748	0.602363	0.771087	ENSMUSG00000041313	11987	Slc7a1	solute carrier family 7 (cationic amino acid transporter, y+ system), member 1
587.526	0.0597386	0.129899	0.602609	0.771289	ENSMUSG00000034681	19826	Rnps1	RNA binding protein with serine rich domain 1
36.5848	-0.0818279	0.21433	0.602629	0.771289	ENSMUSG00000035378	72171	Shq1	SHQ1 homolog (S. cerevisiae)
206.639	0.0711336	0.166626	0.602757	0.771385	ENSMUSG00000063800	230596	Prpf38a	PRP38 pre-mRNA processing factor 38 (yeast) domain containing A
40.3923	-0.0857464	0.240754	0.603127	0.771789	ENSMUSG00000040165	170776	Cd209c	CD209c antigen
120.087	0.0600015	0.131006	0.603358	0.772015	ENSMUSG00000045237	68618	Eola1	endothelium and lymphocyte associated ASCH domain 1
77.1495	-0.0830522	0.223016	0.60369	0.772357	ENSMUSG00000020330	15366	Hmmr	hyaluronan mediated motility receptor (RHAMM)
1037.96	0.0723718	0.172013	0.603733	0.772357	ENSMUSG00000029686	26965	Cul1	cullin 1
49.8406	0.064039	0.514261	0.603938	0.772425	ENSMUSG00000003573	26558	Homer3	homer scaffolding protein 3
91.452	-0.0875425	0.357472	0.603935	0.772425	ENSMUSG00000054766	56086	Set	SET nuclear oncogene
16.5654	0.0888054	0.341698	0.603949	0.772425	ENSMUSG00000057722	16847	Lepr	leptin receptor
55.5758	-0.0794026	0.203457	0.604377	0.772903	ENSMUSG00000030621	109264	Me3	malic enzyme 3, NADP(+)-dependent, mitochondrial
1460.61	0.0602365	0.132309	0.604653	0.773186	ENSMUSG00000021282	217869	Eif5	eukaryotic translation initiation factor 5
865.798	-0.0435678	0.0893761	0.604771	0.773268	ENSMUSG00000004843	68942	Chmp2b	charged multivesicular body protein 2B
27.1032	-0.0819663	0.399744	0.604912	0.773314	ENSMUSG00000020682	118453	Mmp28	matrix metallopeptidase 28 (epilysin)
74.3513	-0.063518	0.142369	0.605023	0.773314	ENSMUSG00000020709	216991	Adap2	ArfGAP with dual PH domains 2
1647.88	-0.053961	0.115103	0.605	0.773314	ENSMUSG00000020720	66997	Psmd12	proteasome (prosome, macropain) 26S subunit, non-ATPase, 12
51.8993	0.0884728	0.342655	0.604997	0.773314	ENSMUSG00000090942	240328	F830016B08Rik	RIKEN cDNA F830016B08 gene
476.955	0.073675	0.4495	0.605123	0.773373	ENSMUSG00000034751	328329	Mast4	microtubule associated serine/threonine kinase family member 4
16.7687	0.0785741	0.420361	0.605284	0.773508	ENSMUSG00000050174	229228	Nudt6	nudix (nucleoside diphosphate linked moiety X)-type motif 6
223.328	-0.0840039	0.232022	0.605476	0.773685	ENSMUSG00000068328	11993	Aup1	ancient ubiquitous protein 1
8.30063	0.089484	0.312914	0.60556	0.773723	ENSMUSG00000051225	239463	Fam83a	family with sequence similarity 83, member A
101.355	-0.076098	0.189039	0.605629	0.773742	ENSMUSG00000069208	235956	Zfp825	zinc finger protein 825
1020.13	-0.0333124	0.0667536	0.605797	0.773887	ENSMUSG00000039523	230967	Cep104	centrosomal protein 104
114.375	0.086715	0.359803	0.606305	0.773964	ENSMUSG00000022792	70120	Yars2	tyrosyl-tRNA synthetase 2 (mitochondrial)
413.838	-0.0587109	0.128624	0.606159	0.773964	ENSMUSG00000031600	52348	Vps37a	vacuolar protein sorting 37A
535.295	-0.0651666	0.148357	0.606339	0.773964	ENSMUSG00000034210	230648	Efcab14	EF-hand calcium binding domain 14
43.385	-0.0893862	0.308018	0.606036	0.773964	ENSMUSG00000037784	72507	Dzip1l	DAZ interacting protein 1-like
200.469	-0.0665284	0.152817	0.606277	0.773964	ENSMUSG00000045679	217430	Pqlc3	PQ loop repeat containing
185.956	0.047266	0.0985692	0.606109	0.773964	ENSMUSG00000048039	229504	Isg20l2	interferon stimulated exonuclease gene 20-like 2
149.955	-0.0637439	0.143759	0.606259	0.773964	ENSMUSG00000050912	71929	Tmem123	transmembrane protein 123
6.60415	-0.0856563	0.369684	0.606345	0.773964	ENSMUSG00000083633	NA	NA	NA
149.225	-0.088771	0.331786	0.606256	0.773964	ENSMUSG00000102443	NA	NA	NA
77.5555	0.0580144	0.126789	0.606474	0.77406	ENSMUSG00000031853	234878	Map3k21	mitogen-activated protein kinase kinase kinase 21
9.08266	0.0828946	0.390738	0.606539	0.774073	ENSMUSG00000061298	78933	Agbl4	ATP/GTP binding protein-like 4
85.6302	-0.0825418	0.224405	0.60685	0.774401	ENSMUSG00000059878	67255	Zfp422	zinc finger protein 422
902.414	0.0428255	0.0882835	0.60705	0.774517	ENSMUSG00000026374	22099	Tsn	translin
389.418	-0.0551118	0.118991	0.607013	0.774517	ENSMUSG00000049792	70369	Bag5	BCL2-associated athanogene 5
104.047	-0.0775913	0.197642	0.607299	0.774559	ENSMUSG00000023044	246277	Csad	cysteine sulfinic acid decarboxylase
100.201	-0.0611877	0.532198	0.60714	0.774559	ENSMUSG00000026113	269180	Inpp4a	inositol polyphosphate-4-phosphatase, type I
216.407	0.0817693	0.220203	0.607281	0.774559	ENSMUSG00000031889	234678	Phaf1	phagosome assembly factor 1
52.4951	0.0838213	0.233599	0.6072	0.774559	ENSMUSG00000049755	319475	Zfp672	zinc finger protein 672
579.416	0.0776338	0.197926	0.607373	0.774584	ENSMUSG00000056211	226412	R3hdm1	R3H domain containing 1
449.309	-0.0460286	0.0960787	0.607727	0.774966	ENSMUSG00000057788	234374	Ddx49	DEAD box helicase 49
148.933	-0.0887988	0.318086	0.607933	0.775151	ENSMUSG00000028128	14066	F3	coagulation factor III
22.2904	-0.0887302	0.295107	0.607981	0.775151	ENSMUSG00000040774	99712	Cept1	choline/ethanolaminephosphotransferase 1
14.4932	-0.055832	0.582854	0.608104	0.77517	ENSMUSG00000004896	229503	Rrnad1	ribosomal RNA adenine dimethylase domain containing 1
140.682	-0.0627195	0.141536	0.608052	0.77517	ENSMUSG00000032402	17127	Smad3	SMAD family member 3
1042.47	0.0463811	0.0971193	0.608325	0.775175	ENSMUSG00000029559	72357	2210016L21Rik	RIKEN cDNA 2210016L21 gene
151.315	0.0608158	0.135833	0.608291	0.775175	ENSMUSG00000035067	219149	Xkr6	X-linked Kx blood group related 6
6.0822	0.0821449	0.393026	0.608251	0.775175	ENSMUSG00000063320	544717	1190007I07Rik	RIKEN cDNA 1190007I07 gene
25.513	0.0760188	0.431524	0.608195	0.775175	ENSMUSG00000099241	100417829	Gvin-ps2	GTPase, very large interferon inducible, pseudogene 2
46.8822	0.0777217	0.420214	0.608989	0.775882	ENSMUSG00000020610	13929	Amz2	archaelysin family metallopeptidase 2
445.375	0.0663359	0.153859	0.608984	0.775882	ENSMUSG00000024101	68767	Washc1	WASH complex subunit 1
6.23516	-0.078109	0.417572	0.609187	0.776065	ENSMUSG00000024871	60425	Doc2g	double C2, gamma
160.607	-0.0737271	0.182194	0.609452	0.7761	ENSMUSG00000025736	72106	Jmjd8	jumonji domain containing 8
76.8523	0.0719344	0.174836	0.609495	0.7761	ENSMUSG00000041741	54611	Pde3a	phosphodiesterase 3A, cGMP inhibited
84.0647	-0.0748443	0.186977	0.609379	0.7761	ENSMUSG00000046027	170460	Stard5	StAR-related lipid transfer (START) domain containing 5
20.6506	-0.0659304	0.492456	0.609441	0.7761	ENSMUSG00000047989	225280	Ino80c	INO80 complex subunit C
74.4475	-0.0697515	0.166423	0.609541	0.7761	ENSMUSG00000050323	76947	Ndufaf6	NADH:ubiquinone oxidoreductase complex assembly factor 6
27.5088	0.0859332	0.255564	0.609317	0.7761	ENSMUSG00000080990	404308	Olfr118	olfactory receptor 118
268.438	0.0519741	0.111689	0.60967	0.776196	ENSMUSG00000028800	433759	Hdac1	histone deacetylase 1
38.4957	-0.0828585	0.384581	0.610127	0.776709	ENSMUSG00000033149	208177	Phldb2	pleckstrin homology like domain, family B, member 2
17.1731	-0.0856823	0.359473	0.610505	0.77712	ENSMUSG00000075225	75973	Ccdc162	coiled-coil domain containing 162
144.532	-0.0588856	0.131244	0.610606	0.777169	ENSMUSG00000023883	72057	Phf10	PHD finger protein 10
645.959	0.0352767	0.0720484	0.610652	0.777169	ENSMUSG00000055319	207352	Sec23ip	Sec23 interacting protein
24.1107	-0.0845291	0.369917	0.610721	0.777176	ENSMUSG00000000301	18618	Pemt	phosphatidylethanolamine N-methyltransferase
433.815	0.0555455	0.121771	0.610767	0.777176	ENSMUSG00000025371	208092	Chmp6	charged multivesicular body protein 6
1812.27	-0.0608291	0.137276	0.611012	0.777188	ENSMUSG00000031502	12826	Col4a1	collagen, type IV, alpha 1
240.17	0.067095	0.157823	0.611048	0.777188	ENSMUSG00000034463	219151	Scara3	scavenger receptor class A, member 3
693.649	0.0513055	0.110407	0.610907	0.777188	ENSMUSG00000042298	72795	Ttc19	tetratricopeptide repeat domain 19
817.519	0.0735931	0.442128	0.610985	0.777188	ENSMUSG00000042804	100129	Gpr153	G protein-coupled receptor 153
36.6291	-0.0880936	0.301527	0.610954	0.777188	ENSMUSG00000114729	NA	NA	NA
246.169	0.0798492	0.214013	0.611135	0.77723	ENSMUSG00000096764	107723	Slc12a6	solute carrier family 12, member 6
920.625	-0.0594902	0.133435	0.611418	0.777456	ENSMUSG00000051586	194401	Mical3	microtubule associated monooxygenase, calponin and LIM domain containing 3
55.1278	0.0760242	0.19438	0.611422	0.777456	ENSMUSG00000057982	235047	Zfp809	zinc finger protein 809
18.6847	-0.0673438	0.479915	0.611601	0.77754	ENSMUSG00000005057	23921	Sh2b2	SH2B adaptor protein 2
295.891	0.0484556	0.103353	0.611652	0.77754	ENSMUSG00000029234	21982	Tmem165	transmembrane protein 165
293.462	0.0631299	0.144787	0.61155	0.77754	ENSMUSG00000034509	66591	Mad2l1bp	MAD2L1 binding protein
308.604	0.0442781	0.0930891	0.611778	0.777562	ENSMUSG00000022827	67657	Rabl3	RAB, member RAS oncogene family-like 3
11.4542	0.0864101	0.347384	0.611749	0.777562	ENSMUSG00000029402	76167	Snrnp35	small nuclear ribonucleoprotein 35 (U11/U12)
27.7282	0.0862004	0.265577	0.611878	0.77762	ENSMUSG00000033114	70484	Slc35d2	solute carrier family 35, member D2
321.706	0.0710441	0.173276	0.611986	0.777688	ENSMUSG00000042570	70427	Mier2	MIER family member 2
67.7873	-0.0675096	0.47814	0.612101	0.777765	ENSMUSG00000020770	217331	Unk	unkempt family zinc finger
223.408	-0.0574718	0.127903	0.612254	0.777889	ENSMUSG00000021179	217827	Nrde2	nrde-2 necessary for RNA interference, domain containing
19589.4	-0.031046	0.06317	0.612518	0.778018	ENSMUSG00000026764	16574	Kif5c	kinesin family member 5C
480.409	-0.0505604	0.109059	0.612509	0.778018	ENSMUSG00000036879	102093	Phkb	phosphorylase kinase beta
168.716	-0.056586	0.125479	0.612518	0.778018	ENSMUSG00000055900	230657	Tmem69	transmembrane protein 69
39.6227	-0.0756875	0.193994	0.612619	0.778076	ENSMUSG00000050930	74393	Map10	microtubule-associated protein 10
15.8695	-0.067645	0.476406	0.612721	0.778137	ENSMUSG00000030126	330401	Tmcc1	transmembrane and coiled coil domains 1
19.0821	-0.0856497	0.261783	0.612837	0.778215	ENSMUSG00000043219	15403	Hoxa6	homeobox A6
19.7224	-0.0855855	0.353387	0.613087	0.778463	ENSMUSG00000059741	17897	Myl3	myosin, light polypeptide 3
220.543	-0.045542	0.0966062	0.613212	0.778553	ENSMUSG00000031935	234959	Med17	mediator complex subunit 17
2029.23	-0.0681808	0.163288	0.613301	0.778596	ENSMUSG00000022193	19173	Psmb5	proteasome (prosome, macropain) subunit, beta type 5
33.5842	-0.0715581	0.450951	0.613502	0.778783	ENSMUSG00000002845	67846	Tmem39a	transmembrane protein 39a
592.133	-0.0727324	0.181695	0.613715	0.778914	ENSMUSG00000028402	17475	Mpdz	multiple PDZ domain crumbs cell polarity complex component
13.6078	0.085886	0.347771	0.613697	0.778914	ENSMUSG00000033717	11551	Adra2a	adrenergic receptor, alpha 2a
332.832	0.0860898	0.270491	0.61382	0.778978	ENSMUSG00000033788	26903	Dysf	dysferlin
365.248	0.0627068	0.144847	0.614046	0.779058	ENSMUSG00000027714	50911	Exosc9	exosome component 9
116.046	0.0517504	0.112781	0.614044	0.779058	ENSMUSG00000036023	11546	Parp2	poly (ADP-ribose) polymerase family, member 2
648.162	0.0713367	0.176065	0.613971	0.779058	ENSMUSG00000061576	13483	Dpp6	dipeptidylpeptidase 6
18.2959	-0.0850619	0.259021	0.61424	0.779218	ENSMUSG00000036858	19208	Ptcra	pre T cell antigen receptor alpha
13.6212	-0.0872371	0.300499	0.614281	0.779218	ENSMUSG00000092349	474160	Smim40	small integral membrane protein 40
7.15948	0.07104	0.452963	0.614345	0.779229	ENSMUSG00000034762	230587	Glis1	GLIS family zinc finger 1
110.162	-0.0730947	0.184021	0.61456	0.779333	ENSMUSG00000032014	102644	Oaf	out at first homolog
8.43652	-0.0828089	0.376324	0.61459	0.779333	ENSMUSG00000038569	231724	Rad9b	RAD9 checkpoint clamp component B
73.8761	-0.0750196	0.42866	0.614581	0.779333	ENSMUSG00000102748	93700	Pcdhgb2	protocadherin gamma subfamily B, 2
284.619	-0.0676876	0.162536	0.61481	0.779473	ENSMUSG00000005054	13014	Cstb	cystatin B
5.44206	0.0789868	0.403636	0.614757	0.779473	ENSMUSG00000073077	636104	Cfap47	cilia and flagella associated protein 47
233.039	-0.0513568	0.112051	0.614867	0.779476	ENSMUSG00000020935	68087	Dcakd	dephospho-CoA kinase domain containing
187.704	0.0635338	0.148124	0.615003	0.779578	ENSMUSG00000058638	65020	Zfp110	zinc finger protein 110
31.9249	-0.0757379	0.197318	0.615577	0.780238	ENSMUSG00000050222	239114	Il17d	interleukin 17D
103.387	-0.0799446	0.2209	0.615757	0.780397	ENSMUSG00000026697	17926	Myoc	myocilin
7.68885	-0.0553621	0.572975	0.615825	0.780413	ENSMUSG00000052423	57370	B4galt3	UDP-Gal:betaGlcNAc beta 1,4-galactosyltransferase, polypeptide 3
64.9521	-0.0768169	0.203292	0.616007	0.780505	ENSMUSG00000003032	16600	Klf4	Kruppel-like factor 4 (gut)
17.0937	0.0864824	0.3272	0.615973	0.780505	ENSMUSG00000095217	319187	H2bc15	H2B clustered histone 15
10.865	-0.0697849	0.45832	0.616083	0.780532	ENSMUSG00000017754	18830	Pltp	phospholipid transfer protein
2111.95	0.0415717	0.0878665	0.616143	0.780538	ENSMUSG00000056770	52690	Setd3	SET domain containing 3
55.4486	-0.0819835	0.379747	0.616209	0.780553	ENSMUSG00000018459	114644	Slc13a3	solute carrier family 13 (sodium-dependent dicarboxylate transporter), member 3
532.192	-0.0440994	0.0941419	0.616681	0.781011	ENSMUSG00000021238	104776	Aldh6a1	aldehyde dehydrogenase family 6, subfamily A1
165.881	-0.0636028	0.149399	0.616734	0.781011	ENSMUSG00000022490	58200	Ppp1r1a	protein phosphatase 1, regulatory inhibitor subunit 1A
250.586	0.0444736	0.0950457	0.616628	0.781011	ENSMUSG00000052533	227699	Nup188	nucleoporin 188
17.2427	0.0847045	0.263045	0.617138	0.781314	ENSMUSG00000031756	72155	Cenpn	centromere protein N
163.032	-0.0721959	0.182374	0.617091	0.781314	ENSMUSG00000063047	338354	Zfp780b	zinc finger protein 780B
85.5588	0.0837383	0.252356	0.617048	0.781314	ENSMUSG00000063568	231986	Jazf1	JAZF zinc finger 1
7802.66	0.0390441	0.082198	0.617266	0.781324	ENSMUSG00000020152	66713	Actr2	ARP2 actin-related protein 2
112.498	0.0657426	0.15719	0.61731	0.781324	ENSMUSG00000025195	71972	Dnmbp	dynamin binding protein
193.404	-0.0647978	0.153855	0.617308	0.781324	ENSMUSG00000031958	52815	Ldhd	lactate dehydrogenase D
47.5622	-0.0825582	0.372149	0.617593	0.781613	ENSMUSG00000059326	12982	Csf2ra	colony stimulating factor 2 receptor, alpha, low-affinity (granulocyte-macrophage)
8.1279	-0.0667751	0.474952	0.617903	0.781829	ENSMUSG00000020513	56427	Tubd1	tubulin, delta 1
62.3736	0.0862302	0.295667	0.617928	0.781829	ENSMUSG00000022962	14450	Gart	phosphoribosylglycinamide formyltransferase
16.5138	0.0859965	0.327068	0.617906	0.781829	ENSMUSG00000113786	NA	NA	NA
371.807	0.0387389	0.0817072	0.61813	0.782016	ENSMUSG00000093661	66892	Eif4e3	eukaryotic translation initiation factor 4E member 3
164.674	-0.0577395	0.13157	0.618236	0.78208	ENSMUSG00000042660	67936	Wdr55	WD repeat domain 55
329.182	-0.047368	0.102894	0.618354	0.782126	ENSMUSG00000021905	105638	Dph3	diphthamine biosynthesis 3
67.281	0.0698197	0.45493	0.618437	0.782126	ENSMUSG00000026814	13805	Eng	endoglin
34.5433	-0.0707508	0.449231	0.618423	0.782126	ENSMUSG00000048834	211739	Vstm2a	V-set and transmembrane domain containing 2A
77.9453	0.0816463	0.237236	0.618522	0.782164	ENSMUSG00000005899	77626	Smpd4	sphingomyelin phosphodiesterase 4
35.6858	-0.0631878	0.498452	0.618788	0.782218	ENSMUSG00000005237	327954	Dnah2	dynein, axonemal, heavy chain 2
6.04202	-0.0757811	0.418173	0.618665	0.782218	ENSMUSG00000024650	18399	Slc22a6	solute carrier family 22 (organic anion transporter), member 6
59.5354	0.0719852	0.441246	0.618768	0.782218	ENSMUSG00000028973	74610	Abcb8	ATP-binding cassette, sub-family B (MDR/TAP), member 8
8.57754	0.0568399	0.552265	0.618704	0.782218	ENSMUSG00000043410	330149	Hfm1	HFM1, ATP-dependent DNA helicase homolog
8.72662	-0.0855142	0.281811	0.618838	0.782218	ENSMUSG00000092009	667772	Myh15	myosin, heavy chain 15
2343.63	-0.0600092	0.139021	0.619098	0.782408	ENSMUSG00000035242	18245	Oaz1	ornithine decarboxylase antizyme 1
32.685	-0.0845548	0.267145	0.619069	0.782408	ENSMUSG00000075224	241528	Lrrc55	leucine rich repeat containing 55
245.886	-0.0741562	0.193447	0.619275	0.782563	ENSMUSG00000078348	66125	Sf3b5	splicing factor 3b, subunit 5
612.453	-0.0385405	0.0815566	0.619349	0.782586	ENSMUSG00000035575	216987	Utp6	UTP6 small subunit processome component
5837.05	-0.0385902	0.0816941	0.619429	0.782618	ENSMUSG00000059495	69632	Arhgef12	Rho guanine nucleotide exchange factor (GEF) 12
36.5181	0.0832092	0.361287	0.619637	0.782649	ENSMUSG00000002289	57875	Angptl4	angiopoietin-like 4
420.747	-0.0830696	0.3627	0.619634	0.782649	ENSMUSG00000079108	100101806	Srp54c	signal recognition particle 54C
10.2161	-0.0854627	0.285212	0.619657	0.782649	ENSMUSG00000082103	NA	NA	NA
38.4474	0.0857821	0.295239	0.619673	0.782649	ENSMUSG00000091183	380850	Gm5141	predicted gene 5141
200.152	0.069791	0.174503	0.619779	0.782714	ENSMUSG00000035278	78670	Plekhj1	pleckstrin homology domain containing, family J member 1
39.7321	0.085747	0.308084	0.620356	0.783374	ENSMUSG00000040809	12655	Chil3	chitinase-like 3
54.8666	-0.0842804	0.268299	0.620535	0.783461	ENSMUSG00000017843	26931	Ppp2r5c	protein phosphatase 2, regulatory subunit B', gamma
432.723	-0.0510471	0.113432	0.620514	0.783461	ENSMUSG00000018999	58246	Slc35b4	solute carrier family 35, member B4
13.2055	-0.0715387	0.441214	0.620784	0.783707	ENSMUSG00000079316	56382	Rab9	RAB9, member RAS oncogene family
15.7548	0.0583081	0.534296	0.621092	0.783748	ENSMUSG00000026927	68112	Entr1	endosome associated trafficking regulator 1
185.867	-0.0615215	0.507639	0.62103	0.783748	ENSMUSG00000027778	68259	Ift80	intraflagellar transport 80
12.398	-0.0649967	0.482628	0.620924	0.783748	ENSMUSG00000030276	101100	Ttll3	tubulin tyrosine ligase-like family, member 3
31.349	0.080057	0.22985	0.621088	0.783748	ENSMUSG00000091415	633979	Ak9	adenylate kinase 9
67.2262	-0.0848738	0.280169	0.621089	0.783748	ENSMUSG00000091531	258218	Olfr102	olfactory receptor 102
280.4	0.0397269	0.084905	0.62137	0.783891	ENSMUSG00000001998	108011	Ap4e1	adaptor-related protein complex AP-4, epsilon 1
175.636	0.0439577	0.095217	0.621268	0.783891	ENSMUSG00000049287	216792	Iba57	IBA57 homolog, iron-sulfur cluster assembly
79.1215	-0.0755973	0.203017	0.621362	0.783891	ENSMUSG00000066026	20148	Dhrs3	dehydrogenase/reductase (SDR family) member 3
55.2052	-0.0791712	0.39081	0.621723	0.784268	ENSMUSG00000030409	13400	Dmpk	dystrophia myotonica-protein kinase
3613.04	0.0490455	0.10856	0.621883	0.784401	ENSMUSG00000027248	14827	Pdia3	protein disulfide isomerase associated 3
39.23	0.0594371	0.52202	0.622589	0.784944	ENSMUSG00000005267	170740	Zfp287	zinc finger protein 287
25.0277	-0.0763969	0.408472	0.622526	0.784944	ENSMUSG00000052632	211914	Asap2	ArfGAP with SH3 domain, ankyrin repeat and PH domain 2
783.114	-0.0458791	0.100518	0.622588	0.784944	ENSMUSG00000057101	210135	Zfp180	zinc finger protein 180
9.34558	0.0676582	0.463133	0.622377	0.784944	ENSMUSG00000090000	66191	Ier3ip1	immediate early response 3 interacting protein 1
111.177	-0.0773782	0.214422	0.622457	0.784944	ENSMUSG00000113450	71508	Zfp935	zinc finger protein 935
28.6574	0.0653123	0.478052	0.622667	0.784973	ENSMUSG00000020594	80913	Pum2	pumilio RNA-binding family member 2
166.724	0.0783353	0.394896	0.622818	0.785094	ENSMUSG00000028211	60599	Trp53inp1	transformation related protein 53 inducible nuclear protein 1
807.089	-0.0427705	0.0927606	0.622886	0.78511	ENSMUSG00000018001	19159	Cyth3	cytohesin 3
83.9051	0.0657251	0.474592	0.623174	0.78524	ENSMUSG00000004730	13733	Adgre1	adhesion G protein-coupled receptor E1
11.1953	0.0534223	0.580413	0.623176	0.78524	ENSMUSG00000036834	269437	Plch1	phospholipase C, eta 1
1611.97	-0.0517742	0.116538	0.623209	0.78524	ENSMUSG00000039145	227541	Camk1d	calcium/calmodulin-dependent protein kinase ID
69.157	-0.0740192	0.196745	0.623059	0.78524	ENSMUSG00000043190	218341	Rfesd	Rieske (Fe-S) domain containing
90.9827	-0.0782797	0.221295	0.623351	0.785349	ENSMUSG00000031388	56292	Naa10	N(alpha)-acetyltransferase 10, NatA catalytic subunit
426.35	0.0687929	0.173465	0.623528	0.785365	ENSMUSG00000020736	50773	Nt5c	5',3'-nucleotidase, cytosolic
615.791	-0.0476092	0.105332	0.623467	0.785365	ENSMUSG00000028517	67916	Plpp3	phospholipid phosphatase 3
10.0458	0.0641011	0.485116	0.623526	0.785365	ENSMUSG00000038296	233733	Galnt18	polypeptide N-acetylgalactosaminyltransferase 18
3395.49	-0.0477747	0.105924	0.623893	0.785755	ENSMUSG00000005610	13690	Eif4g2	eukaryotic translation initiation factor 4, gamma 2
23.0612	0.081563	0.247922	0.624194	0.785954	ENSMUSG00000029027	13368	Dffb	DNA fragmentation factor, beta subunit
28.7886	0.0746694	0.417155	0.62413	0.785954	ENSMUSG00000061780	11537	Cfd	complement factor D (adipsin)
77.963	0.0565674	0.54514	0.624216	0.785954	ENSMUSG00000079509	22764	Zfx	zinc finger protein X-linked
103.804	-0.0516785	0.11674	0.624334	0.786033	ENSMUSG00000047719	71707	Ubiad1	UbiA prenyltransferase domain containing 1
308.289	0.066518	0.467682	0.624412	0.786062	ENSMUSG00000000275	217069	Trim25	tripartite motif-containing 25
430.511	-0.0575471	0.134185	0.624569	0.786121	ENSMUSG00000022255	67154	Mtdh	metadherin
227.843	0.0695769	0.177619	0.624556	0.786121	ENSMUSG00000046139	225929	Patl1	protein associated with topoisomerase II homolog 1 (yeast)
76.8302	-0.0839282	0.333714	0.62494	0.786519	ENSMUSG00000030979	22276	Uros	uroporphyrinogen III synthase
148.743	-0.0787967	0.387396	0.62518	0.786575	ENSMUSG00000000326	12846	Comt	catechol-O-methyltransferase
142.507	-0.0578702	0.531258	0.625255	0.786575	ENSMUSG00000024955	26379	Esrra	estrogen related receptor, alpha
3609.05	0.0619641	0.149137	0.625419	0.786575	ENSMUSG00000036966	223918	Spryd3	SPRY domain containing 3
553.51	-0.0339347	0.0722309	0.625105	0.786575	ENSMUSG00000054408	76687	Spcs3	signal peptidase complex subunit 3 homolog (S. cerevisiae)
1088.65	0.0485948	0.108602	0.6252	0.786575	ENSMUSG00000060992	56447	Copz1	coatomer protein complex, subunit zeta 1
72.4243	-0.0838715	0.332748	0.625353	0.786575	ENSMUSG00000068917	12748	Clk2	CDC-like kinase 2
164.317	-0.0673858	0.169262	0.625426	0.786575	ENSMUSG00000074165	67607	Zfp788	zinc finger protein 788
615.987	-0.0624757	0.150842	0.625305	0.786575	ENSMUSG00000078794	629378	Dact3	dishevelled-binding antagonist of beta-catenin 3
326.591	0.0600938	0.142868	0.625502	0.786602	ENSMUSG00000016028	12614	Celsr1	cadherin, EGF LAG seven-pass G-type receptor 1
151.177	-0.072386	0.19153	0.625783	0.786886	ENSMUSG00000021373	67252	Cap2	CAP, adenylate cyclase-associated protein, 2 (yeast)
178.244	0.0777764	0.222006	0.62605	0.787152	ENSMUSG00000032763	216136	Ilvbl	ilvB (bacterial acetolactate synthase)-like
101.841	-0.0675675	0.170563	0.626147	0.787205	ENSMUSG00000040812	271813	Agbl2	ATP/GTP binding protein-like 2
76.5531	-0.0824774	0.350672	0.626341	0.787379	ENSMUSG00000025920	29819	Stau2	staufen double-stranded RNA binding protein 2
5493.88	0.0303114	0.0642628	0.626545	0.787498	ENSMUSG00000027030	53416	Stk39	serine/threonine kinase 39
353.898	0.0813698	0.362585	0.626511	0.787498	ENSMUSG00000027194	74569	Ttc17	tetratricopeptide repeat domain 17
18.0431	-0.0831984	0.275074	0.626749	0.787685	ENSMUSG00000038765	16917	Lmx1b	LIM homeobox transcription factor 1 beta
1942.89	-0.0307663	0.0654176	0.627163	0.78786	ENSMUSG00000024687	76303	Osbp	oxysterol binding protein
448.232	0.0423961	0.0930835	0.62698	0.78786	ENSMUSG00000030347	28040	D6Wsu163e	DNA segment, Chr 6, Wayne State University 163, expressed
39.3684	0.0836245	0.32748	0.627236	0.78786	ENSMUSG00000031816	234814	Mthfsd	methenyltetrahydrofolate synthetase domain containing
14.5953	-0.0601202	0.509438	0.627041	0.78786	ENSMUSG00000048728	237758	Zfp454	zinc finger protein 454
1117.29	-0.0533698	0.12286	0.627241	0.78786	ENSMUSG00000052337	76614	Immt	inner membrane protein, mitochondrial
6.43343	-0.053777	0.568712	0.627076	0.78786	ENSMUSG00000053483	30941	Usp21	ubiquitin specific peptidase 21
2804.82	0.0635188	0.155874	0.627322	0.78786	ENSMUSG00000056413	231821	Adap1	ArfGAP with dual PH domains 1
220.234	-0.0673885	0.458096	0.62733	0.78786	ENSMUSG00000068964	NA	NA	NA
182.264	0.0622395	0.151354	0.627421	0.787905	ENSMUSG00000018900	20520	Slc22a5	solute carrier family 22 (organic cation transporter), member 5
1267.4	-0.0511482	0.116616	0.627604	0.788065	ENSMUSG00000021665	15212	Hexb	hexosaminidase B
12.3899	0.0836157	0.289246	0.62768	0.788092	ENSMUSG00000017607	217169	Tns4	tensin 4
104.4	-0.0727118	0.195504	0.628045	0.788411	ENSMUSG00000035086	56208	Becn1	beclin 1, autophagy related
33.5487	0.0614469	0.497749	0.628006	0.788411	ENSMUSG00000112743	103466	Nt5dc3	5'-nucleotidase domain containing 3
17.4076	-0.0834477	0.288287	0.628228	0.788566	ENSMUSG00000071552	100043314	Tigit	T cell immunoreceptor with Ig and ITIM domains
16.43	-0.0820431	0.263663	0.628279	0.788566	ENSMUSG00000106499	668858	Gm9403	heat shock protein 90 alpha (cytosolic), class B member 1 pseudogene
282.348	-0.0580898	0.137917	0.628352	0.788589	ENSMUSG00000024725	20409	Ostf1	osteoclast stimulating factor 1
298.549	0.0811732	0.358775	0.628776	0.788982	ENSMUSG00000020173	12808	Cobl	cordon-bleu WH2 repeat
58.6398	-0.0670094	0.458574	0.628751	0.788982	ENSMUSG00000035864	20979	Syt1	synaptotagmin I
18.2857	-0.0619828	0.492453	0.628912	0.789083	ENSMUSG00000021733	218756	Slc4a7	solute carrier family 4, sodium bicarbonate cotransporter, member 7
778.866	0.0425148	0.0940886	0.629236	0.78942	ENSMUSG00000024976	56392	Shoc2	Shoc2, leucine rich repeat scaffold protein
59.2607	0.0710506	0.432201	0.629473	0.789649	ENSMUSG00000029512	22241	Ulk1	unc-51 like kinase 1
440.187	0.0530412	0.123023	0.629721	0.78989	ENSMUSG00000071369	26408	Map3k5	mitogen-activated protein kinase kinase kinase 5
109.175	-0.068695	0.178545	0.630007	0.790179	ENSMUSG00000047205	75219	Dusp18	dual specificity phosphatase 18
3379.97	-0.0489102	0.111381	0.630147	0.790286	ENSMUSG00000061032	18114	Rrp1	ribosomal RNA processing 1
1361.88	0.0393372	0.0864339	0.630272	0.790373	ENSMUSG00000019977	56422	Hbs1l	Hbs1-like (S. cerevisiae)
69.8661	-0.0813737	0.261644	0.63038	0.790439	ENSMUSG00000101878	NA	NA	NA
456.026	-0.0493447	0.112796	0.630658	0.790657	ENSMUSG00000005142	17159	Man2b1	mannosidase 2, alpha B1
56.6905	-0.0778349	0.229899	0.630763	0.790657	ENSMUSG00000020891	11688	Alox8	arachidonate 8-lipoxygenase
134.375	-0.0541867	0.126935	0.630746	0.790657	ENSMUSG00000036983	224481	Tfb1m	transcription factor B1, mitochondrial
109.02	0.0706795	0.188389	0.630831	0.790657	ENSMUSG00000040717	171463	Il17rd	interleukin 17 receptor D
22.4892	-0.0807105	0.3584	0.630783	0.790657	ENSMUSG00000078867	668066	Gm14418	novel KRAB box and zinc finger, C2H2 type domain containing protein
130.866	0.0734425	0.202668	0.631007	0.790738	ENSMUSG00000054434	330189	Tmem120b	transmembrane protein 120B
234.183	0.0633789	0.157837	0.630954	0.790738	ENSMUSG00000102742	93723	Pcdhga11	protocadherin gamma subfamily A, 11
6.69598	-0.0729487	0.417711	0.631195	0.790836	ENSMUSG00000021123	77974	Rdh12	retinol dehydrogenase 12
18.1103	-0.0816485	0.267868	0.631193	0.790836	ENSMUSG00000047330	57814	Kcne4	potassium voltage-gated channel, Isk-related subfamily, gene 4
134.305	0.0721213	0.195962	0.631256	0.790842	ENSMUSG00000021702	21828	Thbs4	thrombospondin 4
249.405	0.0543032	0.127626	0.631441	0.791005	ENSMUSG00000030471	243983	Zdhhc13	zinc finger, DHHC domain containing 13
128.971	0.059149	0.509843	0.631814	0.791159	ENSMUSG00000022817	16419	Itgb5	integrin beta 5
453.632	-0.0828183	0.314684	0.631795	0.791159	ENSMUSG00000024617	12322	Camk2a	calcium/calmodulin-dependent protein kinase II alpha
217.896	-0.0720138	0.196108	0.631896	0.791159	ENSMUSG00000025862	20843	Stag2	stromal antigen 2
744.031	0.0514976	0.119388	0.631713	0.791159	ENSMUSG00000027170	98221	Eif3m	eukaryotic translation initiation factor 3, subunit M
61.3658	0.0577897	0.521136	0.631844	0.791159	ENSMUSG00000028696	16351	Ipp	IAP promoted placental gene
640.637	0.0529569	0.123693	0.63172	0.791159	ENSMUSG00000031432	19139	Prps1	phosphoribosyl pyrophosphate synthetase 1
5914.31	-0.0528868	0.123688	0.632159	0.791419	ENSMUSG00000030847	29810	Bag3	BCL2-associated athanogene 3
49.3903	0.0774195	0.38473	0.63232	0.79155	ENSMUSG00000056069	223433	Otulinl	OTU deubiquitinase with linear linkage specificity like
39.6948	0.0744907	0.405751	0.632376	0.791551	ENSMUSG00000071337	21841	Tia1	cytotoxic granule-associated RNA binding protein 1
12.0907	-0.081822	0.27579	0.632531	0.791676	ENSMUSG00000081739	NA	NA	NA
409.056	-0.0652936	0.166609	0.632819	0.791897	ENSMUSG00000037640	22718	Zfp60	zinc finger protein 60
21.9211	-0.0824085	0.291262	0.632796	0.791897	ENSMUSG00000074449	100040599	Potefam3a	POTE ankyrin domain family member 3A
1439.31	-0.0652824	0.166683	0.632974	0.792022	ENSMUSG00000025745	97212	Hadha	hydroxyacyl-CoA dehydrogenase trifunctional multienzyme complex subunit alpha
43.379	-0.0485922	0.621888	0.63329	0.792272	ENSMUSG00000021978	54616	Extl3	exostosin-like glycosyltransferase 3
82.193	-0.0698184	0.434427	0.633396	0.792272	ENSMUSG00000035967	236790	Ints6l	integrator complex subunit 6 like
79.9404	-0.0724836	0.200217	0.633362	0.792272	ENSMUSG00000040174	69113	Alkbh3	alkB homolog 3, alpha-ketoglutarate-dependent dioxygenase
71.7508	-0.0663653	0.456507	0.633273	0.792272	ENSMUSG00000094066	545611	Fam205a2	family with sequence similarity 205, member A2
13.3638	0.0726422	0.416297	0.633478	0.792306	ENSMUSG00000028689	68394	Ccdc163	coiled-coil domain containing 163
1574.59	0.0537947	0.127124	0.633611	0.792402	ENSMUSG00000016382	102866	Pls3	plastin 3 (T-isoform)
288.767	-0.0499165	0.115683	0.633723	0.792472	ENSMUSG00000020386	66397	Sar1b	secretion associated Ras related GTPase 1B
256.244	-0.0552729	0.132066	0.634291	0.792905	ENSMUSG00000002346	73095	Slc25a42	solute carrier family 25, member 42
15.6372	0.0796143	0.360892	0.634282	0.792905	ENSMUSG00000005410	17218	Mcm5	minichromosome maintenance complex component 5
243.031	0.0822599	0.309092	0.634245	0.792905	ENSMUSG00000038369	56406	Ncoa6	nuclear receptor coactivator 6
43.2844	-0.0725511	0.201545	0.634192	0.792905	ENSMUSG00000073403	NA	NA	NA
20.0029	0.0817129	0.282696	0.634373	0.792939	ENSMUSG00000004837	71520	Grap	GRB2-related adaptor protein
1112.05	0.0339673	0.0744995	0.634516	0.792978	ENSMUSG00000036241	67615	Ube2r2	ubiquitin-conjugating enzyme E2R 2
7.05147	0.0705645	0.428142	0.6345	0.792978	ENSMUSG00000056148	103142	Rdh9	retinol dehydrogenase 9
98.2439	-0.0785562	0.370199	0.634734	0.793181	ENSMUSG00000112844	NA	NA	NA
732.236	0.0634283	0.160746	0.634798	0.793191	ENSMUSG00000058603	100042670	Rpl28-ps1	ribosomal protein L28, pseudogene 1
20.0187	0.0811287	0.338122	0.635182	0.793555	ENSMUSG00000011958	12175	Bnip2	BCL2/adenovirus E1B interacting protein 2
520.253	-0.0360337	0.0796626	0.6352	0.793555	ENSMUSG00000020464	71701	Pnpt1	polyribonucleotide nucleotidyltransferase 1
197.085	-0.0440098	0.100045	0.635481	0.793812	ENSMUSG00000062376	66439	Borcs7	BLOC-1 related complex subunit 7
63.6653	0.0714364	0.197094	0.635517	0.793812	ENSMUSG00000096916	100043772	Zfp850	zinc finger protein 850
754.093	0.0576792	0.140648	0.635657	0.793871	ENSMUSG00000029472	59008	Anapc5	anaphase-promoting complex subunit 5
340.434	-0.0475043	0.109647	0.635675	0.793871	ENSMUSG00000039834	329559	Zfp335	zinc finger protein 335
729.835	0.0358979	0.0794994	0.635848	0.793879	ENSMUSG00000015869	67763	Prpsap1	phosphoribosyl pyrophosphate synthetase-associated protein 1
11.102	-0.0484192	0.618497	0.635809	0.793879	ENSMUSG00000027580	229003	Helz2	helicase with zinc finger 2, transcriptional coactivator
27.1692	-0.0743048	0.213825	0.635842	0.793879	ENSMUSG00000040658	381101	Dnph1	2'-deoxynucleoside 5'-phosphate N-hydrolase 1
12.3559	0.0800503	0.350228	0.636243	0.793955	ENSMUSG00000013495	72392	Tmem175	transmembrane protein 175
16.1575	-0.0787021	0.247341	0.636018	0.793955	ENSMUSG00000025963	76668	Mdh1b	malate dehydrogenase 1B, NAD (soluble)
14.4043	0.0712823	0.421029	0.636235	0.793955	ENSMUSG00000028859	12986	Csf3r	colony stimulating factor 3 receptor (granulocyte)
8.9787	-0.081768	0.303654	0.636212	0.793955	ENSMUSG00000031520	22341	Vegfc	vascular endothelial growth factor C
529.656	-0.0343419	0.0757999	0.636166	0.793955	ENSMUSG00000047423	107242	AI837181	expressed sequence AI837181
187.652	-0.0557501	0.134529	0.636079	0.793955	ENSMUSG00000053684	270802	Kics2	KICSTOR subunit 2
71.6268	0.0761654	0.386822	0.636423	0.79411	ENSMUSG00000046679	232196	C87436	expressed sequence C87436
861.482	0.0372668	0.0830687	0.636585	0.794162	ENSMUSG00000002147	20852	Stat6	signal transducer and activator of transcription 6
53.0995	0.0667386	0.175769	0.636632	0.794162	ENSMUSG00000015672	75398	Mrpl32	mitochondrial ribosomal protein L32
137.059	0.0684049	0.183174	0.636521	0.794162	ENSMUSG00000079677	68165	Fdx2	ferredoxin 2
208.071	-0.0773155	0.23681	0.636871	0.794392	ENSMUSG00000028136	76742	Snx27	sorting nexin family member 27
29.2836	-0.0600534	0.494989	0.636936	0.794403	ENSMUSG00000093909	NA	NA	NA
142.727	0.0614659	0.154973	0.637176	0.794633	ENSMUSG00000020547	66912	Bzw2	basic leucine zipper and W2 domains 2
78.5334	-0.0668726	0.17694	0.637299	0.794717	ENSMUSG00000068206	18693	Pick1	protein interacting with C kinase 1
15.0612	-0.0813688	0.295979	0.637446	0.794831	ENSMUSG00000090219	259081	Olfr643	olfactory receptor 643
93.8475	0.0782311	0.246667	0.637721	0.795104	ENSMUSG00000109324	15469	Prmt1	protein arginine N-methyltransferase 1
21.3758	-0.0812988	0.314617	0.63789	0.795246	ENSMUSG00000028677	66743	Rnf220	ring finger protein 220
192.427	0.0751913	0.222753	0.637983	0.795292	ENSMUSG00000058301	19704	Upf1	UPF1 regulator of nonsense transcripts homolog (yeast)
1710.54	0.0479745	0.111944	0.638103	0.795373	ENSMUSG00000026203	56812	Dnajb2	DnaJ heat shock protein family (Hsp40) member B2
5.93886	-0.0670748	0.444801	0.638449	0.795719	ENSMUSG00000022722	56297	Arl6	ADP-ribosylation factor-like 6
32.985	0.0644299	0.461945	0.638493	0.795719	ENSMUSG00000045404	217826	Kcnk13	potassium channel, subfamily K, member 13
436.425	-0.07911	0.354763	0.638565	0.79574	ENSMUSG00000025512	68038	Chid1	chitinase domain containing 1
43.8808	0.0716844	0.414505	0.638841	0.795945	ENSMUSG00000014039	114604	Prdm15	PR domain containing 15
7.94903	0.0785177	0.360745	0.638804	0.795945	ENSMUSG00000046916	68632	Myct1	myc target 1
71.3507	-0.0807052	0.286837	0.639135	0.796242	ENSMUSG00000015882	209707	Lcorl	ligand dependent nuclear receptor corepressor-like
47.5387	0.0758552	0.383863	0.63929	0.796296	ENSMUSG00000026315	20725	Serpinb8	serine (or cysteine) peptidase inhibitor, clade B, member 8
24.3629	0.0765093	0.234732	0.63926	0.796296	ENSMUSG00000075069	258206	Olfr1264	olfactory receptor 1264
485.248	-0.0688713	0.188156	0.639347	0.796298	ENSMUSG00000030811	233902	Fbxl19	F-box and leucine-rich repeat protein 19
785.464	-0.0360847	0.0809718	0.639685	0.796649	ENSMUSG00000061313	72108	Ddhd2	DDHD domain containing 2
1025.39	-0.0576693	0.143067	0.639856	0.796759	ENSMUSG00000020859	70834	Spag9	sperm associated antigen 9
55.2069	-0.0768381	0.374409	0.639885	0.796759	ENSMUSG00000029217	21682	Tec	tec protein tyrosine kinase
274.541	-0.0632063	0.16376	0.640046	0.796798	ENSMUSG00000024290	19877	Rock1	Rho-associated coiled-coil containing protein kinase 1
123.502	0.0674483	0.182082	0.640084	0.796798	ENSMUSG00000039771	20022	Polr2j	polymerase (RNA) II (DNA directed) polypeptide J
610.421	0.0644105	0.168707	0.640074	0.796798	ENSMUSG00000056004	231014	Elapor2	endosome-lysosome associated apoptosis and autophagy regulator family member 2
58.6761	-0.0763482	0.378062	0.640169	0.796835	ENSMUSG00000026213	71728	Stk11ip	serine/threonine kinase 11 interacting protein
19.6403	-0.0807523	0.303293	0.6403	0.796928	ENSMUSG00000032673	67939	Prorsd1	prolyl-tRNA synthetase domain containing 1
622.851	-0.0255699	0.0560487	0.64039	0.79697	ENSMUSG00000069255	105352	Dusp22	dual specificity phosphatase 22
286.721	-0.0616186	0.158014	0.640719	0.79731	ENSMUSG00000022617	12651	Chkb	choline kinase beta
23.9732	-0.077051	0.242924	0.641051	0.797501	ENSMUSG00000023073	20494	Slc10a2	solute carrier family 10, member 2
115.104	0.0512177	0.122779	0.641027	0.797501	ENSMUSG00000029153	433904	Ociad2	OCIA domain containing 2
16.0166	0.0785494	0.25856	0.641095	0.797501	ENSMUSG00000031258	331524	Xkrx	X-linked Kx blood group related, X-linked
294.269	0.0571621	0.141975	0.640966	0.797501	ENSMUSG00000057649	105246	Brd9	bromodomain containing 9
133.178	0.066396	0.178244	0.641158	0.79751	ENSMUSG00000043153	75847	Crppa	CDP-L-ribitol pyrophosphorylase A
37.3958	-0.0771139	0.243967	0.641266	0.797544	ENSMUSG00000032000	11796	Birc3	baculoviral IAP repeat-containing 3
2468.86	-0.0393355	0.0896849	0.641331	0.797544	ENSMUSG00000040423	381305	Rc3h1	RING CCCH (C3H) domains 1
113.87	0.0787393	0.350876	0.641353	0.797544	ENSMUSG00000046667	72397	Rbm12b1	RNA binding motif protein 12 B1
142.241	0.0522147	0.126041	0.641419	0.797557	ENSMUSG00000036862	233651	Dchs1	dachsous cadherin related 1
211.311	0.0715301	0.204766	0.64161	0.797725	ENSMUSG00000021417	23986	Eci2	enoyl-Coenzyme A delta isomerase 2
108.102	-0.048441	0.604066	0.641936	0.798059	ENSMUSG00000087408	14559	Gdf1	growth differentiation factor 1
603.513	0.0283962	0.0629362	0.642026	0.798103	ENSMUSG00000024169	106633	Ift140	intraflagellar transport 140
448.105	0.080165	0.293776	0.642142	0.798177	ENSMUSG00000069895	52335	Atxn1l	ataxin 1-like
1308.04	-0.0634933	0.166643	0.642264	0.79819	ENSMUSG00000007721	234388	Ccdc124	coiled-coil domain containing 124
477.352	0.0552581	0.136258	0.642235	0.79819	ENSMUSG00000033706	232187	Smyd5	SET and MYND domain containing 5
33.5191	-0.0737067	0.219271	0.642333	0.798205	ENSMUSG00000103641	NA	NA	NA
165.236	0.0790695	0.342553	0.642408	0.79823	ENSMUSG00000024743	54525	Syt7	synaptotagmin VII
212.631	-0.0514984	0.124411	0.642649	0.798391	ENSMUSG00000024776	76630	Stambpl1	STAM binding protein like 1
325.693	0.0787985	0.266604	0.642621	0.798391	ENSMUSG00000050379	56526	Septin6	septin 6
89.255	0.0796982	0.283482	0.642731	0.798422	ENSMUSG00000030237	28250	Slco1a4	solute carrier organic anion transporter family, member 1a4
740.559	0.0386834	0.0884408	0.642792	0.798429	ENSMUSG00000003421	66394	Nosip	nitric oxide synthase interacting protein
173.496	0.054919	0.135473	0.642858	0.798441	ENSMUSG00000020021	13998	Fgd6	FYVE, RhoGEF and PH domain containing 6
2587.72	0.0202144	0.0442656	0.643024	0.798508	ENSMUSG00000022946	70028	Dop1b	DOP1 leucine zipper like protein B
65.3728	-0.0683762	0.43004	0.642975	0.798508	ENSMUSG00000054099	319653	Slc25a40	solute carrier family 25, member 40
635.27	-0.0651855	0.174668	0.643231	0.798697	ENSMUSG00000034573	19249	Ptpn13	protein tyrosine phosphatase, non-receptor type 13
37.1022	-0.0797348	0.288295	0.64329	0.7987	ENSMUSG00000056629	14227	Fkbp2	FK506 binding protein 2
20.49	-0.0654556	0.448282	0.64347	0.798854	ENSMUSG00000034206	77782	Polq	polymerase (DNA directed), theta
72.8281	-0.0790805	0.337336	0.643619	0.7989	ENSMUSG00000032198	319899	Dock6	dedicator of cytokinesis 6
134.547	-0.0790388	0.274055	0.643566	0.7989	ENSMUSG00000073609	98314	D2hgdh	D-2-hydroxyglutarate dehydrogenase
10.7474	-0.0782738	0.349103	0.643796	0.799051	ENSMUSG00000056423	224065	Uts2b	urotensin 2B
101.553	-0.0717063	0.208673	0.643859	0.79906	ENSMUSG00000041346	216853	Wrap53	WD repeat containing, antisense to Trp53
348.066	0.059007	0.150385	0.643941	0.799092	ENSMUSG00000044857	224640	Lemd2	LEM domain containing 2
11.886	0.0794897	0.325338	0.644123	0.799109	ENSMUSG00000024830	58988	Rps6kb2	ribosomal protein S6 kinase, polypeptide 2
17.1108	-0.0780466	0.351343	0.644025	0.799109	ENSMUSG00000028671	74246	Gale	galactose-4-epimerase, UDP
29.9931	-0.0503172	0.575049	0.644099	0.799109	ENSMUSG00000041245	279561	Wnk3	WNK lysine deficient protein kinase 3
15.9984	-0.0711124	0.40956	0.644539	0.799555	ENSMUSG00000062727	319184	H2bc12	H2B clustered histone 12
572.516	-0.0495327	0.119338	0.644674	0.799584	ENSMUSG00000027425	228714	Kat14	lysine acetyltransferase 14
8.39555	-0.048172	0.601694	0.644659	0.799584	ENSMUSG00000038011	56087	Dnah10	dynein, axonemal, heavy chain 10
10.297	-0.0781078	0.34666	0.645193	0.800108	ENSMUSG00000030324	212541	Rho	rhodopsin
4.93007	-0.0488675	0.591049	0.645208	0.800108	ENSMUSG00000053830	NA	NA	NA
87.2065	-0.0644691	0.173498	0.645534	0.800442	ENSMUSG00000038069	70925	Cdkn2aip	CDKN2A interacting protein
292.837	0.0639355	0.171359	0.64576	0.800652	ENSMUSG00000022820	68194	Ndufb4	NADH:ubiquinone oxidoreductase subunit B4
100.889	-0.0700726	0.201648	0.645866	0.800714	ENSMUSG00000060090	19889	Rp2	retinitis pigmentosa 2 homolog
47.3382	-0.0745847	0.231574	0.645938	0.800734	ENSMUSG00000029910	56150	Mad2l1	MAD2 mitotic arrest deficient-like 1
478.328	0.0572156	0.145245	0.646067	0.800779	ENSMUSG00000019795	18537	Pcmt1	protein-L-isoaspartate (D-aspartate) O-methyltransferase 1
155.885	-0.048261	0.116143	0.646086	0.800779	ENSMUSG00000036572	68134	Upf3b	UPF3 regulator of nonsense transcripts homolog B (yeast)
60.5942	0.0652724	0.177771	0.646288	0.800959	ENSMUSG00000041623	276852	D11Wsu47e	DNA segment, Chr 11, Wayne State University 47, expressed
32.1326	0.0675285	0.430525	0.646473	0.801119	ENSMUSG00000022483	12824	Col2a1	collagen, type II, alpha 1
201.217	-0.0564444	0.142946	0.646783	0.80143	ENSMUSG00000037325	71492	Bbs7	Bardet-Biedl syndrome 7 (human)
47.4928	-0.072149	0.21555	0.646836	0.80143	ENSMUSG00000094649	633057	Gm7102	predicted gene 7102
7.99065	-0.068607	0.422812	0.646896	0.801434	ENSMUSG00000030346	19362	Rad51ap1	RAD51 associated protein 1
409.586	-0.0549042	0.1378	0.647114	0.801566	ENSMUSG00000000560	14395	Gabra2	gamma-aminobutyric acid (GABA) A receptor, subunit alpha 2
49.7029	-0.0751871	0.238779	0.647091	0.801566	ENSMUSG00000006445	13836	Epha2	Eph receptor A2
91.9578	0.0578874	0.148438	0.647271	0.801621	ENSMUSG00000036208	212547	Nepro	nucleolus and neural progenitor protein
218.107	-0.0693046	0.198953	0.647217	0.801621	ENSMUSG00000038879	223473	Nipal2	NIPA-like domain containing 2
239.693	-0.0410289	0.0961118	0.647381	0.801635	ENSMUSG00000019814	353258	Ltv1	LTV1 ribosome biogenesis factor
375.55	0.0613964	0.16203	0.647395	0.801635	ENSMUSG00000022892	11820	App	amyloid beta (A4) precursor protein
56.9626	-0.0789646	0.309001	0.647541	0.801747	ENSMUSG00000028289	13841	Epha7	Eph receptor A7
22.461	0.0742161	0.380787	0.64773	0.801911	ENSMUSG00000033813	21399	Tcea1	transcription elongation factor A (SII) 1
3180.19	-0.0422404	0.0996189	0.647942	0.802104	ENSMUSG00000031176	67117	Dynlt3	dynein light chain Tctex-type 3
111.93	-0.0592441	0.154111	0.648158	0.802302	ENSMUSG00000037262	16588	Kin	Kin17 DNA and RNA binding protein
743.294	0.0528788	0.131689	0.648342	0.802391	ENSMUSG00000009555	107951	Cdk9	cyclin-dependent kinase 9 (CDC2-related kinase)
36.4891	0.0778669	0.273598	0.64831	0.802391	ENSMUSG00000083798	100040609	Gm14584	casein kinase 1, gamma 3 pseudogene
29.423	0.0786062	0.318299	0.64849	0.802505	ENSMUSG00000033542	54324	Arhgef5	Rho guanine nucleotide exchange factor (GEF) 5
44.2827	0.0769175	0.261285	0.648864	0.802638	ENSMUSG00000019432	53817	Ddx39b	DEAD box helicase 39b
15.8644	-0.0786548	0.308971	0.6488	0.802638	ENSMUSG00000025930	17681	Msc	musculin
6.18227	0.0659632	0.4375	0.648764	0.802638	ENSMUSG00000034990	246190	Otoa	otoancorin
252.35	-0.076461	0.255613	0.648846	0.802638	ENSMUSG00000074802	237436	Gas2l3	growth arrest-specific 2 like 3
685.275	0.061731	0.164544	0.648879	0.802638	ENSMUSG00000076441	11898	Ass1	argininosuccinate synthetase 1
375.082	-0.0778994	0.277082	0.648942	0.802646	ENSMUSG00000026987	407823	Baz2b	bromodomain adjacent to zinc finger domain, 2B
312.038	-0.0533024	0.133478	0.64906	0.802722	ENSMUSG00000020485	20922	Supt4a	SPT4A, DSIF elongation factor subunit
253.546	-0.0497037	0.121993	0.649278	0.802853	ENSMUSG00000022515	72615	Anks3	ankyrin repeat and sterile alpha motif domain containing 3
26.5101	0.0731767	0.226503	0.649248	0.802853	ENSMUSG00000095315	102633750	Gm10130	predicted gene 10130
481.466	-0.0490702	0.120093	0.649414	0.802882	ENSMUSG00000004096	66070	Cwc15	CWC15 spliceosome-associated protein
43.5572	-0.0766857	0.25985	0.64937	0.802882	ENSMUSG00000096151	258928	Olfr477	olfactory receptor 477
18.0162	-0.0782171	0.322099	0.649685	0.803009	ENSMUSG00000027896	229699	Slc16a4	solute carrier family 16 (monocarboxylic acid transporters), member 4
80.6449	0.0588942	0.484931	0.649631	0.803009	ENSMUSG00000029364	59043	Wsb2	WD repeat and SOCS box-containing 2
120.814	0.0639751	0.174888	0.649651	0.803009	ENSMUSG00000034401	67946	Spata6	spermatogenesis associated 6
50.796	0.0458436	0.624051	0.649903	0.803139	ENSMUSG00000021496	72562	Pcbd2	pterin 4 alpha carbinolamine dehydratase/dimerization cofactor of hepatocyte nuclear factor 1 alpha (TCF1) 2
10.5729	-0.0493864	0.574561	0.649903	0.803139	ENSMUSG00000032842	224814	Abcc10	ATP-binding cassette, sub-family C (CFTR/MRP), member 10
83.0844	-0.0589417	0.484068	0.649976	0.80316	ENSMUSG00000021908	NA	NA	NA
23.2138	0.0763795	0.353774	0.650054	0.803187	ENSMUSG00000035513	171171	Ntng2	netrin G2
50.8275	0.058817	0.484695	0.650184	0.803278	ENSMUSG00000032359	13036	Ctsh	cathepsin H
74.4817	0.0561869	0.505048	0.650446	0.803462	ENSMUSG00000003279	224997	Dlgap1	DLG associated protein 1
131.041	0.0542543	0.521963	0.650428	0.803462	ENSMUSG00000101188	NA	NA	NA
35.2448	0.0597473	0.477341	0.65052	0.803485	ENSMUSG00000039117	228980	Taf4	TATA-box binding protein associated factor 4
201.317	-0.0670215	0.190742	0.650818	0.803639	ENSMUSG00000033014	94093	Trim33	tripartite motif-containing 33
1239.35	0.0513046	0.127849	0.650846	0.803639	ENSMUSG00000034297	327987	Med13	mediator complex subunit 13
210.099	-0.0455637	0.110187	0.650871	0.803639	ENSMUSG00000054414	66500	Slc30a7	solute carrier family 30 (zinc transporter), member 7
26.9683	0.0446471	0.641986	0.650734	0.803639	ENSMUSG00000070047	14107	Fat1	FAT atypical cadherin 1
63.3832	0.0758218	0.357655	0.651008	0.80374	ENSMUSG00000056054	20201	S100a8	S100 calcium binding protein A8 (calgranulin A)
18.2473	0.0624737	0.457068	0.65135	0.804022	ENSMUSG00000027469	72119	Tpx2	TPX2, microtubule-associated
140.305	-0.0687805	0.414976	0.651313	0.804022	ENSMUSG00000045629	225608	Sh3tc2	SH3 domain and tetratricopeptide repeats 2
1672.61	0.0329191	0.0761492	0.651585	0.804104	ENSMUSG00000022558	223658	Mroh1	maestro heat-like repeat family member 1
188.634	0.0608534	0.468028	0.651507	0.804104	ENSMUSG00000030680	NA	NA	NA
29.9608	-0.0676569	0.42223	0.651547	0.804104	ENSMUSG00000116988	NA	NA	NA
141.448	0.0466173	0.113655	0.651692	0.804167	ENSMUSG00000028016	71793	Ints12	integrator complex subunit 12
70.5835	0.0717518	0.220427	0.651881	0.80433	ENSMUSG00000037808	72826	Fam76b	family with sequence similarity 76, member B
309.199	0.0619252	0.167922	0.652075	0.804331	ENSMUSG00000021774	22194	Ube2e1	ubiquitin-conjugating enzyme E2E 1
42.2632	0.0761791	0.261713	0.652107	0.804331	ENSMUSG00000035443	77862	Thyn1	thymocyte nuclear protein 1
14.1199	-0.0776354	0.289421	0.652025	0.804331	ENSMUSG00000078810	243816	Gp6	glycoprotein 6 (platelet)
17.0019	0.0692209	0.410872	0.651999	0.804331	ENSMUSG00000117694	NA	NA	NA
966.983	0.0643079	0.178871	0.652349	0.804547	ENSMUSG00000011751	80297	Sptbn4	spectrin beta, non-erythrocytic 4
34.6667	-0.0585306	0.483583	0.652395	0.804547	ENSMUSG00000015850	229595	Adamtsl4	ADAMTS-like 4
14.4908	-0.0613098	0.463229	0.65264	0.80478	ENSMUSG00000037617	26942	Spag1	sperm associated antigen 1
9.30875	0.0530712	0.52879	0.652948	0.804951	ENSMUSG00000030446	212569	Zfp273	zinc finger protein 273
42.7654	-0.0646449	0.181092	0.653004	0.804951	ENSMUSG00000031828	234796	Klhl36	kelch-like 36
20.6923	-0.0761292	0.348103	0.652861	0.804951	ENSMUSG00000071537	74253	Klrg2	killer cell lectin-like receptor subfamily G, member 2
8.20099	0.0769256	0.33457	0.652964	0.804951	ENSMUSG00000074502	546118	Ubtfl1	upstream binding transcription factor, RNA polymerase I-like 1
193.866	-0.0428114	0.103263	0.653519	0.805474	ENSMUSG00000020901	320207	Pik3r5	phosphoinositide-3-kinase regulatory subunit 5
129.555	-0.0554062	0.143371	0.653541	0.805474	ENSMUSG00000023284	675812	Zfp605	zinc finger protein 605
14.8862	-0.0767555	0.277526	0.653771	0.805687	ENSMUSG00000097084	14241	Foxl1	forkhead box L1
331.001	0.0687468	0.411287	0.653829	0.80569	ENSMUSG00000039536	20853	Stau1	staufen double-stranded RNA binding protein 1
287.56	-0.0622618	0.170917	0.6539	0.805707	ENSMUSG00000041354	19732	Rgl2	ral guanine nucleotide dissociation stimulator-like 2
6.07264	0.0751421	0.356991	0.65405	0.805822	ENSMUSG00000091491	627367	Vmn2r97	vomeronasal 2, receptor 97
49.4439	-0.0770723	0.318864	0.654678	0.806457	ENSMUSG00000006369	14114	Fbln1	fibulin 1
175.542	0.0704397	0.215569	0.654629	0.806457	ENSMUSG00000037890	213081	Wdr19	WD repeat domain 19
1288.58	0.0223739	0.0510673	0.654991	0.806516	ENSMUSG00000009112	94044	Bcl2l13	BCL2-like 13 (apoptosis facilitator)
11.0289	-0.0622968	0.453329	0.654841	0.806516	ENSMUSG00000019787	76757	Trdn	triadin
71.2826	-0.0571757	0.15077	0.654834	0.806516	ENSMUSG00000029401	80291	Rilpl2	Rab interacting lysosomal protein-like 2
916.214	0.0571152	0.150659	0.655013	0.806516	ENSMUSG00000036550	234594	Cnot1	CCR4-NOT transcription complex, subunit 1
1566.5	-0.056986	0.150094	0.654903	0.806516	ENSMUSG00000037646	666173	Vps13b	vacuolar protein sorting 13B
9.50476	-0.0761985	0.338607	0.655064	0.806516	ENSMUSG00000042821	20613	Snai1	snail family zinc finger 1
152.01	0.0649626	0.184997	0.655388	0.806845	ENSMUSG00000002617	22700	Zfp40	zinc finger protein 40
18.7866	0.0693783	0.404151	0.655478	0.806885	ENSMUSG00000072704	381820	Smim10l1	small integral membrane protein 10 like 1
1794.82	0.0369089	0.0876962	0.65571	0.807102	ENSMUSG00000034560	319277	Washc4	WASH complex subunit 4
399.764	0.0584591	0.156555	0.655946	0.807322	ENSMUSG00000001119	12833	Col6a1	collagen, type VI, alpha 1
1287.36	0.0338842	0.0799334	0.656504	0.80794	ENSMUSG00000063273	74838	Naa15	N(alpha)-acetyltransferase 15, NatA auxiliary subunit
1252.15	-0.0480149	0.120151	0.65659	0.807955	ENSMUSG00000053838	209586	Nudcd3	NudC domain containing 3
12.415	-0.0752477	0.347604	0.65663	0.807955	ENSMUSG00000070282	NA	NA	NA
256.268	0.0495694	0.125245	0.656834	0.807963	ENSMUSG00000001065	57247	Zfp276	zinc finger protein (C2H2 type) 276
12.9937	-0.0758688	0.336499	0.656883	0.807963	ENSMUSG00000021187	74413	Tc2n	tandem C2 domains, nuclear
1335.21	-0.0433713	0.106121	0.65673	0.807963	ENSMUSG00000025544	68059	Tm9sf2	transmembrane 9 superfamily member 2
8.90919	0.0612496	0.457457	0.656989	0.807963	ENSMUSG00000047415	238377	Gpr68	G protein-coupled receptor 68
289.898	-0.0685272	0.206688	0.657089	0.807963	ENSMUSG00000047721	66162	Bola2	bolA-like 2 (E. coli)
11.1685	-0.0766227	0.302324	0.657082	0.807963	ENSMUSG00000050473	76157	Slc35d3	solute carrier family 35, member D3
5.8521	0.0723808	0.377574	0.657034	0.807963	ENSMUSG00000073702	114641	Rpl31	ribosomal protein L31
13.4048	0.0587833	0.475049	0.656938	0.807963	ENSMUSG00000094856	NA	NA	NA
7.09769	0.0598561	0.466892	0.657222	0.808055	ENSMUSG00000031145	54630	Prickle3	prickle planar cell polarity protein 3
37.3255	-0.0765068	0.296745	0.657318	0.808055	ENSMUSG00000046862	242736	Pramel12	PRAME like 12
9.7175	0.071776	0.382209	0.657334	0.808055	ENSMUSG00000067224	100042148	Gm3695	glyceraldehyde-3-phosphate dehydrogenase pseudogene
769.513	0.0618349	0.172241	0.657647	0.808371	ENSMUSG00000040824	107686	Snrpd2	small nuclear ribonucleoprotein D2
143.143	0.059001	0.160213	0.65791	0.808625	ENSMUSG00000029500	72542	Pgam5	phosphoglycerate mutase family member 5
615.638	-0.0430729	0.105778	0.658075	0.808758	ENSMUSG00000030245	66964	Golt1b	golgi transport 1B
10.409	0.0758461	0.281033	0.658199	0.808841	ENSMUSG00000084897	50518	a	nonagouti
42.5944	-0.0723282	0.236569	0.658469	0.809033	ENSMUSG00000064326	30954	Siva1	SIVA1, apoptosis-inducing factor
176.42	-0.0637837	0.182198	0.658455	0.809033	ENSMUSG00000078765	233073	U2af1l4	U2 small nuclear RNA auxiliary factor 1-like 4
4377.09	-0.0520233	0.134385	0.658564	0.80908	ENSMUSG00000045967	241263	Gpr158	G protein-coupled receptor 158
21.9782	-0.0540586	0.509975	0.658768	0.809191	ENSMUSG00000018347	52712	Zkscan6	zinc finger with KRAB and SCAN domains 6
204.376	-0.0687385	0.403355	0.658763	0.809191	ENSMUSG00000038517	73174	Tbkbp1	TBK1 binding protein 1
65.5315	-0.075688	0.282367	0.659079	0.809504	ENSMUSG00000026896	71586	Ifih1	interferon induced with helicase C domain 1
883.156	-0.0644577	0.186504	0.659357	0.809706	ENSMUSG00000038545	66515	Cul7	cullin 7
28.8738	-0.0699324	0.219218	0.659339	0.809706	ENSMUSG00000054967	239546	Zfp647	zinc finger protein 647
13.2083	-0.0733008	0.363052	0.659452	0.809753	ENSMUSG00000048997	72522	Atxn7l2	ataxin 7-like 2
1434.44	-0.0545635	0.144183	0.659767	0.81007	ENSMUSG00000058709	112406	Egln2	egl-9 family hypoxia-inducible factor 2
271.982	-0.0716286	0.23338	0.659929	0.810199	ENSMUSG00000068747	20661	Sort1	sortilin 1
40.4272	-0.0625619	0.177769	0.660017	0.810238	ENSMUSG00000043290	654801	Zfp784	zinc finger protein 784
166.125	0.0641213	0.185674	0.660221	0.810418	ENSMUSG00000079481	100042480	Nhsl2	NHS-like 2
376.441	-0.0519218	0.135164	0.660563	0.810768	ENSMUSG00000028999	72772	Rint1	RAD50 interactor 1
9.9473	-0.0611701	0.452552	0.660805	0.810996	ENSMUSG00000060176	75050	Kif27	kinesin family member 27
5.98406	-0.0621483	0.445333	0.66115	0.81135	ENSMUSG00000030380	109889	Mzf1	myeloid zinc finger 1
1223.94	0.074258	0.265737	0.661403	0.81159	ENSMUSG00000040225	226562	Prrc2c	proline-rich coiled-coil 2C
99.8181	-0.0743936	0.270524	0.66208	0.812071	ENSMUSG00000033287	72844	Kctd17	potassium channel tetramerisation domain containing 17
898.554	0.0358878	0.0868328	0.661873	0.812071	ENSMUSG00000034163	216345	Zfc3h1	zinc finger, C3H1-type containing
10.5091	-0.075325	0.294289	0.662012	0.812071	ENSMUSG00000037759	19217	Ptger2	prostaglandin E receptor 2 (subtype EP2)
44.3155	0.0668627	0.202957	0.662038	0.812071	ENSMUSG00000041488	20908	Stx3	syntaxin 3
37.7654	-0.0714666	0.375256	0.661987	0.812071	ENSMUSG00000056737	12332	Capg	capping protein (actin filament), gelsolin-like
150.51	-0.0656901	0.196377	0.66227	0.812235	ENSMUSG00000026180	12765	Cxcr2	chemokine (C-X-C motif) receptor 2
228.757	0.0561464	0.15193	0.662333	0.812243	ENSMUSG00000018841	19364	Rad51d	RAD51 paralog D
45.2541	0.0507021	0.535462	0.662537	0.81225	ENSMUSG00000026821	19730	Ralgds	ral guanine nucleotide dissociation stimulator
166.876	0.0604533	0.170247	0.662548	0.81225	ENSMUSG00000026966	68475	Ssna1	SS nuclear autoantigen 1
26.6555	-0.0744064	0.272341	0.662456	0.81225	ENSMUSG00000058331	22746	Zfp85	zinc finger protein 85
17.1619	0.0726579	0.24895	0.662566	0.81225	ENSMUSG00000114096	NA	NA	NA
1016.07	0.0717667	0.240264	0.662703	0.812347	ENSMUSG00000020790	11736	Ankfy1	ankyrin repeat and FYVE domain containing 1
1554.08	-0.0481083	0.123482	0.662849	0.812456	ENSMUSG00000031532	67887	Saraf	store-operated calcium entry-associated regulatory factor
114.409	0.0665362	0.41247	0.662918	0.812471	ENSMUSG00000026883	69601	Dab2ip	disabled 2 interacting protein
199.93	-0.0478185	0.12263	0.66304	0.812482	ENSMUSG00000038446	71713	Cdc40	cell division cycle 40
76.1419	-0.056163	0.152491	0.66304	0.812482	ENSMUSG00000079444	NA	NA	NA
25.1905	-0.072683	0.251823	0.663569	0.813008	ENSMUSG00000009145	93838	Dqx1	DEAQ RNA-dependent ATPase
416.816	0.0502556	0.131084	0.663601	0.813008	ENSMUSG00000026842	11350	Abl1	c-abl oncogene 1, non-receptor tyrosine kinase
1352.44	-0.0314091	0.0753745	0.663641	0.813008	ENSMUSG00000032293	64602	Ireb2	iron responsive element binding protein 2
314.953	0.0442721	0.615055	0.663757	0.813081	ENSMUSG00000002455	68879	Prpf6	pre-mRNA splicing factor 6
10.744	0.0748433	0.318357	0.663847	0.813122	ENSMUSG00000081303	100416872	Gm16011	ankyrin repeat domain 35 pseudogene
481.057	0.0516906	0.136323	0.663988	0.813155	ENSMUSG00000024014	18712	Pim1	proviral integration site 1
15.5558	-0.0743125	0.333022	0.66398	0.813155	ENSMUSG00000048096	93689	Lmod1	leiomodin 1 (smooth muscle)
651.582	0.0412583	0.102801	0.66412	0.813215	ENSMUSG00000022557	12181	Bop1	block of proliferation 1
50.0122	-0.0681102	0.214192	0.664379	0.813215	ENSMUSG00000027752	69639	Exosc8	exosome component 8
22.5661	0.0730721	0.352119	0.664262	0.813215	ENSMUSG00000029596	257635	Sdsl	serine dehydratase-like
1189.74	0.0425064	0.106614	0.664373	0.813215	ENSMUSG00000037706	12520	Cd81	CD81 antigen
52.535	-0.070918	0.235898	0.664343	0.813215	ENSMUSG00000056529	19204	Ptafr	platelet-activating factor receptor
7.20784	-0.057226	0.475826	0.664289	0.813215	ENSMUSG00000114470	NA	NA	NA
94.2195	-0.0747836	0.298586	0.664515	0.813312	ENSMUSG00000038780	75788	Smurf1	SMAD specific E3 ubiquitin protein ligase 1
424.467	0.0657992	0.199792	0.664573	0.813314	ENSMUSG00000020307	216150	Cdc34	cell division cycle 34
3122.43	0.0508518	0.133797	0.664753	0.813426	ENSMUSG00000026750	19177	Psmb7	proteasome (prosome, macropain) subunit, beta type 7
13.555	-0.0556778	0.487045	0.664779	0.813426	ENSMUSG00000026829	227671	Gbgt1	globoside alpha-1,3-N-acetylgalactosaminyltransferase 1
62.6414	0.0611471	0.175635	0.664965	0.813535	ENSMUSG00000018858	68572	Mrpl58	mitochondrial ribosomal protein L58
154.34	-0.0467615	0.12014	0.664982	0.813535	ENSMUSG00000037958	237859	Nsrp1	nuclear speckle regulatory protein 1
427.153	0.0452122	0.115232	0.665065	0.813566	ENSMUSG00000021254	70373	Gpatch2l	G patch domain containing 2 like
313.087	0.0591731	0.460189	0.665241	0.813572	ENSMUSG00000026991	227937	Pkp4	plakophilin 4
9.19645	-0.0642421	0.424978	0.665233	0.813572	ENSMUSG00000028687	70603	Mutyh	mutY DNA glycosylase
412.329	-0.0429189	0.108215	0.665241	0.813572	ENSMUSG00000039682	66988	Lap3	leucine aminopeptidase 3
34.5258	-0.0714719	0.243629	0.665498	0.813657	ENSMUSG00000003198	224893	Zfp959	zinc finger protein 959
99.5754	-0.0560525	0.153868	0.665595	0.813657	ENSMUSG00000024055	170716	Cyp4f13	cytochrome P450, family 4, subfamily f, polypeptide 13
17.1191	-0.0742598	0.286315	0.665592	0.813657	ENSMUSG00000033318	14872	Gstt2	glutathione S-transferase, theta 2
558.251	-0.0454758	0.116269	0.665513	0.813657	ENSMUSG00000033880	19039	Lgals3bp	lectin, galactoside-binding, soluble, 3 binding protein
36.1374	-0.0673706	0.210739	0.665428	0.813657	ENSMUSG00000049806	258816	Olfr466	olfactory receptor 466
29.5301	0.0585676	0.463849	0.665717	0.813736	ENSMUSG00000110331	NA	NA	NA
1681.56	0.0535163	0.144134	0.665822	0.813795	ENSMUSG00000018040	74778	Rrp7a	ribosomal RNA processing 7 homolog A
131.692	0.0735182	0.27187	0.666081	0.813833	ENSMUSG00000025264	69499	Tsr2	TSR2 20S rRNA accumulation
10.5821	-0.0744815	0.30672	0.665913	0.813833	ENSMUSG00000029082	12182	Bst1	bone marrow stromal cell antigen 1
7.42934	-0.0744244	0.299289	0.66603	0.813833	ENSMUSG00000058046	214106	4933430I17Rik	RIKEN cDNA 4933430I17 gene
25.9558	-0.0569372	0.475394	0.666052	0.813833	ENSMUSG00000062075	16907	Lmnb2	lamin B2
7.69856	0.0597778	0.454466	0.666231	0.813877	ENSMUSG00000051839	14934	Gypa	glycophorin A
67.4784	0.0726734	0.259248	0.66619	0.813877	ENSMUSG00000057143	319236	Trim12c	tripartite motif-containing 12C
15.0029	0.0733823	0.271068	0.666466	0.814095	ENSMUSG00000059518	70103	Znhit1	zinc finger, HIT domain containing 1
58.6332	-0.0727836	0.262566	0.666741	0.81436	ENSMUSG00000047617	227622	Paxx	non-homologous end joining factor
824.547	0.0560921	0.155242	0.667262	0.814927	ENSMUSG00000090862	68052	Rps13	ribosomal protein S13
516.119	-0.0379264	0.0943513	0.667461	0.815077	ENSMUSG00000045665	106073	Mfsd5	major facilitator superfamily domain containing 5
222.988	-0.0418541	0.105918	0.667509	0.815077	ENSMUSG00000048707	97031	Tprn	taperin
76.894	0.0684947	0.221945	0.667556	0.815077	ENSMUSG00000109916	NA	NA	NA
535.162	0.0341623	0.0839019	0.667742	0.815144	ENSMUSG00000030045	56284	Mrpl19	mitochondrial ribosomal protein L19
16.4772	-0.0739687	0.314402	0.667748	0.815144	ENSMUSG00000030796	21677	Tead2	TEA domain family member 2
6.28314	0.0731979	0.336955	0.667782	0.815144	ENSMUSG00000111710	NA	NA	NA
18.9156	0.0443799	0.603154	0.668011	0.815288	ENSMUSG00000022475	56233	Hdac7	histone deacetylase 7
143.732	-0.0731766	0.335977	0.668078	0.815288	ENSMUSG00000024293	77805	Esco1	establishment of sister chromatid cohesion N-acetyltransferase 1
30.5796	-0.0728481	0.269097	0.668243	0.815288	ENSMUSG00000031783	20021	Polr2c	polymerase (RNA) II (DNA directed) polypeptide C
96.9452	-0.067233	0.213894	0.668226	0.815288	ENSMUSG00000056116	15039	H2-T22	histocompatibility 2, T region locus 22
15.4113	0.0699744	0.375477	0.668231	0.815288	ENSMUSG00000058013	52398	Septin11	septin 11
283.16	0.0554305	0.48378	0.668216	0.815288	ENSMUSG00000112449	665155	Srp54b	signal recognition particle 54B
368.495	-0.0512836	0.137424	0.668333	0.815328	ENSMUSG00000071660	70387	Ttc9c	tetratricopeptide repeat domain 9C
1701.69	0.0395279	0.0993344	0.668406	0.815349	ENSMUSG00000068267	12616	Cenpb	centromere protein B
2196.45	0.0593494	0.17057	0.668703	0.81564	ENSMUSG00000041720	224020	Pi4ka	phosphatidylinositol 4-kinase alpha
11.0517	-0.0694617	0.378145	0.669186	0.816091	ENSMUSG00000041012	70031	Cmtm8	CKLF-like MARVEL transmembrane domain containing 8
79.3162	-0.0582859	0.460866	0.669164	0.816091	ENSMUSG00000059327	13607	Eda	ectodysplasin-A
37.4341	-0.0724085	0.344085	0.669349	0.81615	ENSMUSG00000030323	81896	Ift122	intraflagellar transport 122
2196.66	0.0736028	0.297347	0.669338	0.81615	ENSMUSG00000064356	17706	ATP8	ATP synthase F0 subunit 8
695.405	-0.0578938	0.164769	0.669635	0.816361	ENSMUSG00000029714	57330	Gigyf1	GRB10 interacting GYF protein 1
346.377	0.0683369	0.224262	0.669636	0.816361	ENSMUSG00000057554	56048	Lgals8	lectin, galactose binding, soluble 8
242.859	0.0623343	0.186326	0.66972	0.816393	ENSMUSG00000056579	544752	Tug1	taurine upregulated gene 1
142.562	0.062417	0.187124	0.670054	0.816661	ENSMUSG00000027900	67171	Dram2	DNA-damage regulated autophagy modulator 2
327.488	0.0731668	0.285313	0.670013	0.816661	ENSMUSG00000037805	19896	Rpl10a	ribosomal protein L10A
29.016	0.072951	0.329472	0.670229	0.816735	ENSMUSG00000016477	13557	E2f3	E2F transcription factor 3
6.20163	-0.0727073	0.335079	0.670207	0.816735	ENSMUSG00000092335	637776	Zfp977	zinc finger protein 977
624.921	-0.0264644	0.0641193	0.670309	0.816762	ENSMUSG00000030515	272396	Tarsl2	threonyl-tRNA synthetase-like 2
846.815	0.0599136	0.175133	0.670785	0.817273	ENSMUSG00000078440	102115	Dohh	deoxyhypusine hydroxylase/monooxygenase
7.74685	-0.0729546	0.32499	0.670887	0.817287	ENSMUSG00000058183	27390	Mmel1	membrane metallo-endopeptidase-like 1
657.36	0.0363552	0.0910382	0.670912	0.817287	ENSMUSG00000102627	84704	Snurf	SNRPN upstream reading frame
227.948	0.0620027	0.186045	0.67111	0.817459	ENSMUSG00000045211	213484	Nudt18	nudix (nucleoside diphosphate linked moiety X)-type motif 18
94.946	-0.065681	0.207718	0.671175	0.817469	ENSMUSG00000038453	56013	Srcin1	SRC kinase signaling inhibitor 1
69.4259	0.0633379	0.193834	0.671497	0.81779	ENSMUSG00000040710	20452	St8sia4	ST8 alpha-N-acetyl-neuraminide alpha-2,8-sialyltransferase 4
168.995	-0.0569659	0.162296	0.671615	0.817864	ENSMUSG00000110685	NA	NA	NA
10.7385	-0.0728957	0.320432	0.671676	0.817869	ENSMUSG00000096167	258415	Olfr887	olfactory receptor 887
30.4126	-0.0712045	0.352634	0.671894	0.817933	ENSMUSG00000020216	71912	Jsrp1	junctional sarcoplasmic reticulum protein 1
241.347	0.045486	0.11931	0.671889	0.817933	ENSMUSG00000040112	232536	Mrps35	mitochondrial ribosomal protein S35
175.803	0.0687582	0.378793	0.6719	0.817933	ENSMUSG00000095362	329575	Gm14325	predicted gene 14325
30.9362	0.0711278	0.257618	0.672282	0.818188	ENSMUSG00000024539	19255	Ptpn2	protein tyrosine phosphatase, non-receptor type 2
16.0505	0.0557069	0.475562	0.672236	0.818188	ENSMUSG00000029687	14056	Ezh2	enhancer of zeste 2 polycomb repressive complex 2 subunit
265.356	0.0603946	0.178921	0.672262	0.818188	ENSMUSG00000037820	21817	Tgm2	transglutaminase 2, C polypeptide
126.658	-0.0527118	0.49982	0.672349	0.8182	ENSMUSG00000031105	20523	Slc25a14	solute carrier family 25 (mitochondrial carrier, brain), member 14
2250.96	0.039934	0.102069	0.672412	0.818208	ENSMUSG00000026965	99152	Anapc2	anaphase promoting complex subunit 2
156.315	0.0684037	0.230268	0.67265	0.818427	ENSMUSG00000032860	18442	P2ry2	purinergic receptor P2Y, G-protein coupled 2
1653.79	-0.0310317	0.0768551	0.672955	0.818728	ENSMUSG00000066324	242291	Bpnt2	3'(2'), 5'-bisphosphate nucleotidase 2
259.684	-0.0454127	0.119648	0.673082	0.818813	ENSMUSG00000028247	230027	Coq3	coenzyme Q3 methyltransferase
43.6141	0.0567056	0.465654	0.673809	0.819257	ENSMUSG00000021071	94090	Trim9	tripartite motif-containing 9
470.816	-0.0615194	0.186101	0.673572	0.819257	ENSMUSG00000021217	243931	Tshz3	teashirt zinc finger family member 3
540.339	-0.0438211	0.114757	0.673748	0.819257	ENSMUSG00000024059	78785	Clip4	CAP-GLY domain containing linker protein family, member 4
7.57703	0.0721573	0.327371	0.673849	0.819257	ENSMUSG00000025939	66799	Ube2w	ubiquitin-conjugating enzyme E2W (putative)
179.344	-0.0502778	0.137014	0.673785	0.819257	ENSMUSG00000061207	54402	Stk19	serine/threonine kinase 19
259.389	-0.0702917	0.251295	0.673698	0.819257	ENSMUSG00000102976	70579	Zc3h11a	zinc finger CCCH type containing 11A
161.252	-0.0720792	0.280473	0.673839	0.819257	ENSMUSG00000113893	NA	NA	NA
284.076	0.039008	0.0998713	0.673932	0.819289	ENSMUSG00000073591	93893	Pcdhb22	protocadherin beta 22
332.715	-0.0418491	0.108599	0.674001	0.819303	ENSMUSG00000024146	56724	Cript	cysteine-rich PDZ-binding protein
75.0753	0.0705806	0.353946	0.674091	0.819342	ENSMUSG00000031825	78892	Crispld2	cysteine-rich secretory protein LCCL domain containing 2
550.768	-0.026611	0.06539	0.674281	0.819504	ENSMUSG00000045790	100503884	Ccdc149	coiled-coil domain containing 149
245.039	0.0596499	0.177297	0.674414	0.819596	ENSMUSG00000025403	108037	Shmt2	serine hydroxymethyltransferase 2 (mitochondrial)
69.9539	-0.0659064	0.214547	0.674796	0.81992	ENSMUSG00000028899	66464	Taf12	TATA-box binding protein associated factor 12
34.9278	0.0713939	0.270552	0.67475	0.81992	ENSMUSG00000055210	17301	Foxd2	forkhead box D2
2898.71	0.0426634	0.111611	0.675011	0.819991	ENSMUSG00000008892	22335	Vdac3	voltage-dependent anion channel 3
71.2897	-0.0641699	0.410164	0.674992	0.819991	ENSMUSG00000024193	21652	Phf1	PHD finger protein 1
70.1363	-0.0713882	0.337746	0.675123	0.819991	ENSMUSG00000026199	52231	Ankzf1	ankyrin repeat and zinc finger domain containing 1
426.315	0.0678579	0.230335	0.675132	0.819991	ENSMUSG00000038406	233208	Scaf1	SR-related CTD-associated factor 1
101.945	-0.0522515	0.145379	0.675141	0.819991	ENSMUSG00000045934	194126	Mtmr11	myotubularin related protein 11
91.0318	0.0507828	0.139891	0.675396	0.82023	ENSMUSG00000036513	52245	Commd2	COMM domain containing 2
30.2599	-0.0472339	0.549098	0.675525	0.820318	ENSMUSG00000028252	51813	Ccnc	cyclin C
129.601	-0.0707457	0.346238	0.675707	0.8204	ENSMUSG00000031298	237175	Adgrg2	adhesion G protein-coupled receptor G2
20.1497	-0.055832	0.469412	0.675708	0.8204	ENSMUSG00000031343	14396	Gabra3	gamma-aminobutyric acid (GABA) A receptor, subunit alpha 3
30.3594	-0.0712102	0.337589	0.675899	0.820562	ENSMUSG00000116895	100041621	Gm3435	predicted gene 3435
27.3072	0.056074	0.467029	0.676076	0.820639	ENSMUSG00000021385	75678	Ippk	inositol 1,3,4,5,6-pentakisphosphate 2-kinase
67.0055	0.062082	0.192009	0.676077	0.820639	ENSMUSG00000068391	93696	Chrac1	chromatin accessibility complex 1
46.7967	0.0525105	0.495298	0.67626	0.820791	ENSMUSG00000004317	12728	Clcn5	chloride channel, voltage-sensitive 5
62.374	-0.0567734	0.461387	0.676353	0.820834	ENSMUSG00000039579	242443	Grin3a	glutamate receptor ionotropic, NMDA3A
554.215	0.0395743	0.102554	0.676423	0.820849	ENSMUSG00000020235	56371	Fzr1	fizzy and cell division cycle 20 related 1
20.0662	-0.0602054	0.436407	0.676486	0.820856	ENSMUSG00000025791	72157	Pgm1	phosphoglucomutase 1
101.743	-0.0631736	0.199054	0.676576	0.820895	ENSMUSG00000042396	67010	Rbm7	RNA binding motif protein 7
73.1324	-0.062429	0.19499	0.676897	0.821215	ENSMUSG00000047090	73827	Tmem198b	transmembrane protein 198b
10.9236	-0.0615864	0.425827	0.676965	0.821228	ENSMUSG00000032845	225638	Alpk2	alpha-kinase 2
26.9076	0.0628604	0.416318	0.677149	0.821382	ENSMUSG00000033276	269209	Stk36	serine/threonine kinase 36
16.2894	0.0534049	0.48597	0.677415	0.821564	ENSMUSG00000025231	24069	Sufu	SUFU negative regulator of hedgehog signaling
502.462	-0.0316215	0.0797171	0.677367	0.821564	ENSMUSG00000026470	58244	Stx6	syntaxin 6
238.582	0.0640046	0.205738	0.677657	0.821788	ENSMUSG00000042208	71675	Sanbr	SANT and BTB domain regulator of CSR
309.554	-0.0539184	0.481252	0.677766	0.821851	ENSMUSG00000063455	330286	D630045J12Rik	RIKEN cDNA D630045J12 gene
42.4912	0.0536349	0.483003	0.678117	0.822121	ENSMUSG00000033373	110606	Fntb	farnesyltransferase, CAAX box, beta
40.67	-0.0407375	0.639139	0.678162	0.822121	ENSMUSG00000045868	74558	Gvin1	GTPase, very large interferon inducible 1
32.4771	-0.0663782	0.223515	0.678099	0.822121	ENSMUSG00000112808	NA	NA	NA
13.1267	0.0592141	0.440758	0.678315	0.822236	ENSMUSG00000027242	241627	Wdr76	WD repeat domain 76
33.1204	-0.0500829	0.513717	0.678432	0.822309	ENSMUSG00000005682	103135	Pan2	PAN2 poly(A) specific ribonuclease subunit
30.6341	-0.0693049	0.253489	0.67876	0.822636	ENSMUSG00000018740	71998	Slc25a35	solute carrier family 25, member 35
18.4089	0.0595933	0.437286	0.678819	0.822638	ENSMUSG00000021222	73828	Dcaf4	DDB1 and CUL4 associated factor 4
396.412	-0.0453406	0.122328	0.678924	0.822648	ENSMUSG00000029669	269831	Tspan12	tetraspanin 12
240.072	-0.0561418	0.164666	0.678942	0.822648	ENSMUSG00000059355	414077	Wdr83os	WD repeat domain 83 opposite strand
37.8727	-0.0577937	0.172544	0.67904	0.822697	ENSMUSG00000090698	381823	Apold1	apolipoprotein L domain containing 1
30.8186	0.0648131	0.213572	0.679238	0.822867	ENSMUSG00000039377	15284	Hlx	H2.0-like homeobox
1344.38	-0.0458934	0.124608	0.679634	0.823276	ENSMUSG00000031503	12827	Col4a2	collagen, type IV, alpha 2
11.8103	-0.0574095	0.450995	0.680211	0.82389	ENSMUSG00000023034	15370	Nr4a1	nuclear receptor subfamily 4, group A, member 1
1586.57	0.056905	0.169374	0.680256	0.82389	ENSMUSG00000078517	230866	Emc1	ER membrane protein complex subunit 1
33.3906	0.0707624	0.287986	0.680412	0.823955	ENSMUSG00000030030	71837	1700003E16Rik	RIKEN cDNA 1700003E16 gene
86.5196	0.0478356	0.131971	0.680425	0.823955	ENSMUSG00000062510	381318	Nsl1	NSL1, MIS12 kinetochore complex component
54.1822	0.0690183	0.255327	0.680626	0.824129	ENSMUSG00000062987	384732	Olfr715b	olfactory receptor 715B
456.051	0.0500063	0.140322	0.68076	0.82422	ENSMUSG00000026766	109129	Mmadhc	methylmalonic aciduria (cobalamin deficiency) cblD type, with homocystinuria
363.048	0.0706463	0.28828	0.680933	0.82422	ENSMUSG00000033768	18190	Nrxn2	neurexin II
31.1484	-0.0691108	0.257344	0.680881	0.82422	ENSMUSG00000062753	106672	AI413582	expressed sequence AI413582
88.1444	-0.0654289	0.220907	0.680929	0.82422	ENSMUSG00000067916	666532	Zfp991	zinc finger protein 991
3258.28	0.0401066	0.10612	0.681094	0.824346	ENSMUSG00000030306	387314	Tmtc1	transmembrane and tetratricopeptide repeat containing 1
147.932	0.0489811	0.137358	0.682292	0.825725	ENSMUSG00000001786	69754	Fbxo7	F-box protein 7
916.192	0.042015	0.112916	0.682543	0.82596	ENSMUSG00000031673	12552	Cdh11	cadherin 11
40.9256	-0.0620714	0.200153	0.682741	0.826129	ENSMUSG00000056692	224647	Ilrun	inflammation and lipid regulator with UBA-like and NBR1-like domains
4211.71	0.0403697	0.107756	0.682966	0.826215	ENSMUSG00000015599	106763	Ttbk1	tau tubulin kinase 1
31.395	-0.0681558	0.358199	0.682911	0.826215	ENSMUSG00000026051	78896	Ecrg4	ECRG4 augurin precursor
74.3069	0.0492907	0.513545	0.682986	0.826215	ENSMUSG00000052056	228913	Zfp217	zinc finger protein 217
54.515	-0.041053	0.62013	0.683076	0.826254	ENSMUSG00000031659	11513	Adcy7	adenylate cyclase 7
176.008	0.0692759	0.26789	0.683134	0.826254	ENSMUSG00000071862	107065	Lrrtm2	leucine rich repeat transmembrane neuronal 2
772.762	-0.0653697	0.38573	0.683245	0.826266	ENSMUSG00000024921	67155	Smarca2	SWI/SNF related, matrix associated, actin dependent regulator of chromatin, subfamily a, member 2
31.7303	0.0650415	0.388557	0.68326	0.826266	ENSMUSG00000031090	78914	Nadsyn1	NAD synthetase 1
77.8348	0.0536433	0.157208	0.68351	0.826499	ENSMUSG00000096740	102308570	Lbhd1	LBH domain containing 1
516.018	-0.0470631	0.130995	0.683631	0.826575	ENSMUSG00000041837	50996	Pdcd7	programmed cell death 7
378.614	-0.0430569	0.116944	0.68371	0.826588	ENSMUSG00000000276	56077	Dgke	diacylglycerol kinase, epsilon
84.9921	-0.069188	0.269164	0.683815	0.826588	ENSMUSG00000030839	27414	Sergef	secretion regulating guanine nucleotide exchange factor
208.261	0.069099	0.341652	0.6838	0.826588	ENSMUSG00000041258	329002	Zfp236	zinc finger protein 236
1304.93	0.04493	0.123619	0.684143	0.826775	ENSMUSG00000025278	286940	Flnb	filamin, beta
701.511	0.0240599	0.0608046	0.6841	0.826775	ENSMUSG00000044068	22183	Zrsr1	zinc finger (CCCH type), RNA binding motif and serine/arginine rich 1
11.2371	-0.0701138	0.304725	0.684057	0.826775	ENSMUSG00000074467	NA	NA	NA
6.24608	-0.0695145	0.330443	0.684367	0.826975	ENSMUSG00000073460	240023	Pnldc1	poly(A)-specific ribonuclease (PARN)-like domain containing 1
162.364	-0.0582116	0.180341	0.68483	0.827464	ENSMUSG00000033020	69833	Polr2f	polymerase (RNA) II (DNA directed) polypeptide F
11.7864	-0.0518601	0.486924	0.685025	0.827537	ENSMUSG00000001833	235072	Septin7	septin 7
117.767	0.0603908	0.192805	0.68507	0.827537	ENSMUSG00000020224	66225	Llph	LLP homolog, long-term synaptic facilitation (Aplysia)
13.4354	0.0679316	0.354431	0.685122	0.827537	ENSMUSG00000022901	12524	Cd86	CD86 antigen
125.018	-0.0519268	0.150948	0.684979	0.827537	ENSMUSG00000028907	67205	Utp11	UTP11 small subunit processome component
1764.71	0.0443162	0.12217	0.685486	0.827837	ENSMUSG00000032997	74241	Chpf	chondroitin polymerizing factor
17.6386	-0.0676348	0.357308	0.685432	0.827837	ENSMUSG00000096727	16912	Psmb9	proteasome (prosome, macropain) subunit, beta type 9 (large multifunctional peptidase 2)
61.9271	-0.0613678	0.19963	0.685739	0.828002	ENSMUSG00000029163	100952	Emilin1	elastin microfibril interfacer 1
186.402	0.0527323	0.154941	0.685706	0.828002	ENSMUSG00000034998	14236	Foxn2	forkhead box N2
860.863	-0.0511018	0.14819	0.685931	0.82811	ENSMUSG00000020590	217463	Snx13	sorting nexin 13
5.68879	0.0650428	0.38315	0.685944	0.82811	ENSMUSG00000038064	75677	Cldn22	claudin 22
701.474	-0.0245502	0.0625878	0.686209	0.828302	ENSMUSG00000028468	242406	Rgp1	RAB6A GEF compex partner 1
291.614	0.0382056	0.102231	0.68622	0.828302	ENSMUSG00000034126	217734	Pomt2	protein-O-mannosyltransferase 2
174.986	-0.0533333	0.158077	0.686333	0.828369	ENSMUSG00000067148	20016	Polr1c	polymerase (RNA) I polypeptide C
285.091	0.0420974	0.115047	0.686496	0.828433	ENSMUSG00000018761	24070	Mpdu1	mannose-P-dolichol utilization defect 1
17.1922	-0.0666728	0.365674	0.686502	0.828433	ENSMUSG00000082645	NA	NA	NA
287.241	-0.0539973	0.466709	0.686888	0.828689	ENSMUSG00000036053	71409	Fmnl2	formin-like 2
5.41497	-0.0674122	0.355905	0.686849	0.828689	ENSMUSG00000080797	100042948	Gm15760	mitochondrial ribosomal protein S18B pseudogene
8.16184	0.0694587	0.302902	0.686791	0.828689	ENSMUSG00000110344	NA	NA	NA
45.8164	0.0644212	0.223525	0.687042	0.828805	ENSMUSG00000020493	270906	Prr11	proline rich 11
7.24388	0.0471381	0.527595	0.687436	0.82914	ENSMUSG00000019917	103080	Septin10	septin 10
168.694	-0.0646282	0.225976	0.687434	0.82914	ENSMUSG00000020128	245944	Vps54	VPS54 GARP complex subunit
72.3759	-0.0565763	0.445826	0.687764	0.829188	ENSMUSG00000042228	17096	Lyn	LYN proto-oncogene, Src family tyrosine kinase
59.8813	-0.057153	0.177717	0.687713	0.829188	ENSMUSG00000042462	66422	Dctpp1	dCTP pyrophosphatase 1
12.6186	0.0541254	0.464513	0.687677	0.829188	ENSMUSG00000061898	57782	Rbak	RB-associated KRAB zinc finger
26.774	0.0663179	0.242735	0.687767	0.829188	ENSMUSG00000063245	NA	NA	NA
44.0308	-0.066963	0.359225	0.687637	0.829188	ENSMUSG00000104713	100702	Gbp6	guanylate binding protein 6
1534.19	-0.0478418	0.136777	0.688371	0.829496	ENSMUSG00000003234	27406	Abcf3	ATP-binding cassette, sub-family F (GCN20), member 3
97.2711	-0.0678129	0.345344	0.688287	0.829496	ENSMUSG00000025207	26456	Sema4g	sema domain, immunoglobulin domain (Ig), transmembrane domain (TM) and short cytoplasmic domain, (semaphorin) 4G
324.016	-0.0610948	0.201351	0.688352	0.829496	ENSMUSG00000028414	246179	Fktn	fukutin
22.0113	-0.0651763	0.377022	0.688218	0.829496	ENSMUSG00000035234	70681	Abraxas1	BRCA1 A complex subunit
88.7653	0.058219	0.183967	0.688203	0.829496	ENSMUSG00000041779	170829	Tram2	translocating chain-associating membrane protein 2
102.795	-0.0630121	0.214305	0.688107	0.829496	ENSMUSG00000057577	NA	NA	NA
424.285	0.0447222	0.125209	0.688483	0.829518	ENSMUSG00000024286	67974	Ccny	cyclin Y
53.6149	0.0653437	0.234551	0.688505	0.829518	ENSMUSG00000030271	18294	Ogg1	8-oxoguanine DNA-glycosylase 1
197.139	0.0601251	0.195675	0.688707	0.829615	ENSMUSG00000018433	68979	Nol11	nucleolar protein 11
121.288	-0.0674486	0.259756	0.688808	0.829615	ENSMUSG00000021288	16593	Klc1	kinesin light chain 1
1853.47	0.0212709	0.0543118	0.688818	0.829615	ENSMUSG00000038764	545622	Ptpn3	protein tyrosine phosphatase, non-receptor type 3
10.688	-0.06726	0.352051	0.688721	0.829615	ENSMUSG00000083830	667841	Gm8839	ATP-binding cassette, sub-family F (GCN20), member 1 pseudogene
212.026	0.0611684	0.409773	0.68889	0.829632	ENSMUSG00000022702	15260	Hira	histone cell cycle regulator
293.975	-0.0547011	0.458043	0.68902	0.829708	ENSMUSG00000020929	20624	Eftud2	elongation factor Tu GTP binding domain containing 2
251.313	0.0356557	0.0953875	0.689088	0.829708	ENSMUSG00000040177	68277	2310057M21Rik	RIKEN cDNA 2310057M21 gene
1901.08	-0.0531751	0.159631	0.689128	0.829708	ENSMUSG00000068749	26442	Psma5	proteasome subunit alpha 5
6.7756	0.062182	0.401021	0.689323	0.829802	ENSMUSG00000032113	12649	Chek1	checkpoint kinase 1
68.416	-0.053894	0.463873	0.689283	0.829802	ENSMUSG00000052566	170833	Hook2	hook microtubule tethering protein 2
9.50965	-0.0685676	0.322525	0.689472	0.829913	ENSMUSG00000035032	208583	Nek11	NIMA (never in mitosis gene a)-related expressed kinase 11
1015.77	-0.0536573	0.162267	0.689627	0.83003	ENSMUSG00000041124	78100	Msantd4	Myb/SANT-like DNA-binding domain containing 4 with coiled-coils
285.021	-0.0683528	0.281835	0.689788	0.830153	ENSMUSG00000094347	258724	Olfr784	olfactory receptor 784
30.2721	-0.0609632	0.40936	0.690075	0.830429	ENSMUSG00000025150	12409	Cbr2	carbonyl reductase 2
18.1709	-0.0482695	0.510915	0.690275	0.830599	ENSMUSG00000019775	56533	Rgs17	regulator of G-protein signaling 17
9.56774	0.0534407	0.46557	0.690497	0.830726	ENSMUSG00000017740	57138	Slc12a5	solute carrier family 12, member 5
37.494	-0.0658942	0.244781	0.690466	0.830726	ENSMUSG00000115053	NA	NA	NA
853.469	0.0307466	0.0811589	0.690599	0.830779	ENSMUSG00000025823	12304	Pdia4	protein disulfide isomerase associated 4
12.9784	-0.0603701	0.412534	0.69092	0.831095	ENSMUSG00000042349	56489	Ikbke	inhibitor of kappaB kinase epsilon
10.7653	-0.0389344	0.637327	0.691285	0.831253	ENSMUSG00000015112	50799	Slc25a13	solute carrier family 25 (mitochondrial carrier, adenine nucleotide translocator), member 13
141.337	0.0547265	0.16881	0.691242	0.831253	ENSMUSG00000029454	17165	Mapkapk5	MAP kinase-activated protein kinase 5
15.4042	0.0431204	0.568605	0.691284	0.831253	ENSMUSG00000049295	69890	Zfp219	zinc finger protein 219
15.6079	-0.0676619	0.272954	0.691171	0.831253	ENSMUSG00000064330	78600	Pde6h	phosphodiesterase 6H, cGMP-specific, cone, gamma
160.739	0.0598648	0.415167	0.691674	0.831582	ENSMUSG00000016995	17183	Matn4	matrilin 4
337.415	-0.0572897	0.182547	0.691623	0.831582	ENSMUSG00000038393	56338	Txnip	thioredoxin interacting protein
2704.07	-0.0343387	0.0923683	0.691918	0.831645	ENSMUSG00000004535	52440	Tax1bp1	Tax1 (human T cell leukemia virus type I) binding protein 1
518.597	0.0558269	0.174947	0.691845	0.831645	ENSMUSG00000024309	14976	Pfdn6	prefoldin subunit 6
30.5312	0.0681557	0.294559	0.69196	0.831645	ENSMUSG00000025515	17831	Muc2	mucin 2
7.73744	-0.0667546	0.348447	0.691926	0.831645	ENSMUSG00000082570	NA	NA	NA
153.73	0.0396219	0.10938	0.692173	0.831692	ENSMUSG00000025086	72133	Trub1	TruB pseudouridine (psi) synthase family member 1
73.8735	-0.0675958	0.331878	0.692177	0.831692	ENSMUSG00000031392	16179	Irak1	interleukin-1 receptor-associated kinase 1
85.4455	-0.0574859	0.184309	0.692232	0.831692	ENSMUSG00000039163	67899	Cmc1	COX assembly mitochondrial protein 1
520.526	-0.0609777	0.20577	0.692082	0.831692	ENSMUSG00000039615	56424	Stub1	STIP1 homology and U-Box containing protein 1
106.778	-0.0645373	0.235796	0.692702	0.832083	ENSMUSG00000036167	223828	Pphln1	periphilin 1
19.4703	0.0478591	0.51078	0.692679	0.832083	ENSMUSG00000079884	NA	NA	NA
91.0991	0.0580611	0.188172	0.692732	0.832083	ENSMUSG00000117234	NA	NA	NA
148.67	-0.0644829	0.236046	0.69306	0.832336	ENSMUSG00000021458	72061	Aopep	aminopeptidase O
55.3491	-0.0679689	0.300593	0.693012	0.832336	ENSMUSG00000110277	108168395	Gm45871	predicted gene 45871
37.3889	0.0676254	0.322854	0.693392	0.832596	ENSMUSG00000032243	319480	Itga11	integrin alpha 11
91.535	-0.05496	0.171954	0.693341	0.832596	ENSMUSG00000094437	NA	NA	NA
309.211	0.0409335	0.114438	0.693475	0.832625	ENSMUSG00000002778	68137	Kdelr1	KDEL (Lys-Asp-Glu-Leu) endoplasmic reticulum protein retention receptor 1
342.364	0.0489864	0.144888	0.693689	0.832811	ENSMUSG00000006456	56275	Rbm14	RNA binding motif protein 14
113.514	-0.0604247	0.204671	0.693964	0.833002	ENSMUSG00000109087	NA	NA	NA
92.7246	0.0412146	0.590404	0.693952	0.833002	ENSMUSG00000116358	NA	NA	NA
30.6052	-0.0585885	0.421023	0.694057	0.833044	ENSMUSG00000035370	NA	NA	NA
144.613	-0.0400548	0.111785	0.694221	0.83317	ENSMUSG00000025857	433956	Dnaaf5	dynein, axonemal assembly factor 5
28.349	0.0621328	0.392095	0.694353	0.833258	ENSMUSG00000031931	56503	Ankrd49	ankyrin repeat domain 49
254.791	-0.0431282	0.122695	0.694467	0.833318	ENSMUSG00000024251	240174	Thada	thyroid adenoma associated
13.5362	-0.0631684	0.382456	0.694519	0.833318	ENSMUSG00000057503	258684	Olfr1459	olfactory receptor 1459
327.882	-0.0533724	0.165439	0.694823	0.833403	ENSMUSG00000027669	14696	Gnb4	guanine nucleotide binding protein (G protein), beta 4
339.731	0.0651643	0.36099	0.694728	0.833403	ENSMUSG00000031232	67075	Magt1	magnesium transporter 1
11.6004	-0.0674381	0.291567	0.694776	0.833403	ENSMUSG00000031662	71607	Snx20	sorting nexin 20
26.2546	-0.0667998	0.335659	0.694821	0.833403	ENSMUSG00000061371	408062	Zfp873	zinc finger protein 873
241.492	0.0665424	0.268172	0.694933	0.833465	ENSMUSG00000032507	72179	Fbxl2	F-box and leucine-rich repeat protein 2
25.3724	-0.0645994	0.241816	0.695022	0.833501	ENSMUSG00000024039	12411	Cbs	cystathionine beta-synthase
15.2209	-0.0669294	0.331022	0.695137	0.833569	ENSMUSG00000044317	319197	Gpr4	G protein-coupled receptor 4
269.204	0.0457472	0.13307	0.695472	0.8339	ENSMUSG00000022814	22247	Umps	uridine monophosphate synthetase
131.811	-0.0444138	0.128092	0.695647	0.83404	ENSMUSG00000073775	100087	Kti12	KTI12 homolog, chromatin associated
24.8904	0.0653675	0.253433	0.695907	0.834212	ENSMUSG00000026254	26987	Eif4e2	eukaryotic translation initiation factor 4E member 2
2929.67	-0.0156142	0.040443	0.695886	0.834212	ENSMUSG00000039431	54384	Mtmr7	myotubularin related protein 7
8.2665	-0.0446416	0.539399	0.69602	0.834277	ENSMUSG00000027257	80708	Pacsin3	protein kinase C and casein kinase substrate in neurons 3
63.2316	0.0544423	0.171961	0.696091	0.834292	ENSMUSG00000036934	66714	4921524J17Rik	RIKEN cDNA 4921524J17 gene
5672.41	0.0357917	0.0985503	0.696182	0.834331	ENSMUSG00000020135	23805	Apc2	APC regulator of WNT signaling pathway 2
11.6599	-0.0669201	0.287621	0.696603	0.834766	ENSMUSG00000053181	442803	A830005F24Rik	RIKEN cDNA A830005F24 gene
228.456	0.0648114	0.359458	0.696784	0.834913	ENSMUSG00000049658	544971	Bdp1	B double prime 1, subunit of RNA polymerase III transcription initiation factor IIIB
199.269	0.0455896	0.133372	0.696959	0.835053	ENSMUSG00000054484	96957	Tmem62	transmembrane protein 62
19.856	-0.0667702	0.320774	0.69723	0.835307	ENSMUSG00000023067	12575	Cdkn1a	cyclin-dependent kinase inhibitor 1A (P21)
38.869	0.0633668	0.234342	0.69731	0.835332	ENSMUSG00000032436	102545	Cmtm7	CKLF-like MARVEL transmembrane domain containing 7
304.009	-0.0515882	0.15929	0.697535	0.835522	ENSMUSG00000030766	70497	Arhgap17	Rho GTPase activating protein 17
993.201	-0.0531404	0.166805	0.69759	0.835522	ENSMUSG00000071172	20383	Srsf3	serine and arginine-rich splicing factor 3
38.9391	0.0521004	0.1618	0.697644	0.835522	ENSMUSG00000087651	69784	1500009L16Rik	RIKEN cDNA 1500009L16 gene
288.051	-0.0455828	0.133854	0.69778	0.835616	ENSMUSG00000015342	22439	Xk	X-linked Kx blood group
310.473	0.0428211	0.123509	0.698029	0.835686	ENSMUSG00000025572	217353	Tmc6	transmembrane channel-like gene family 6
42.1633	0.0582042	0.417405	0.698073	0.835686	ENSMUSG00000037020	233064	Wdr62	WD repeat domain 62
1658.85	0.0545054	0.174129	0.697961	0.835686	ENSMUSG00000040327	78309	Cul9	cullin 9
51.8908	-0.0667255	0.315296	0.697904	0.835686	ENSMUSG00000090077	72699	Lime1	Lck interacting transmembrane adaptor 1
218.06	-0.052699	0.165399	0.698438	0.836031	ENSMUSG00000000384	21379	Tbrg4	transforming growth factor beta regulated gene 4
121.987	-0.0589429	0.41092	0.698479	0.836031	ENSMUSG00000034593	17918	Myo5a	myosin VA
17.1537	-0.0599395	0.402514	0.698681	0.836133	ENSMUSG00000031971	73420	Ccsap	centriole, cilia and spindle associated protein
37.2895	0.0666378	0.301506	0.698649	0.836133	ENSMUSG00000035914	102657	Cd276	CD276 antigen
25.1653	-0.0449856	0.529859	0.698889	0.836288	ENSMUSG00000018893	17189	Mb	myoglobin
66.6727	0.0661017	0.329261	0.698928	0.836288	ENSMUSG00000047412	235132	Zbtb44	zinc finger and BTB domain containing 44
249.829	-0.0659113	0.277384	0.699495	0.83689	ENSMUSG00000029772	74340	Ahcyl2	S-adenosylhomocysteine hydrolase-like 2
562.518	-0.0430419	0.12518	0.699559	0.83689	ENSMUSG00000035441	338367	Myo1d	myosin ID
88.6156	0.0653345	0.266126	0.699665	0.83689	ENSMUSG00000039221	68028	Rpl22l1	ribosomal protein L22 like 1
511.675	-0.0602394	0.211929	0.69965	0.83689	ENSMUSG00000053754	67772	Chd8	chromodomain helicase DNA binding protein 8
193.047	0.0456539	0.1354	0.699791	0.836946	ENSMUSG00000037085	68260	Trmt12	tRNA methyltransferase 12
18.1811	0.0553023	0.436885	0.699829	0.836946	ENSMUSG00000048478	320869	Spata33	spermatogenesis associated 33
183.831	0.0561196	0.185406	0.700139	0.837246	ENSMUSG00000031505	69225	Naxd	NAD(P)HX dehydratase
274.602	0.0389628	0.110927	0.700358	0.837438	ENSMUSG00000027534	74718	Snx16	sorting nexin 16
8.31148	0.0661431	0.298904	0.700679	0.837752	ENSMUSG00000083927	NA	NA	NA
247.332	-0.0600455	0.39746	0.700946	0.837931	ENSMUSG00000032324	56434	Tspan3	tetraspanin 3
52.043	0.0556745	0.432288	0.700934	0.837931	ENSMUSG00000057715	320492	A830018L16Rik	RIKEN cDNA A830018L16 gene
326.486	-0.0559465	0.185414	0.701025	0.837955	ENSMUSG00000041763	22019	Tpp2	tripeptidyl peptidase II
396.123	-0.0481009	0.146455	0.701131	0.838011	ENSMUSG00000016150	23963	Tenm1	teneurin transmembrane protein 1
55.4426	0.038077	0.625806	0.701346	0.838199	ENSMUSG00000002546	99412	Golga2	golgi autoantigen, golgin subfamily a, 2
2040.88	-0.0206421	0.0551153	0.701565	0.838332	ENSMUSG00000025016	107358	Tm9sf3	transmembrane 9 superfamily member 3
324.276	-0.0435889	0.128414	0.701576	0.838332	ENSMUSG00000047842	68203	Diras2	DIRAS family, GTP-binding RAS-like 2
883.1	0.039012	0.111717	0.701657	0.838359	ENSMUSG00000043909	27223	Trp53bp1	transformation related protein 53 binding protein 1
230.604	-0.0525988	0.167926	0.701723	0.838368	ENSMUSG00000027610	14854	Gss	glutathione synthetase
11.4407	0.0652476	0.331406	0.702192	0.838854	ENSMUSG00000021367	13614	Edn1	endothelin 1
232.575	0.0539949	0.175818	0.702306	0.838854	ENSMUSG00000028163	18033	Nfkb1	nuclear factor of kappa light polypeptide gene enhancer in B cells 1, p105
96.8068	-0.0545961	0.179123	0.702306	0.838854	ENSMUSG00000073139	236848	Tmem185a	transmembrane protein 185A
100.784	0.0481873	0.147983	0.702693	0.839246	ENSMUSG00000020309	68044	Chac2	ChaC, cation transport regulator 2
23.66	-0.0606893	0.22127	0.703008	0.839552	ENSMUSG00000014198	278304	Zfp385c	zinc finger protein 385C
131.031	0.0594349	0.398494	0.703174	0.83961	ENSMUSG00000026587	11899	Astn1	astrotactin 1
34.6878	-0.0571953	0.195699	0.703128	0.83961	ENSMUSG00000053553	73212	3110082I17Rik	RIKEN cDNA 3110082I17 gene
331.964	-0.0494553	0.154308	0.703508	0.839938	ENSMUSG00000003031	12576	Cdkn1b	cyclin-dependent kinase inhibitor 1B
1226.23	-0.0485775	0.150425	0.703634	0.839981	ENSMUSG00000020440	11844	Arf5	ADP-ribosylation factor 5
44.572	-0.0618875	0.233588	0.703661	0.839981	ENSMUSG00000085584	209540	Rtl9	retrotransposon Gag like 9
15.5267	-0.0578459	0.410603	0.703764	0.840033	ENSMUSG00000030337	22317	Vamp1	vesicle-associated membrane protein 1
46.2446	0.0605255	0.387388	0.703914	0.840142	ENSMUSG00000041143	77056	Tmco4	transmembrane and coiled-coil domains 4
15.7501	0.0506755	0.466843	0.704039	0.840209	ENSMUSG00000024013	26382	Fgd2	FYVE, RhoGEF and PH domain containing 2
17.2874	0.0646448	0.27272	0.704087	0.840209	ENSMUSG00000117357	665722	Gm7758	predicted gene 7758
100.261	-0.0645763	0.335721	0.704247	0.840329	ENSMUSG00000064264	232969	Zfp428	zinc finger protein 428
30.6446	-0.0635764	0.255328	0.704371	0.840407	ENSMUSG00000022436	20401	Sh3bp1	SH3-domain binding protein 1
112.763	-0.0623101	0.240641	0.70478	0.840824	ENSMUSG00000020536	16897	Llgl1	LLGL1 scribble cell polarity complex component
37.0444	0.0630257	0.249332	0.704845	0.840832	ENSMUSG00000032352	214345	Lrrc1	leucine rich repeat containing 1
1119.26	0.0308036	0.0860382	0.705102	0.840998	ENSMUSG00000020326	12450	Ccng1	cyclin G1
128.534	-0.0445656	0.52281	0.705098	0.840998	ENSMUSG00000020776	217335	Fbf1	Fas (TNFRSF6) binding factor 1
2652.19	0.0488261	0.15276	0.70518	0.84102	ENSMUSG00000040652	18247	Oaz2	ornithine decarboxylase antizyme 2
20.5038	-0.0637003	0.347451	0.705249	0.841032	ENSMUSG00000007589	28113	Tinf2	Terf1 (TRF1)-interacting nuclear factor 2
11.0572	0.0397855	0.585416	0.705423	0.841169	ENSMUSG00000078945	17948	Naip2	NLR family, apoptosis inhibitory protein 2
7992.21	0.0207846	0.0563548	0.70561	0.841322	ENSMUSG00000031824	234797	6430548M08Rik	RIKEN cDNA 6430548M08 gene
60.978	0.0549745	0.185259	0.705837	0.841453	ENSMUSG00000034639	74729	Setmar	SET domain without mariner transposase fusion
172.069	-0.0542498	0.180981	0.7058	0.841453	ENSMUSG00000038884	319278	Shfl	shiftless antiviral inhibitor of ribosomal frameshifting
1202.13	-0.0641626	0.271892	0.706006	0.841584	ENSMUSG00000058922	NA	NA	NA
569.134	0.0380061	0.110307	0.706083	0.841605	ENSMUSG00000018171	75909	Vmp1	vacuole membrane protein 1
603.922	-0.0433424	0.130205	0.706164	0.841631	ENSMUSG00000025580	192170	Eif4a3	eukaryotic translation initiation factor 4A3
16.6169	-0.0644102	0.326717	0.706488	0.841947	ENSMUSG00000002058	22248	Unc119	unc-119 lipid binding chaperone
592.702	-0.0643906	0.282031	0.706725	0.84216	ENSMUSG00000033389	216831	Arhgap44	Rho GTPase activating protein 44
36.7759	-0.0640337	0.333846	0.70692	0.842322	ENSMUSG00000079592	235312	C1qtnf5	C1q and tumor necrosis factor related protein 5
1779.28	-0.0529014	0.174966	0.707236	0.842488	ENSMUSG00000019254	232807	Ppp1r12c	protein phosphatase 1, regulatory subunit 12C
12.8954	-0.0645124	0.316464	0.707185	0.842488	ENSMUSG00000105576	NA	NA	NA
5.85849	-0.062562	0.357574	0.707137	0.842488	ENSMUSG00000111425	118567465	Gm47324	predicted gene, 47324
48.6558	-0.0504501	0.463437	0.707372	0.842578	ENSMUSG00000010110	56389	Stx5a	syntaxin 5A
73.7858	0.0511984	0.45706	0.707528	0.842695	ENSMUSG00000002107	14007	Celf2	CUGBP, Elav-like family member 2
45.4255	0.0641065	0.326921	0.707751	0.842889	ENSMUSG00000092074	100310872	Dynlt1a	dynein light chain Tctex-type 1A
458.609	-0.0430932	0.130252	0.707852	0.84294	ENSMUSG00000020133	66374	2310011J03Rik	RIKEN cDNA 2310011J03 gene
521.251	0.0416764	0.124866	0.708107	0.843059	ENSMUSG00000022526	71591	Zfp251	zinc finger protein 251
24.5527	0.0447259	0.515415	0.708129	0.843059	ENSMUSG00000039599	105428	Fam149b	family with sequence similarity 149, member B
7.46219	-0.057975	0.401789	0.708093	0.843059	ENSMUSG00000058620	11552	Adra2b	adrenergic receptor, alpha 2b
346.886	0.0616059	0.241745	0.70838	0.843261	ENSMUSG00000007850	59013	Hnrnph1	heterogeneous nuclear ribonucleoprotein H1
8.99793	0.0443163	0.519283	0.708447	0.843261	ENSMUSG00000009995	66826	Tafazzin	tafazzin, phospholipid-lysophospholipid transacylase
18.8508	0.0514341	0.453657	0.708476	0.843261	ENSMUSG00000033594	78779	Spata2l	spermatogenesis associated 2-like
257.311	-0.0578539	0.208247	0.708679	0.843432	ENSMUSG00000035314	233552	Gdpd5	glycerophosphodiester phosphodiesterase domain containing 5
11.632	0.0640242	0.286806	0.708871	0.84359	ENSMUSG00000037636	194744	Slc25a43	solute carrier family 25, member 43
764.708	-0.0249562	0.069339	0.709019	0.843695	ENSMUSG00000025103	83962	Btbd1	BTB (POZ) domain containing 1
10.2185	-0.0425655	0.538246	0.709191	0.843831	ENSMUSG00000026442	269116	Nfasc	neurofascin
446.843	0.0273405	0.0766598	0.709339	0.843936	ENSMUSG00000038416	69957	Cdc16	CDC16 cell division cycle 16
4488.55	-0.046655	0.146275	0.709461	0.844011	ENSMUSG00000024524	14680	Gnal	guanine nucleotide binding protein, alpha stimulating, olfactory type
616.983	-0.039207	0.116348	0.709525	0.844017	ENSMUSG00000028773	14077	Fabp3	fatty acid binding protein 3, muscle and heart
15.2582	-0.0470407	0.489577	0.709651	0.844097	ENSMUSG00000001497	18511	Pax9	paired box 9
312.46	-0.0354488	0.103106	0.709792	0.844123	ENSMUSG00000032583	72825	Mon1a	MON1 homolog A, secretory traffciking associated
63.6573	-0.0626595	0.260167	0.709792	0.844123	ENSMUSG00000074862	268319	BC025920	zinc finger protein pseudogene
175.817	0.0547043	0.425255	0.709976	0.844131	ENSMUSG00000026585	16579	Kifap3	kinesin-associated protein 3
501.319	-0.0293178	0.0830057	0.709944	0.844131	ENSMUSG00000050608	433771	Micos10	mitochondrial contact site and cristae organizing system subunit 10
20.9392	-0.0587767	0.391175	0.709939	0.844131	ENSMUSG00000109378	NA	NA	NA
130.881	0.060007	0.228868	0.710044	0.844142	ENSMUSG00000060216	216869	Arrb2	arrestin, beta 2
896.536	-0.0303616	0.086397	0.710168	0.844219	ENSMUSG00000007036	193742	Abhd16a	abhydrolase domain containing 16A
19.5916	0.0513932	0.450833	0.710471	0.844509	ENSMUSG00000039375	244484	Wdr17	WD repeat domain 17
48.5525	0.0548287	0.190111	0.710578	0.844527	ENSMUSG00000020707	71956	Rnf135	ring finger protein 135
250.324	0.0452804	0.50512	0.710604	0.844527	ENSMUSG00000021275	104859	Tecpr2	tectonin beta-propeller repeat containing 2
1653.02	0.0280415	0.0793281	0.710946	0.844651	ENSMUSG00000000194	277463	Gpr107	G protein-coupled receptor 107
274.149	-0.0418859	0.127276	0.710825	0.844651	ENSMUSG00000032565	75686	Nudt16	nudix (nucleoside diphosphate linked moiety X)-type motif 16
49.2995	-0.0581254	0.39514	0.710904	0.844651	ENSMUSG00000064030	78428	Pym1	PYM homolog 1, exon junction complex associated factor
3199.82	0.0397544	0.11911	0.71089	0.844651	ENSMUSG00000068739	20226	Sars	seryl-aminoacyl-tRNA synthetase
999.443	0.0391341	0.116931	0.711153	0.844827	ENSMUSG00000028986	52323	Klhl7	kelch-like 7
179.425	0.0547589	0.191234	0.711814	0.845384	ENSMUSG00000003549	13870	Ercc1	excision repair cross-complementing rodent repair deficiency, complementation group 1
1491.13	-0.0491273	0.159703	0.711771	0.845384	ENSMUSG00000022905	16646	Kpna1	karyopherin (importin) alpha 1
59.1978	0.0615609	0.250867	0.711859	0.845384	ENSMUSG00000028195	16007	Ccn1	cellular communication network factor 1
18.6341	-0.0634331	0.29107	0.711791	0.845384	ENSMUSG00000057447	258898	Olfr1205	olfactory receptor 1205
68.632	-0.0627656	0.334394	0.712238	0.845764	ENSMUSG00000055835	22640	Zfp1	zinc finger protein 1
74.1871	0.0612362	0.358463	0.712609	0.8458	ENSMUSG00000021357	66482	Exoc2	exocyst complex component 2
50.4421	0.05419	0.424985	0.712623	0.8458	ENSMUSG00000025270	11656	Alas2	aminolevulinic acid synthase 2, erythroid
173.75	-0.0365186	0.108091	0.712505	0.8458	ENSMUSG00000026662	109079	Sephs1	selenophosphate synthetase 1
52.2072	-0.0562381	0.202268	0.712549	0.8458	ENSMUSG00000037525	75284	Bcdin3d	BCDIN3 domain containing
6995.63	0.0560682	0.201046	0.71254	0.8458	ENSMUSG00000041556	230904	Fbxo2	F-box protein 2
6.43614	0.0587254	0.386446	0.712462	0.8458	ENSMUSG00000072692	100502825	Rpl37rt	ribosomal protein L37, retrotransposed
52.5046	-0.0626137	0.334549	0.71286	0.84601	ENSMUSG00000026586	18933	Prrx1	paired related homeobox 1
263.04	0.0480674	0.155611	0.713012	0.84612	ENSMUSG00000026623	226856	Lpgat1	lysophosphatidylglycerol acyltransferase 1
36.6066	-0.0626276	0.274264	0.713099	0.846153	ENSMUSG00000023156	67053	Rpp14	ribonuclease P 14 subunit
493.076	0.0333011	0.0973239	0.713445	0.846493	ENSMUSG00000032557	66663	Uba5	ubiquitin-like modifier activating enzyme 5
19.1045	0.0631332	0.306636	0.713531	0.846525	ENSMUSG00000006050	24068	Sra1	steroid receptor RNA activator 1
80.2605	-0.0546005	0.192521	0.713603	0.84654	ENSMUSG00000031077	14082	Fadd	Fas (TNFRSF6)-associated via death domain
338.507	0.0396105	0.120155	0.713799	0.846702	ENSMUSG00000026377	67949	Nifk	nucleolar protein interacting with the FHA domain of MKI67
14.6762	0.0553693	0.413234	0.713882	0.84673	ENSMUSG00000054690	59308	Emcn	endomucin
2338.48	-0.028326	0.0813134	0.714312	0.847099	ENSMUSG00000035891	223753	Cerk	ceramide kinase
5.40222	-0.0520543	0.439392	0.714298	0.847099	ENSMUSG00000094338	319185	H2bc13	H2B clustered histone 13
156.289	-0.0562608	0.404738	0.714435	0.847175	ENSMUSG00000029769	232664	Ccdc136	coiled-coil domain containing 136
85.2811	-0.0431673	0.135008	0.714826	0.847568	ENSMUSG00000059363	14297	Fxn	frataxin
269.545	0.0436016	0.136897	0.714907	0.847594	ENSMUSG00000039737	66801	Prkrip1	Prkr interacting protein 1 (IL11 inducible)
659.698	-0.0530618	0.184533	0.715003	0.847638	ENSMUSG00000027806	72033	Tsc22d2	TSC22 domain family, member 2
27.7305	-0.0615931	0.263969	0.715438	0.847872	ENSMUSG00000017830	80861	Dhx58	DEXH (Asp-Glu-X-His) box polypeptide 58
62.6553	-0.0497595	0.456305	0.715438	0.847872	ENSMUSG00000019978	13822	Epb41l2	erythrocyte membrane protein band 4.1 like 2
243.006	-0.0380186	0.115015	0.715427	0.847872	ENSMUSG00000033854	72258	Kcnk10	potassium channel, subfamily K, member 10
54.1996	0.0567471	0.210479	0.715368	0.847872	ENSMUSG00000048763	15410	Hoxb3	homeobox B3
4349.69	0.0306241	0.089232	0.715656	0.84806	ENSMUSG00000017291	216965	Taok1	TAO kinase 1
185.608	0.0625484	0.313343	0.715767	0.84812	ENSMUSG00000112917	NA	NA	NA
44.33	0.0625093	0.292401	0.715848	0.848146	ENSMUSG00000008090	116701	Fgfrl1	fibroblast growth factor receptor-like 1
991.224	0.0597569	0.240109	0.716068	0.848245	ENSMUSG00000021390	18295	Ogn	osteoglycin
217.355	-0.0451852	0.49635	0.71611	0.848245	ENSMUSG00000033420	69538	Antxr1	anthrax toxin receptor 1
192.157	-0.0594932	0.370297	0.716007	0.848245	ENSMUSG00000039046	98910	Usp6nl	USP6 N-terminal like
20.5205	-0.0424456	0.525787	0.716179	0.848256	ENSMUSG00000098934	100417831	Gvin-ps4	GTPase, very large interferon inducible, pseudogene 4
15.4571	0.0584901	0.379385	0.716724	0.848832	ENSMUSG00000048495	68736	Tyw5	tRNA-yW synthesizing protein 5
1778.1	-0.0254852	0.0731445	0.716813	0.848867	ENSMUSG00000027406	170718	Idh3b	isocitrate dehydrogenase 3 (NAD+) beta
38.0015	-0.04362	0.51001	0.717515	0.849628	ENSMUSG00000055421	211712	Pcdh9	protocadherin 9
5.64003	-0.0456391	0.489062	0.717755	0.849841	ENSMUSG00000040669	13619	Phc1	polyhomeotic 1
443.43	0.0341749	0.102264	0.717907	0.849951	ENSMUSG00000033918	381038	Parl	presenilin associated, rhomboid-like
16.4913	0.0367821	0.604512	0.718121	0.850117	ENSMUSG00000026817	11636	Ak1	adenylate kinase 1
2505.22	0.0192172	0.0544508	0.718166	0.850117	ENSMUSG00000039000	100763	Ube3c	ubiquitin protein ligase E3C
8569.14	0.0427889	0.135942	0.718603	0.850563	ENSMUSG00000020496	108660	Rnf187	ring finger protein 187
7.46204	-0.0430976	0.513464	0.718724	0.850636	ENSMUSG00000092192	67685	Dnaaf4	dynein axonemal assembly factor 4
107.867	0.0569711	0.218307	0.718787	0.85064	ENSMUSG00000048076	11840	Arf1	ADP-ribosylation factor 1
5.78635	0.039792	0.553151	0.719401	0.851296	ENSMUSG00000043015	227094	Nemp2	nuclear envelope integral membrane protein 2
69.6923	0.0356895	0.621177	0.719727	0.851611	ENSMUSG00000053470	104263	Kdm3a	lysine (K)-specific demethylase 3A
7.20565	-0.0566231	0.390969	0.719846	0.851611	ENSMUSG00000029204	74734	Rhoh	ras homolog family member H
226.6	-0.0547815	0.407544	0.719833	0.851611	ENSMUSG00000046572	100515	Zfp518b	zinc finger protein 518B
136.913	-0.0485681	0.164385	0.719988	0.851708	ENSMUSG00000074576	69372	Mocs3	molybdenum cofactor synthesis 3
48.5851	0.0445403	0.495243	0.720397	0.85198	ENSMUSG00000026816	70239	Gtf3c5	general transcription factor IIIC, polypeptide 5
7.9956	-0.0387695	0.566009	0.720288	0.85198	ENSMUSG00000027959	72776	Sass6	SAS-6 centriolar assembly protein
94.8081	-0.0518814	0.183709	0.720388	0.85198	ENSMUSG00000041895	52639	Wipi1	WD repeat domain, phosphoinositide interacting 1
238.626	-0.0562315	0.393284	0.72051	0.852044	ENSMUSG00000066705	59095	Fxyd6	FXYD domain-containing ion transport regulator 6
113.69	0.0461484	0.152911	0.720834	0.852286	ENSMUSG00000024590	16906	Lmnb1	lamin B1
1064.26	-0.0422073	0.13495	0.720815	0.852286	ENSMUSG00000096472	12581	Cdkn2d	cyclin dependent kinase inhibitor 2D
9.56084	-0.0543143	0.40948	0.720976	0.852312	ENSMUSG00000038496	80721	Slc19a3	solute carrier family 19, member 3
7.10007	0.0526889	0.423251	0.720927	0.852312	ENSMUSG00000105096	626578	Gbp10	guanylate-binding protein 10
91.8721	-0.0558377	0.212881	0.721133	0.852388	ENSMUSG00000034278	69408	Dnajc17	DnaJ heat shock protein family (Hsp40) member C17
16.2096	-0.0612283	0.290497	0.721219	0.852388	ENSMUSG00000057841	19951	Rpl32	ribosomal protein L32
98.5616	0.0596614	0.253805	0.721217	0.852388	ENSMUSG00000106037	100043278	Gm4332	ribosomal protein S20 pseudogene
196.993	-0.0599176	0.258126	0.721313	0.852428	ENSMUSG00000060475	60532	Wtap	WT1 associating protein
4114.35	-0.0161838	0.0461619	0.721634	0.852735	ENSMUSG00000020114	71902	Cand1	cullin associated and neddylation disassociated 1
51.8271	0.0556292	0.212228	0.721752	0.852735	ENSMUSG00000023892	22709	Zfp51	zinc finger protein 51
96.7013	-0.0601933	0.264527	0.721711	0.852735	ENSMUSG00000029174	57915	Tbc1d1	TBC1 domain family, member 1
397.199	0.0493379	0.170368	0.721815	0.852739	ENSMUSG00000063362	207958	Alg11	asparagine-linked glycosylation 11 (alpha-1,2-mannosyltransferase)
276.141	0.0385052	0.120402	0.721885	0.852751	ENSMUSG00000028861	66407	Mrps15	mitochondrial ribosomal protein S15
18.8927	0.0573308	0.228115	0.722027	0.852849	ENSMUSG00000045319	227545	Proser2	proline and serine rich 2
296.869	-0.0277623	0.0821879	0.722332	0.852979	ENSMUSG00000003581	71673	Rnf215	ring finger protein 215
13.9645	-0.0589046	0.360044	0.722297	0.852979	ENSMUSG00000022803	64082	Popdc2	popeye domain containing 2
988.478	-0.0236872	0.0690941	0.722318	0.852979	ENSMUSG00000032840	76792	Spring1	SREBF pathway regulator in golgi 1
17.0538	-0.0547005	0.403518	0.722376	0.852979	ENSMUSG00000036863	214804	Syde2	synapse defective 1, Rho GTPase, homolog 2 (C. elegans)
305.811	0.0472831	0.160164	0.722636	0.853144	ENSMUSG00000002477	20641	Snrpd1	small nuclear ribonucleoprotein D1
396.656	0.0350261	0.107528	0.722614	0.853144	ENSMUSG00000010205	71766	Raver1	ribonucleoprotein, PTB-binding 1
310.192	-0.0517434	0.185999	0.722969	0.853465	ENSMUSG00000015790	20930	Surf1	surfeit gene 1
129.675	-0.0475507	0.161915	0.723027	0.853465	ENSMUSG00000074622	16658	Mafb	v-maf musculoaponeurotic fibrosarcoma oncogene family, protein B (avian)
8.04342	0.0430817	0.505458	0.72312	0.853504	ENSMUSG00000055116	11865	Arntl	aryl hydrocarbon receptor nuclear translocator-like
8.78836	0.0608282	0.29487	0.72322	0.853552	ENSMUSG00000020434	67430	4921536K21Rik	RIKEN cDNA 4921536K21 gene
8.69401	-0.054411	0.403875	0.723544	0.853785	ENSMUSG00000006649	54631	Nphs1	nephrosis 1, nephrin
30.2538	-0.0391961	0.552455	0.723507	0.853785	ENSMUSG00000027363	84092	Usp8	ubiquitin specific peptidase 8
314.177	0.0581878	0.365456	0.723598	0.853785	ENSMUSG00000049606	52397	Zfp644	zinc finger protein 644
507.794	-0.0514575	0.185153	0.723756	0.853902	ENSMUSG00000031848	50783	Lsm4	LSM4 homolog, U6 small nuclear RNA and mRNA degradation associated
19.5655	-0.0590893	0.351939	0.723978	0.854023	ENSMUSG00000027641	19650	Rbl1	RB transcriptional corepressor like 1
24.9526	0.0587964	0.35636	0.723949	0.854023	ENSMUSG00000062515	11770	Fabp4	fatty acid binding protein 4, adipocyte
61.8205	0.0485552	0.452248	0.724184	0.854195	ENSMUSG00000020865	76408	Abcc3	ATP-binding cassette, sub-family C (CFTR/MRP), member 3
177.582	-0.052287	0.191309	0.724319	0.854284	ENSMUSG00000056501	12608	Cebpb	CCAAT/enhancer binding protein (C/EBP), beta
36.8052	-0.0575817	0.236657	0.724577	0.854378	ENSMUSG00000036086	226409	Zranb3	zinc finger, RAN-binding domain containing 3
70784.3	-0.0363883	0.113647	0.724578	0.854378	ENSMUSG00000051391	22628	Ywhag	tyrosine 3-monooxygenase/tryptophan 5-monooxygenase activation protein, gamma polypeptide
7.71751	0.0576048	0.370086	0.724476	0.854378	ENSMUSG00000095779	NA	NA	NA
513.02	0.055045	0.212798	0.724873	0.854583	ENSMUSG00000021186	23876	Fbln5	fibulin 5
52.5086	0.0468217	0.159809	0.724848	0.854583	ENSMUSG00000050555	76832	Hyls1	HYLS1, centriolar and ciliogenesis associated
6.22337	0.0535537	0.408433	0.725146	0.854694	ENSMUSG00000036292	207798	Gramd1c	GRAM domain containing 1C
24.6125	-0.0601831	0.322548	0.725107	0.854694	ENSMUSG00000040187	272322	Arntl2	aryl hydrocarbon receptor nuclear translocator-like 2
1245.99	-0.0306439	0.0929665	0.725124	0.854694	ENSMUSG00000057177	606496	Gsk3a	glycogen synthase kinase 3 alpha
1484.86	-0.041031	0.132856	0.725214	0.854704	ENSMUSG00000034424	68133	Gcsh	glycine cleavage system protein H (aminomethyl carrier)
77.3359	-0.0598324	0.331661	0.725337	0.854708	ENSMUSG00000001555	14230	Fkbp10	FK506 binding protein 10
573.254	0.0582396	0.246721	0.725321	0.854708	ENSMUSG00000031375	12111	Bgn	biglycan
344.368	0.0422532	0.138395	0.725476	0.854765	ENSMUSG00000032217	93836	Rnf111	ring finger 111
688.63	-0.0499152	0.177753	0.72555	0.854765	ENSMUSG00000041936	11603	Agrn	agrin
114.639	0.0470112	0.161467	0.725566	0.854765	ENSMUSG00000063235	66461	Ptpmt1	protein tyrosine phosphatase, mitochondrial 1
36.8493	0.0536209	0.202753	0.72566	0.854806	ENSMUSG00000028597	67305	Gpx7	glutathione peroxidase 7
29.258	0.0544913	0.210604	0.726263	0.855375	ENSMUSG00000031982	68865	Arv1	ARV1 homolog, fatty acid homeostasis modulator
25.2344	-0.0598548	0.281439	0.72623	0.855375	ENSMUSG00000060538	68742	Tmem219	transmembrane protein 219
26.8667	-0.059266	0.338663	0.726475	0.855484	ENSMUSG00000026480	17970	Ncf2	neutrophil cytosolic factor 2
192.016	-0.0471336	0.162968	0.726463	0.855484	ENSMUSG00000067071	55927	Hes6	hairy and enhancer of split 6
50.2631	-0.0441183	0.147886	0.726629	0.855594	ENSMUSG00000089943	394433	Ugt1a5	UDP glucuronosyltransferase 1 family, polypeptide A5
44.2444	-0.0543412	0.210195	0.726746	0.855614	ENSMUSG00000026088	69028	Mitd1	MIT, microtubule interacting and transport, domain containing 1
51.0411	-0.0483392	0.449839	0.726765	0.855614	ENSMUSG00000040690	107581	Col16a1	collagen, type XVI, alpha 1
9.14264	-0.0539911	0.401347	0.726831	0.855621	ENSMUSG00000063172	72938	Hspb11	heat shock protein family B (small), member 11
97.3117	0.0591273	0.268083	0.727174	0.855953	ENSMUSG00000029096	78558	Htra3	HtrA serine peptidase 3
558.259	0.0588501	0.263527	0.727392	0.85614	ENSMUSG00000064193	NA	NA	NA
220.561	0.0358947	0.113389	0.727682	0.856411	ENSMUSG00000021607	94066	Mrpl36	mitochondrial ribosomal protein L36
140.325	0.0571753	0.241384	0.728249	0.857007	ENSMUSG00000069565	70248	Dazap1	DAZ associated protein 1
12.7164	0.0374769	0.566039	0.728717	0.857487	ENSMUSG00000040140	210510	Tdrd6	tudor domain containing 6
19.7909	-0.0417381	0.508808	0.729203	0.85752	ENSMUSG00000022556	15499	Hsf1	heat shock factor 1
304.342	-0.0274517	0.0835664	0.729225	0.85752	ENSMUSG00000022685	74108	Parn	poly(A)-specific ribonuclease (deadenylation nuclease)
19.0559	0.0554551	0.382716	0.728977	0.85752	ENSMUSG00000030177	67200	Ccdc77	coiled-coil domain containing 77
688.64	-0.0455251	0.156983	0.729107	0.85752	ENSMUSG00000033499	217980	Larp4b	La ribonucleoprotein domain family, member 4B
37.2556	0.0583132	0.26091	0.729137	0.85752	ENSMUSG00000036339	218989	Tmem260	transmembrane protein 260
6.5939	-0.0590547	0.329004	0.72912	0.85752	ENSMUSG00000040952	20085	Rps19	ribosomal protein S19
110.5	-0.0514976	0.419597	0.728817	0.85752	ENSMUSG00000062038	NA	NA	NA
31.7449	-0.0556399	0.226379	0.729074	0.85752	ENSMUSG00000072653	232785	Zfp783	zinc finger protein 783
47.4054	-0.0586271	0.338476	0.729287	0.857522	ENSMUSG00000091407	619788	Vmn2r117	vomeronasal 2, receptor 117
261.286	0.0480083	0.170943	0.729551	0.857648	ENSMUSG00000021127	12192	Zfp36l1	zinc finger protein 36, C3H type-like 1
1705.51	-0.0260496	0.0789506	0.729529	0.857648	ENSMUSG00000043962	230753	Thrap3	thyroid hormone receptor associated protein 3
5.38592	0.0531525	0.403659	0.729574	0.857648	ENSMUSG00000082095	NA	NA	NA
5.61728	-0.0449152	0.475467	0.729696	0.85772	ENSMUSG00000039774	230145	Galnt12	polypeptide N-acetylgalactosaminyltransferase 12
58.8437	0.0408502	0.516507	0.730498	0.857957	ENSMUSG00000007029	22321	Vars	valyl-tRNA synthetase
145.32	-0.0583584	0.338551	0.730439	0.857957	ENSMUSG00000007833	69748	Aldh16a1	aldehyde dehydrogenase 16 family, member A1
245.634	-0.0314364	0.0979916	0.730372	0.857957	ENSMUSG00000027427	70408	Polr3f	polymerase (RNA) III (DNA directed) polypeptide F
173.21	-0.0390512	0.539428	0.73038	0.857957	ENSMUSG00000031691	212999	Tnpo2	transportin 2 (importin 3, karyopherin beta 2b)
181.414	0.0476073	0.169188	0.730065	0.857957	ENSMUSG00000032719	226866	Sbspon	somatomedin B and thrombospondin, type 1 domain containing
148.196	-0.0452716	0.156707	0.730251	0.857957	ENSMUSG00000033032	106877	Afap1l1	actin filament associated protein 1-like 1
92.8479	0.0560855	0.234209	0.730436	0.857957	ENSMUSG00000044501	224598	Zfp758	zinc finger protein 758
243.235	-0.0284428	0.087288	0.730109	0.857957	ENSMUSG00000046380	16469	Jrk	jerky
87.0835	-0.0592987	0.302713	0.730017	0.857957	ENSMUSG00000050565	240832	Tor1aip2	torsin A interacting protein 2
1205.49	-0.0440161	0.150556	0.730481	0.857957	ENSMUSG00000063802	66245	Hspbp1	HSPA (heat shock 70kDa) binding protein, cytoplasmic cochaperone 1
62.5761	0.0547213	0.386346	0.730713	0.857997	ENSMUSG00000001082	68294	Mfsd10	major facilitator superfamily domain containing 10
10.057	-0.0586836	0.276841	0.730686	0.857997	ENSMUSG00000047632	72514	Fgfbp3	fibroblast growth factor binding protein 3
43.167	-0.0586762	0.329662	0.730657	0.857997	ENSMUSG00000071291	238693	Zfp58	zinc finger protein 58
706.555	-0.0423805	0.142967	0.73085	0.858058	ENSMUSG00000028138	11532	Adh5	alcohol dehydrogenase 5 (class III), chi polypeptide
48.9353	-0.0576729	0.34883	0.731027	0.858058	ENSMUSG00000034858	235493	Fam214a	family with sequence similarity 214, member A
654.69	-0.0330269	0.104172	0.731065	0.858058	ENSMUSG00000034951	233824	Cog7	component of oligomeric golgi complex 7
1091.12	0.0214404	0.0643247	0.730947	0.858058	ENSMUSG00000049940	70804	Pgrmc2	progesterone receptor membrane component 2
1701.55	0.0399874	0.132184	0.730945	0.858058	ENSMUSG00000052005	NA	NA	NA
31.3578	0.0562611	0.237981	0.731132	0.858061	ENSMUSG00000042793	329252	Lgr6	leucine-rich repeat-containing G protein-coupled receptor 6
23.1838	-0.0558479	0.233382	0.731188	0.858061	ENSMUSG00000082315	100042584	Gm16523	mitochondrial ribosomal protein L40 pseudogene
100.308	-0.0380268	0.12407	0.731366	0.858199	ENSMUSG00000051978	234086	Erich1	glutamate rich 1
217.032	0.0532806	0.20953	0.731475	0.858256	ENSMUSG00000037070	19656	Rbmxl1	RNA binding motif protein, X-linked like-1
7.37313	-0.0444031	0.476835	0.731721	0.858475	ENSMUSG00000031422	56397	Morf4l2	mortality factor 4 like 2
243.535	-0.0378003	0.123433	0.731867	0.858576	ENSMUSG00000048787	233805	Dcun1d3	DCN1, defective in cullin neddylation 1, domain containing 3 (S. cerevisiae)
429.715	0.0352675	0.113301	0.732095	0.858773	ENSMUSG00000003273	12348	Car11	carbonic anhydrase 11
59.5951	-0.0548709	0.2258	0.732394	0.859052	ENSMUSG00000078580	101604	E430018J23Rik	RIKEN cDNA E430018J23 gene
137.453	0.0434656	0.484524	0.732542	0.859085	ENSMUSG00000025786	69035	Zdhhc3	zinc finger, DHHC domain containing 3
905.291	0.0480644	0.174487	0.732492	0.859085	ENSMUSG00000032112	60409	Trappc4	trafficking protein particle complex 4
25.0238	-0.0577034	0.341115	0.732749	0.859257	ENSMUSG00000051980	12374	Casr	calcium-sensing receptor
867.749	-0.0208922	0.0631092	0.733006	0.859488	ENSMUSG00000040351	70797	Ankib1	ankyrin repeat and IBR domain containing 1
185.809	0.0353247	0.114377	0.733653	0.860176	ENSMUSG00000028243	68053	Ubxn2b	UBX domain protein 2B
68.1504	0.0575035	0.338923	0.734085	0.860415	ENSMUSG00000036918	225049	Ttc7	tetratricopeptide repeat domain 7
121.497	-0.0507556	0.194025	0.734011	0.860415	ENSMUSG00000039065	68073	Atpsckmt	ATP synthase C subunit lysine N-methyltransferase
2490.04	0.0261436	0.0807711	0.733923	0.860415	ENSMUSG00000049354	71833	Dcaf7	DDB1 and CUL4 associated factor 7
13.1847	-0.057484	0.266582	0.734098	0.860415	ENSMUSG00000097532	NA	NA	NA
27.9104	0.0448587	0.468307	0.73419	0.860452	ENSMUSG00000022335	380993	Zfat	zinc finger and AT hook domain containing
155.972	-0.0577026	0.272723	0.734312	0.860525	ENSMUSG00000021709	59079	Erbin	Erbb2 interacting protein
35.349	-0.0508579	0.414387	0.734809	0.861036	ENSMUSG00000036661	105841	Dennd3	DENN/MADD domain containing 3
25.3631	0.0553661	0.237121	0.734899	0.861071	ENSMUSG00000039748	26909	Exo1	exonuclease 1
462.805	0.0338071	0.109148	0.735075	0.861207	ENSMUSG00000030824	18220	Nucb1	nucleobindin 1
23.2061	-0.0580504	0.294987	0.735232	0.86132	ENSMUSG00000074676	14239	Foxs1	forkhead box S1
145.967	-0.0563717	0.353989	0.73533	0.861364	ENSMUSG00000070939	73122	Tgfbrap1	transforming growth factor, beta receptor associated protein 1
2276.62	0.03839	0.128581	0.736012	0.862046	ENSMUSG00000040850	103554	Psme4	proteasome (prosome, macropain) activator subunit 4
59.5866	-0.0545922	0.231093	0.736033	0.862046	ENSMUSG00000108989	NA	NA	NA
6.4799	-0.0574109	0.329498	0.736171	0.862137	ENSMUSG00000090078	NA	NA	NA
27.5331	0.0549561	0.236465	0.736528	0.862441	ENSMUSG00000074221	243905	Zfp568	zinc finger protein 568
776.593	-0.0572677	0.274696	0.736551	0.862441	ENSMUSG00000106631	NA	NA	NA
2338.62	0.0324936	0.104846	0.736624	0.862456	ENSMUSG00000007476	241296	Lrrc8a	leucine rich repeat containing 8A VRAC subunit A
6.07045	-0.0571576	0.333022	0.736704	0.862478	ENSMUSG00000107951	621306	Gm6210	heat shock protein 8 pseudogene
96.6305	-0.0523357	0.395845	0.737322	0.863061	ENSMUSG00000034825	78593	Nrip3	nuclear receptor interacting protein 3
1320.63	-0.0463873	0.169772	0.737264	0.863061	ENSMUSG00000049804	100503043	Armcx4	armadillo repeat containing, X-linked 4
9.94243	0.0486393	0.42919	0.737433	0.863068	ENSMUSG00000054763	619548	Defb42	defensin beta 42
82.4526	-0.0505708	0.197716	0.73745	0.863068	ENSMUSG00000056153	54607	Socs6	suppressor of cytokine signaling 6
8.26257	0.0565962	0.339354	0.737959	0.863507	ENSMUSG00000010529	212539	Gm266	predicted gene 266
498.28	-0.0222214	0.0688442	0.738006	0.863507	ENSMUSG00000024346	67199	Pfdn1	prefoldin 1
71.0578	-0.0556386	0.249571	0.737954	0.863507	ENSMUSG00000048967	234365	Yjefn3	YjeF N-terminal domain containing 3
214.267	0.0441336	0.157944	0.738104	0.863551	ENSMUSG00000072676	66039	Tmem254	transmembrane protein 254
6.31349	-0.0561623	0.346455	0.738259	0.863661	ENSMUSG00000032218	12442	Ccnb2	cyclin B2
901.447	-0.0478684	0.434316	0.738364	0.863714	ENSMUSG00000024953	54683	Prdx5	peroxiredoxin 5
12.1915	0.0501322	0.414154	0.738447	0.86374	ENSMUSG00000029507	56361	Pus1	pseudouridine synthase 1
185.653	0.0450419	0.1634	0.738575	0.863748	ENSMUSG00000060981	69386	H4c8	H4 clustered histone 8
7.83958	-0.0570881	0.322112	0.738534	0.863748	ENSMUSG00000091511	625131	Vmn2r87	vomeronasal 2, receptor 87
179.038	0.0472982	0.176931	0.738702	0.863755	ENSMUSG00000014504	66384	Srp19	signal recognition particle 19
10.502	-0.0569651	0.280008	0.738648	0.863755	ENSMUSG00000111259	258394	Olfr1328	olfactory receptor 1328
886.767	-0.0356624	0.11882	0.739027	0.863868	ENSMUSG00000021759	19012	Plpp1	phospholipid phosphatase 1
351.054	0.0510773	0.204254	0.739081	0.863868	ENSMUSG00000029823	192196	Luc7l2	LUC7-like 2 (S. cerevisiae)
7.37722	-0.0441089	0.466962	0.739047	0.863868	ENSMUSG00000038642	13040	Ctss	cathepsin S
37.9243	-0.046924	0.441731	0.738879	0.863868	ENSMUSG00000040473	207686	Cfap69	cilia and flagella associated protein 69
6.607	-0.039383	0.517	0.739101	0.863868	ENSMUSG00000041654	69806	Slc39a11	solute carrier family 39 (metal ion transporter), member 11
656.2	0.0233622	0.0730457	0.739196	0.863908	ENSMUSG00000037253	240396	Mex3c	mex3 RNA binding family member C
8.62924	-0.0453693	0.454942	0.739272	0.863926	ENSMUSG00000020744	67283	Slc25a19	solute carrier family 25 (mitochondrial thiamine pyrophosphate carrier), member 19
997.37	0.0216493	0.0674029	0.739614	0.864256	ENSMUSG00000029767	12321	Calu	calumenin
730.835	-0.0435862	0.156485	0.739685	0.864267	ENSMUSG00000049044	56508	Rapgef4	Rap guanine nucleotide exchange factor (GEF) 4
138.064	0.0490064	0.189758	0.739846	0.864302	ENSMUSG00000002329	67881	Mdp1	magnesium-dependent phosphatase 1
6.08537	-0.0365629	0.553743	0.739896	0.864302	ENSMUSG00000040146	71746	Rgl3	ral guanine nucleotide dissociation stimulator-like 3
155.805	0.0568925	0.28806	0.73982	0.864302	ENSMUSG00000053134	72195	Supt7l	SPT7-like, STAGA complex gamma subunit
82.3111	0.046779	0.175254	0.740041	0.864323	ENSMUSG00000020477	64660	Mrps24	mitochondrial ribosomal protein S24
407.209	0.0409101	0.143166	0.740096	0.864323	ENSMUSG00000049553	20019	Polr1a	polymerase (RNA) I polypeptide A
507.171	-0.0455701	0.167985	0.740073	0.864323	ENSMUSG00000055653	14734	Gpc3	glypican 3
527.672	-0.0563708	0.273012	0.740218	0.864395	ENSMUSG00000026116	56030	Tmem131	transmembrane protein 131
8.5139	-0.0374141	0.539835	0.740523	0.864539	ENSMUSG00000009772	74137	Nuak2	NUAK family, SNF1-like kinase, 2
1419.91	0.0233702	0.0734699	0.740448	0.864539	ENSMUSG00000020577	66109	Tspan13	tetraspanin 13
29.0419	-0.0393541	0.514522	0.740507	0.864539	ENSMUSG00000032265	212943	Tent5a	terminal nucleotidyltransferase 5A
1461.32	-0.0366381	0.123972	0.740664	0.864563	ENSMUSG00000020964	20338	Sel1l	sel-1 suppressor of lin-12-like (C. elegans)
2429.84	-0.0457347	0.169591	0.74066	0.864563	ENSMUSG00000037601	18102	Nme1	NME/NM23 nucleoside diphosphate kinase 1
3627.6	-0.0283751	0.0914344	0.741135	0.864607	ENSMUSG00000018474	216848	Chd3	chromodomain helicase DNA binding protein 3
535.321	-0.0248028	0.0787079	0.741308	0.864607	ENSMUSG00000019927	216080	Ube2d1	ubiquitin-conjugating enzyme E2D 1
16.4755	0.0566948	0.309658	0.74116	0.864607	ENSMUSG00000021548	66671	Ccnh	cyclin H
255.4	0.0542174	0.239127	0.74092	0.864607	ENSMUSG00000033491	244954	Prss35	protease, serine 35
552.549	0.0203708	0.0635886	0.741204	0.864607	ENSMUSG00000053950	240442	Adnp2	ADNP homeobox 2
2497.08	-0.0344343	0.114908	0.741064	0.864607	ENSMUSG00000066621	70381	Tecpr1	tectonin beta-propeller repeat containing 1
9.71887	0.0567752	0.30228	0.740942	0.864607	ENSMUSG00000074847	NA	NA	NA
73.4212	0.0358554	0.562092	0.741037	0.864607	ENSMUSG00000101645	NA	NA	NA
182.228	0.0498915	0.198368	0.741268	0.864607	ENSMUSG00000103897	93716	Pcdhga8	protocadherin gamma subfamily A, 8
275.088	0.0443211	0.161655	0.740876	0.864607	ENSMUSG00000117001	NA	NA	NA
100.369	0.0521025	0.217381	0.741391	0.864633	ENSMUSG00000040387	212390	Klhl32	kelch-like 32
72.5353	-0.0455676	0.169502	0.741491	0.864679	ENSMUSG00000081551	NA	NA	NA
33.6409	-0.051995	0.216772	0.741595	0.86473	ENSMUSG00000053600	224691	Zfp472	zinc finger protein 472
46.7252	-0.0477281	0.184336	0.742403	0.865485	ENSMUSG00000018372	320162	Cep95	centrosomal protein 95
117.178	-0.0347019	0.11677	0.742367	0.865485	ENSMUSG00000021120	110417	Pigh	phosphatidylinositol glycan anchor biosynthesis, class H
303.066	-0.034761	0.117051	0.742424	0.865485	ENSMUSG00000044148	69155	1810030O07Rik	RIKEN cDNA 1810030O07 gene
36.8699	-0.0361603	0.553155	0.742768	0.865753	ENSMUSG00000027763	56758	Mbnl1	muscleblind like splicing factor 1
1514.34	0.0372682	0.128125	0.742776	0.865753	ENSMUSG00000071649	72727	B3gat3	beta-1,3-glucuronyltransferase 3 (glucuronosyltransferase I)
20.4005	0.0319856	0.631613	0.743002	0.865946	ENSMUSG00000057378	20192	Ryr3	ryanodine receptor 3
1437.68	-0.0410931	0.146636	0.743225	0.866136	ENSMUSG00000008140	69683	Emc10	ER membrane protein complex subunit 10
43.2374	-0.0532109	0.233696	0.743497	0.866228	ENSMUSG00000027353	66634	Mcm8	minichromosome maintenance 8 homologous recombination repair factor
224.574	-0.0517909	0.218679	0.743523	0.866228	ENSMUSG00000038260	68667	Trpm4	transient receptor potential cation channel, subfamily M, member 4
22.5582	0.0561872	0.307001	0.743448	0.866228	ENSMUSG00000069268	319180	H2bc7	H2B clustered histone 7
36.8509	-0.0559042	0.323316	0.743548	0.866228	ENSMUSG00000079036	211064	Alkbh1	alkB homolog 1, histone H2A dioxygenase
18.4242	0.0555739	0.27263	0.743668	0.866298	ENSMUSG00000075140	117004	Olfr73	olfactory receptor 73
536.951	0.0251924	0.0809845	0.743848	0.866437	ENSMUSG00000031021	56786	Tmem9b	TMEM9 domain family, member B
689.907	-0.0381512	0.132947	0.74393	0.866461	ENSMUSG00000059534	66152	Uqcr10	ubiquinol-cytochrome c reductase, complex III subunit X
65.2653	0.0491127	0.196723	0.744098	0.866587	ENSMUSG00000074890	329504	Lcmt2	leucine carboxyl methyltransferase 2
529.347	-0.0303045	0.10007	0.744198	0.866632	ENSMUSG00000028444	12804	Cntfr	ciliary neurotrophic factor receptor
163.436	0.0414778	0.149798	0.74461	0.86697	ENSMUSG00000028675	52830	Pnrc2	proline-rich nuclear receptor coactivator 2
184.483	0.0537208	0.24302	0.744556	0.86697	ENSMUSG00000038070	338349	Cntln	centlein, centrosomal protein
51.0209	0.0490914	0.198021	0.745044	0.867406	ENSMUSG00000000693	16950	Loxl3	lysyl oxidase-like 3
10.5366	-0.0390705	0.508429	0.745263	0.86759	ENSMUSG00000108484	NA	NA	NA
45.6092	-0.0499784	0.205856	0.745426	0.867679	ENSMUSG00000030629	65098	Zfand6	zinc finger, AN1-type domain 6
12.662	0.0525939	0.373925	0.745583	0.867679	ENSMUSG00000032291	12903	Crabp1	cellular retinoic acid binding protein I
701.377	0.0426662	0.157032	0.745561	0.867679	ENSMUSG00000033128	106039	Gga1	golgi associated, gamma adaptin ear containing, ARF binding protein 1
20.7407	-0.0388057	0.511057	0.745542	0.867679	ENSMUSG00000083626	NA	NA	NA
8.53773	0.0384462	0.514985	0.745781	0.867839	ENSMUSG00000030170	22419	Wnt5b	wingless-type MMTV integration site family, member 5B
12.6218	-0.031534	0.631751	0.746288	0.868287	ENSMUSG00000038126	269702	Mphosph9	M-phase phosphoprotein 9
131.674	-0.0512087	0.218638	0.746279	0.868287	ENSMUSG00000039033	75812	Tasp1	taspase, threonine aspartase 1
6.33561	0.0549657	0.33061	0.746664	0.868654	ENSMUSG00000035211	446101	Xrra1	X-ray radiation resistance associated 1
105.571	-0.0546872	0.336853	0.746817	0.868761	ENSMUSG00000016918	240725	Sulf1	sulfatase 1
110.302	0.0442362	0.167517	0.746988	0.868889	ENSMUSG00000023104	19718	Rfc2	replication factor C (activator 1) 2
185.763	0.0426906	0.158687	0.747128	0.868981	ENSMUSG00000103567	93713	Pcdhga5	protocadherin gamma subfamily A, 5
509.003	0.0285506	0.0948423	0.747493	0.869111	ENSMUSG00000033396	214585	Spg11	SPG11, spatacsin vesicle trafficking associated
25.5209	0.055228	0.311506	0.747459	0.869111	ENSMUSG00000033762	79456	Recql4	RecQ protein-like 4
105.55	-0.0514902	0.224087	0.747493	0.869111	ENSMUSG00000037300	234875	Ttc13	tetratricopeptide repeat domain 13
27.1535	0.0551931	0.29242	0.747544	0.869111	ENSMUSG00000046470	20672	Sox18	SRY (sex determining region Y)-box 18
13.6468	-0.0542958	0.262819	0.747442	0.869111	ENSMUSG00000068101	66570	Cenpm	centromere protein M
10.3839	-0.0551561	0.299729	0.747967	0.869443	ENSMUSG00000021287	74335	Xrcc3	X-ray repair complementing defective repair in Chinese hamster cells 3
488.653	0.0506106	0.21634	0.748007	0.869443	ENSMUSG00000024456	13367	Diaph1	diaphanous related formin 1
98.6035	0.055151	0.302948	0.748012	0.869443	ENSMUSG00000106924	NA	NA	NA
82.9479	-0.0519993	0.373702	0.748376	0.86951	ENSMUSG00000002831	57435	Plin4	perilipin 4
38.5304	-0.0548876	0.284526	0.748271	0.86951	ENSMUSG00000020325	83554	Fstl3	follistatin-like 3
132.19	-0.0431823	0.162694	0.748317	0.86951	ENSMUSG00000025538	67902	Sumf2	sulfatase modifying factor 2
8.73189	0.0506612	0.388871	0.748357	0.86951	ENSMUSG00000034445	225912	Cyb561a3	cytochrome b561 family, member A3
522.32	-0.0429765	0.161404	0.74822	0.86951	ENSMUSG00000073755	230757	5730409E04Rik	RIKEN cDNA 5730409E04Rik gene
20.6019	-0.0548758	0.319419	0.748435	0.86951	ENSMUSG00000091780	100126824	Sco2	SCO2 cytochrome c oxidase assembly protein
459.476	-0.0332295	0.114418	0.748978	0.87007	ENSMUSG00000028967	74155	Errfi1	ERBB receptor feedback inhibitor 1
766.075	-0.0422449	0.15846	0.74945	0.870382	ENSMUSG00000027782	16649	Kpna4	karyopherin (importin) alpha 4
627.756	-0.0464899	0.185044	0.749379	0.870382	ENSMUSG00000052253	52521	Zfp622	zinc finger protein 622
134.937	-0.0527959	0.245192	0.749488	0.870382	ENSMUSG00000069206	238692	Zfp874a	zinc finger protein 874a
23.0514	-0.0463715	0.427964	0.749491	0.870382	ENSMUSG00000071984	68655	Fndc1	fibronectin type III domain containing 1
86.0544	0.053922	0.339813	0.749605	0.870444	ENSMUSG00000038718	18516	Pbx3	pre B cell leukemia homeobox 3
13.551	-0.0310774	0.631232	0.749823	0.870626	ENSMUSG00000006403	240913	Adamts4	a disintegrin-like and metallopeptidase (reprolysin type) with thrombospondin type 1 motif, 4
30.8522	0.0507698	0.383711	0.750062	0.870748	ENSMUSG00000026047	72050	Poglut2	protein O-glucosyltransferase 2
40.5106	0.0461794	0.428375	0.750233	0.870748	ENSMUSG00000034724	231464	Cnot6l	CCR4-NOT transcription complex, subunit 6-like
37.5887	-0.0310386	0.630849	0.750227	0.870748	ENSMUSG00000055053	18029	Nfic	nuclear factor I/C
44.4801	-0.052729	0.358694	0.750148	0.870748	ENSMUSG00000061904	18674	Slc25a3	solute carrier family 25 (mitochondrial carrier, phosphate carrier), member 3
11.139	-0.0528102	0.357501	0.75014	0.870748	ENSMUSG00000064137	434768	Rhox8	reproductive homeobox 8
1057.4	0.0450214	0.1771	0.750983	0.871156	ENSMUSG00000015806	110391	Qdpr	quinoid dihydropteridine reductase
3288.87	0.02101	0.0686137	0.751057	0.871156	ENSMUSG00000019132	79555	BC005537	cDNA sequence BC005537
98.4742	-0.0424134	0.16112	0.751133	0.871156	ENSMUSG00000026437	18557	Cdk18	cyclin-dependent kinase 18
6.79699	0.036337	0.532285	0.750742	0.871156	ENSMUSG00000030265	16653	Kras	Kirsten rat sarcoma viral oncogene homolog
49.7611	-0.0528141	0.24963	0.750752	0.871156	ENSMUSG00000030823	78921	9130019O22Rik	RIKEN cDNA 9130019O22 gene
999.989	-0.0153765	0.0493424	0.750935	0.871156	ENSMUSG00000032913	269473	Lrig2	leucine-rich repeats and immunoglobulin-like domains 2
360.231	0.0438246	0.169601	0.75113	0.871156	ENSMUSG00000037475	331401	Thoc2	THO complex 2
494.718	-0.035825	0.127044	0.750841	0.871156	ENSMUSG00000046613	328643	Vwa5b2	von Willebrand factor A domain containing 5B2
84.7887	-0.0360327	0.536081	0.750981	0.871156	ENSMUSG00000060600	13808	Eno3	enolase 3, beta muscle
16.019	-0.0454746	0.433007	0.751255	0.871226	ENSMUSG00000035569	77087	Ankrd11	ankyrin repeat domain 11
17.4889	-0.0543037	0.309029	0.751596	0.871342	ENSMUSG00000009687	18301	Fxyd5	FXYD domain-containing ion transport regulator 5
1388.21	-0.0164046	0.0528997	0.751452	0.871342	ENSMUSG00000019189	74315	Rnf145	ring finger protein 145
35.9537	-0.0539336	0.326732	0.751738	0.871342	ENSMUSG00000024218	68776	Taf11	TATA-box binding protein associated factor 11
37.7192	-0.0501849	0.219375	0.75152	0.871342	ENSMUSG00000028549	67733	Itgb3bp	integrin beta 3 binding protein (beta3-endonexin)
172.059	-0.0289748	0.0984193	0.751658	0.871342	ENSMUSG00000036432	20439	Siah2	siah E3 ubiquitin protein ligase 2
2145.03	-0.0446727	0.175785	0.751782	0.871342	ENSMUSG00000040731	22384	Eif4h	eukaryotic translation initiation factor 4H
6.90584	0.0536842	0.334358	0.751675	0.871342	ENSMUSG00000075605	69462	Slurp2	secreted Ly6/Plaur domain containing 2
155.829	0.0460676	0.185524	0.751929	0.871442	ENSMUSG00000054863	106014	Tafa5	TAFA chemokine like family member 5
348.79	0.0484131	0.403732	0.752088	0.871555	ENSMUSG00000024491	225432	Rbm27	RNA binding motif protein 27
132.499	-0.0371327	0.517952	0.752389	0.871834	ENSMUSG00000027660	20482	Skil	SKI-like
12.0726	-0.0422544	0.460521	0.752791	0.872228	ENSMUSG00000039480	319638	Nt5dc1	5'-nucleotidase domain containing 1
8.55868	-0.0416629	0.465905	0.753028	0.872432	ENSMUSG00000092544	NA	NA	NA
11.862	-0.053945	0.309279	0.753154	0.872508	ENSMUSG00000049362	259002	Olfr173	olfactory receptor 173
1231.06	-0.0204342	0.0672719	0.75331	0.872618	ENSMUSG00000040760	72993	Appl1	adaptor protein, phosphotyrosine interaction, PH domain and leucine zipper containing 1
146.748	0.0367174	0.133479	0.753953	0.87322	ENSMUSG00000041079	53858	Rwdd2b	RWD domain containing 2B
9.08268	0.0457854	0.425216	0.753931	0.87322	ENSMUSG00000057191	382062	AB124611	cDNA sequence AB124611
2372.15	0.036558	0.132896	0.754205	0.873441	ENSMUSG00000036667	77574	Tcaf1	TRPM8 channel-associated factor 1
342.581	-0.0409123	0.156088	0.754723	0.87397	ENSMUSG00000022146	18414	Osmr	oncostatin M receptor
13.218	0.0533051	0.283207	0.755099	0.874335	ENSMUSG00000038192	12622	Cer1	cerberus 1, DAN family BMP antagonist
12.6354	-0.0534521	0.311337	0.755224	0.874408	ENSMUSG00000056671	77619	Prelid2	PRELI domain containing 2
40.429	0.0473102	0.200408	0.755431	0.874467	ENSMUSG00000033356	78895	Pus7l	pseudouridylate synthase 7-like
11.8926	0.0303768	0.63005	0.75538	0.874467	ENSMUSG00000059049	329872	Frem1	Fras1 related extracellular matrix protein 1
11.8967	0.0398571	0.479985	0.755458	0.874467	ENSMUSG00000079139	100043064	Gm4204	nucleosome assembly protein 1-like 1 pseudogene
543.502	-0.0416951	0.16183	0.755889	0.874895	ENSMUSG00000029110	19822	Rnf4	ring finger protein 4
688.287	0.0461613	0.192045	0.755974	0.874922	ENSMUSG00000062257	330908	Opcml	opioid binding protein/cell adhesion molecule-like
410.817	0.0337682	0.121141	0.756079	0.874973	ENSMUSG00000029638	170772	Glcci1	glucocorticoid induced transcript 1
312.065	0.0458646	0.190279	0.756314	0.874992	ENSMUSG00000023046	16012	Igfbp6	insulin-like growth factor binding protein 6
15.0184	0.053086	0.286694	0.756389	0.874992	ENSMUSG00000030703	68616	Gdpd3	glycerophosphodiester phosphodiesterase domain containing 3
10.3965	-0.0530032	0.282871	0.756396	0.874992	ENSMUSG00000031594	234199	Fgl1	fibrinogen-like protein 1
50.3295	-0.043317	0.172507	0.756402	0.874992	ENSMUSG00000037649	14998	H2-DMa	histocompatibility 2, class II, locus DMa
370.387	-0.0466129	0.195933	0.756189	0.874992	ENSMUSG00000067847	67067	Romo1	reactive oxygen species modulator 1
6.83675	0.0347268	0.542417	0.756633	0.875003	ENSMUSG00000020542	214384	Myocd	myocardin
66.2289	0.0486385	0.391834	0.756541	0.875003	ENSMUSG00000031907	22751	Zfp90	zinc finger protein 90
27.0111	-0.0531649	0.310352	0.756525	0.875003	ENSMUSG00000038127	67501	Ccdc50	coiled-coil domain containing 50
10.181	0.0349198	0.539413	0.756663	0.875003	ENSMUSG00000039747	269717	Orai2	ORAI calcium release-activated calcium modulator 2
36.2601	0.0514391	0.248635	0.756718	0.875003	ENSMUSG00000044986	22117	Tst	thiosulfate sulfurtransferase, mitochondrial
456.934	0.0263284	0.0904575	0.757	0.875258	ENSMUSG00000054309	54451	Cpsf3	cleavage and polyadenylation specificity factor 3
168.69	0.0506354	0.239838	0.757652	0.875325	ENSMUSG00000006299	227290	Aamp	angio-associated migratory protein
545.023	-0.0357807	0.131686	0.757654	0.875325	ENSMUSG00000034659	68539	Tmem109	transmembrane protein 109
272.749	0.0356632	0.131172	0.757732	0.875325	ENSMUSG00000035027	26396	Map2k2	mitogen-activated protein kinase kinase 2
9.1551	-0.0527736	0.320169	0.757567	0.875325	ENSMUSG00000044629	380686	Cnrip1	cannabinoid receptor interacting protein 1
17.2251	-0.0491192	0.3851	0.757161	0.875325	ENSMUSG00000047832	71963	Cdca4	cell division cycle associated 4
97.4895	0.0353405	0.129358	0.757378	0.875325	ENSMUSG00000056895	78303	H2bu2	H2B.U histone 2
90.4637	-0.0423164	0.451616	0.757408	0.875325	ENSMUSG00000058240	66609	Cryzl1	crystallin, zeta (quinone reductase)-like 1
162.627	-0.0310223	0.607903	0.757589	0.875325	ENSMUSG00000069045	26900	Ddx3y	DEAD box helicase 3, Y-linked
29.9505	0.0483084	0.213035	0.757458	0.875325	ENSMUSG00000071451	69666	Psmg4	proteasome (prosome, macropain) assembly chaperone 4
317.57	-0.052704	0.282823	0.757712	0.875325	ENSMUSG00000094484	108168669	Gm21244	predicted gene, 21244
9.08266	0.0518634	0.345209	0.757561	0.875325	ENSMUSG00000116921	100416030	Gm17879	fibrillarin pseudogene
2308.38	-0.018512	0.061819	0.75793	0.875482	ENSMUSG00000028469	230103	Npr2	natriuretic peptide receptor 2
174.473	-0.0398793	0.153522	0.758113	0.875623	ENSMUSG00000035637	76238	Grhpr	glyoxylate reductase/hydroxypyruvate reductase
94.3656	-0.0450142	0.186595	0.758174	0.875623	ENSMUSG00000055148	16598	Klf2	Kruppel-like factor 2 (lung)
50.2915	0.0520336	0.266719	0.758341	0.875744	ENSMUSG00000032334	16949	Loxl1	lysyl oxidase-like 1
143.153	-0.0474223	0.206973	0.758618	0.875852	ENSMUSG00000037541	210274	Shank2	SH3 and multiple ankyrin repeat domains 2
13.3546	-0.0527187	0.296013	0.758547	0.875852	ENSMUSG00000052625	258907	Olfr851	olfactory receptor 851
31.6543	0.0508207	0.245443	0.758598	0.875852	ENSMUSG00000073633	66153	Fbxo36	F-box protein 36
258.349	0.0425049	0.169993	0.758721	0.8759	ENSMUSG00000032952	67489	Ap4b1	adaptor-related protein complex AP-4, beta 1
24.1735	-0.0364804	0.512369	0.759039	0.876126	ENSMUSG00000032604	97541	Qars	glutaminyl-tRNA synthetase
42.5552	0.0525496	0.289994	0.758996	0.876126	ENSMUSG00000109335	NA	NA	NA
19.5516	-0.0416203	0.455152	0.759198	0.876238	ENSMUSG00000056144	94094	Trim34a	tripartite motif-containing 34A
112.343	-0.0435395	0.436481	0.759287	0.87627	ENSMUSG00000041688	27494	Amot	angiomotin
7.41516	-0.050193	0.365382	0.759504	0.87645	ENSMUSG00000021697	218581	Depdc1b	DEP domain containing 1B
1101.3	-0.02423	0.083442	0.759654	0.876481	ENSMUSG00000031776	107566	Arl2bp	ADP-ribosylation factor-like 2 binding protein
76.8507	-0.0523186	0.284775	0.759604	0.876481	ENSMUSG00000071657	14705	Bscl2	Berardinelli-Seip congenital lipodystrophy 2 (seipin)
241.885	-0.0414354	0.164596	0.759919	0.87659	ENSMUSG00000031217	13641	Efnb1	ephrin B1
19.2386	-0.0520771	0.277902	0.759916	0.87659	ENSMUSG00000056281	257978	Olfr1322	olfactory receptor 1322
6.05339	-0.0458617	0.41294	0.759933	0.87659	ENSMUSG00000073758	66938	Sh3d21	SH3 domain containing 21
100.511	0.0522941	0.312934	0.760217	0.876847	ENSMUSG00000029128	100972	Rab28	RAB28, member RAS oncogene family
67.7148	-0.0521839	0.317949	0.760353	0.876933	ENSMUSG00000113004	NA	NA	NA
1445.53	-0.0289594	0.102846	0.760636	0.877189	ENSMUSG00000039852	68703	Rere	arginine glutamic acid dipeptide (RE) repeats
293.555	-0.0373416	0.142146	0.760864	0.877239	ENSMUSG00000001056	52530	Nhp2	NHP2 ribonucleoprotein
7.46863	-0.051792	0.329011	0.760845	0.877239	ENSMUSG00000058244	258215	Olfr506	olfactory receptor 506
100.763	-0.0465178	0.202857	0.76081	0.877239	ENSMUSG00000059975	72723	Zfp74	zinc finger protein 74
90.4524	0.0507165	0.35103	0.761286	0.877245	ENSMUSG00000003500	23917	Impdh1	inosine monophosphate dehydrogenase 1
2995.71	0.0262997	0.0921056	0.760954	0.877245	ENSMUSG00000014349	268470	Ube2z	ubiquitin-conjugating enzyme E2Z
355.825	0.0472963	0.210618	0.761159	0.877245	ENSMUSG00000017943	228858	Gdap1l1	ganglioside-induced differentiation-associated protein 1-like 1
125.265	-0.0473052	0.210778	0.761197	0.877245	ENSMUSG00000018068	70422	Ints2	integrator complex subunit 2
44.005	0.0508719	0.255057	0.761019	0.877245	ENSMUSG00000021408	19766	Ripk1	receptor (TNFRSF)-interacting serine-threonine kinase 1
9.07828	0.0485337	0.381605	0.761299	0.877245	ENSMUSG00000030109	14411	Slc6a12	solute carrier family 6 (neurotransmitter transporter, betaine/GABA), member 12
87.6312	-0.0425346	0.442749	0.761118	0.877245	ENSMUSG00000046079	231549	Lrrc8d	leucine rich repeat containing 8D
22.3248	-0.0479367	0.217525	0.761431	0.877326	ENSMUSG00000028813	635169	CK137956	cDNA sequence CK137956
15.4871	-0.0420412	0.446259	0.761812	0.877694	ENSMUSG00000022867	30940	Usp25	ubiquitin specific peptidase 25
64.6981	-0.0474606	0.39105	0.762446	0.878271	ENSMUSG00000055923	231326	Aasdh	aminoadipate-semialdehyde dehydrogenase
210.498	0.0508328	0.34363	0.762497	0.878271	ENSMUSG00000059552	22059	Trp53	transformation related protein 53
55.465	0.0455238	0.411149	0.762484	0.878271	ENSMUSG00000103749	93702	Pcdhgb5	protocadherin gamma subfamily B, 5
29.6621	-0.0495018	0.238877	0.762573	0.878287	ENSMUSG00000110761	NA	NA	NA
146.287	0.0446543	0.190749	0.762851	0.878466	ENSMUSG00000019464	19216	Ptger1	prostaglandin E receptor 1 (subtype EP1)
118.575	-0.0416947	0.44782	0.762804	0.878466	ENSMUSG00000067547	665511	Gm7666	prohibitin pseudogene
10.1436	0.0513351	0.328373	0.762949	0.878509	ENSMUSG00000000317	12029	Bcl6b	B cell CLL/lymphoma 6, member B
18.2653	0.0515604	0.291548	0.763448	0.879011	ENSMUSG00000059003	14811	Grin2a	glutamate receptor, ionotropic, NMDA2A (epsilon 1)
69.5538	-0.0498771	0.247924	0.763648	0.879171	ENSMUSG00000036639	17766	Nudt1	nudix (nucleoside diphosphate linked moiety X)-type motif 1
37.3081	0.0493759	0.362764	0.764044	0.879202	ENSMUSG00000015474	54397	Ppt2	palmitoyl-protein thioesterase 2
2099.74	0.0208683	0.0722537	0.763889	0.879202	ENSMUSG00000018736	83431	Ndel1	nudE neurodevelopment protein 1 like 1
203.693	-0.0407191	0.164706	0.764043	0.879202	ENSMUSG00000021218	14569	Gdi2	guanosine diphosphate (GDP) dissociation inhibitor 2
70.1533	0.046607	0.209539	0.763979	0.879202	ENSMUSG00000042797	66333	Aqp11	aquaporin 11
19.1265	-0.0403421	0.459263	0.763906	0.879202	ENSMUSG00000043346	NA	NA	NA
144.358	0.0321654	0.118769	0.763742	0.879202	ENSMUSG00000098923	226351	Tmem185b	transmembrane protein 185B
571.711	0.0199405	0.0688793	0.764164	0.879227	ENSMUSG00000039298	214444	Cdk5rap2	CDK5 regulatory subunit associated protein 2
176.596	-0.0324547	0.120409	0.764189	0.879227	ENSMUSG00000050213	76793	Snip1	Smad nuclear interacting protein 1
40.1616	0.0430467	0.431554	0.764466	0.879475	ENSMUSG00000020078	30930	Vps26a	VPS26 retromer complex component A
139.635	-0.0351821	0.134085	0.764706	0.87968	ENSMUSG00000022571	66194	Pycrl	pyrroline-5-carboxylate reductase-like
6.55893	0.043697	0.423762	0.76522	0.879991	ENSMUSG00000031549	209176	Ido2	indoleamine 2,3-dioxygenase 2
687.399	-0.032328	0.120501	0.765223	0.879991	ENSMUSG00000035297	26891	Cops4	COP9 signalosome subunit 4
23.5087	-0.0451919	0.409071	0.765126	0.879991	ENSMUSG00000040183	140577	Ankrd6	ankyrin repeat domain 6
20.3611	-0.0464639	0.210291	0.765064	0.879991	ENSMUSG00000067872	399599	Ccdc87	coiled-coil domain containing 87
81.3023	-0.0485256	0.370691	0.765354	0.880071	ENSMUSG00000024668	66072	Sdhaf2	succinate dehydrogenase complex assembly factor 2
16.2748	-0.044455	0.415842	0.765438	0.880097	ENSMUSG00000067369	215201	Trmt2b	TRM2 tRNA methyltransferase 2B
1351.54	0.0304758	0.112203	0.765567	0.880174	ENSMUSG00000035629	100502698	Rubcn	RUN domain and cysteine-rich domain containing, Beclin 1-interacting protein
6.48275	0.0314437	0.574884	0.765943	0.880535	ENSMUSG00000021541	26946	Trpc7	transient receptor potential cation channel, subfamily C, member 7
132.976	-0.0471591	0.385655	0.766114	0.880661	ENSMUSG00000041685	218503	Fcho2	FCH domain only 2
9.06703	0.0480434	0.374684	0.766178	0.880663	ENSMUSG00000089996	100034363	Tmsb15b2	thymosin beta 15b2
79.5803	-0.0444685	0.195475	0.766784	0.881289	ENSMUSG00000020941	53859	Map3k14	mitogen-activated protein kinase kinase kinase 14
6.46478	-0.0336041	0.535296	0.7669	0.881317	ENSMUSG00000020061	109272	Mybpc1	myosin binding protein C, slow-type
323.915	0.0272811	0.0990242	0.766931	0.881317	ENSMUSG00000049265	16527	Kcnk3	potassium channel, subfamily K, member 3
18.2011	-0.0497081	0.34551	0.767109	0.881398	ENSMUSG00000040189	211535	Odad1	outer dynein arm docking complex subunit 1
119.208	0.0435871	0.188864	0.767126	0.881398	ENSMUSG00000095432	212276	Zfp748	zinc finger protein 748
28.5689	-0.0507499	0.306593	0.767258	0.881479	ENSMUSG00000032092	14012	Mpzl2	myelin protein zero-like 2
9.41118	-0.0389069	0.467579	0.767412	0.881585	ENSMUSG00000031826	22224	Usp10	ubiquitin specific peptidase 10
86.4291	-0.0434881	0.188736	0.767555	0.881679	ENSMUSG00000032370	80907	Lactb	lactamase, beta
173.216	0.0499109	0.336484	0.767995	0.881836	ENSMUSG00000002625	54194	Akap8l	A kinase (PRKA) anchor protein 8-like
244.823	0.050308	0.281348	0.768169	0.881836	ENSMUSG00000015501	15273	Hivep2	human immunodeficiency virus type I enhancer binding protein 2
109.667	0.0412366	0.173007	0.768151	0.881836	ENSMUSG00000016503	66596	Gtf3a	general transcription factor III A
103.334	-0.0348886	0.135356	0.768202	0.881836	ENSMUSG00000021967	67840	Mrpl57	mitochondrial ribosomal protein L57
1555.23	-0.0335376	0.128534	0.7683	0.881836	ENSMUSG00000025224	107338	Gbf1	golgi-specific brefeldin A-resistance factor 1
50.7708	-0.0382228	0.473064	0.768394	0.881836	ENSMUSG00000025885	17919	Myo5b	myosin VB
218.321	-0.0463011	0.215371	0.76833	0.881836	ENSMUSG00000034349	70099	Smc4	structural maintenance of chromosomes 4
64.4061	-0.0452768	0.205534	0.768446	0.881836	ENSMUSG00000042894	258983	Olfr1260	olfactory receptor 1260
26.8646	-0.0400372	0.455081	0.767812	0.881836	ENSMUSG00000052133	20357	Sema5b	sema domain, seven thrombospondin repeats (type 1 and type 1-like), transmembrane domain (TM) and short cytoplasmic domain, (semaphorin) 5B
128.588	-0.0400764	0.165067	0.767974	0.881836	ENSMUSG00000063765	214685	Chadl	chondroadherin-like
95.6528	0.0379624	0.152614	0.768495	0.881836	ENSMUSG00000071256	449521	Zfp213	zinc finger protein 213
178.202	-0.0287341	0.629054	0.767957	0.881836	ENSMUSG00000078901	100503353	Gm14440	predicted gene 14440
35.558	-0.0503624	0.284637	0.768247	0.881836	ENSMUSG00000092260	620419	Zfp963	zinc finger protein 963
671.787	0.0314215	0.118625	0.768832	0.882152	ENSMUSG00000091337	58521	Eid1	EP300 interacting inhibitor of differentiation 1
20.8365	0.0502577	0.31554	0.769017	0.882293	ENSMUSG00000050534	15564	Htr5b	5-hydroxytryptamine (serotonin) receptor 5B
221.723	-0.0494328	0.340461	0.769389	0.882294	ENSMUSG00000020459	76784	Mtif2	mitochondrial translational initiation factor 2
112.959	-0.0438506	0.194496	0.769337	0.882294	ENSMUSG00000021431	67797	Snrnp48	small nuclear ribonucleoprotein 48 (U11/U12)
1444.15	-0.0329831	0.12646	0.769233	0.882294	ENSMUSG00000028851	18221	Nudc	nudC nuclear distribution protein
3764.24	0.0282771	0.104571	0.769276	0.882294	ENSMUSG00000040549	75786	Ckap5	cytoskeleton associated protein 5
207.469	0.033794	0.130465	0.769146	0.882294	ENSMUSG00000045538	71986	Ddx28	DEAD box helicase 28
15.526	-0.0429111	0.423833	0.769162	0.882294	ENSMUSG00000079658	67923	Eloc	elongin C
477.689	0.0248623	0.0902913	0.769779	0.882671	ENSMUSG00000020288	268390	Ahsa2	AHA1, activator of heat shock protein ATPase 2
559.223	-0.0194127	0.0688077	0.770014	0.882768	ENSMUSG00000026867	66691	Gapvd1	GTPase activating protein and VPS9 domains 1
170.355	0.0298601	0.112129	0.770049	0.882768	ENSMUSG00000027787	97112	Nmd3	NMD3 ribosome export adaptor
10.1001	-0.0500547	0.290426	0.770037	0.882768	ENSMUSG00000082593	NA	NA	NA
17.2951	-0.0467295	0.379899	0.770369	0.882791	ENSMUSG00000022756	224022	Slc7a4	solute carrier family 7 (cationic amino acid transporter, y+ system), member 4
28.4306	0.041632	0.434216	0.770378	0.882791	ENSMUSG00000035208	276950	Slfn8	schlafen 8
111.62	-0.0422188	0.182937	0.770269	0.882791	ENSMUSG00000058291	24135	Zfp68	zinc finger protein 68
12.6318	-0.0500346	0.296079	0.770376	0.882791	ENSMUSG00000069265	360198	H3c1	H3 clustered histone 1
5.76917	-0.0456683	0.392729	0.770245	0.882791	ENSMUSG00000114494	NA	NA	NA
53.5682	0.040886	0.173949	0.770801	0.883205	ENSMUSG00000032180	17083	Tmed1	transmembrane p24 trafficking protein 1
85.5226	-0.0498314	0.296926	0.771298	0.883503	ENSMUSG00000021918	23955	Nek4	NIMA (never in mitosis gene a)-related expressed kinase 4
174.927	0.044896	0.398599	0.771409	0.883503	ENSMUSG00000026564	240892	Dusp27	dual specificity phosphatase 27 (putative)
12.3589	0.0489153	0.34151	0.771495	0.883503	ENSMUSG00000026810	13481	Dpm2	dolichol-phosphate (beta-D) mannosyltransferase 2
36.7957	-0.0485133	0.253168	0.771274	0.883503	ENSMUSG00000063767	381493	S100a7a	S100 calcium binding protein A7A
85.9177	-0.0394796	0.164898	0.771187	0.883503	ENSMUSG00000067367	17089	Lyar	Ly1 antibody reactive clone
11.101	-0.0465932	0.378591	0.771492	0.883503	ENSMUSG00000074824	432770	Rslcan18	regulator of sex-limitation candidate 18
8.18957	0.0357705	0.495673	0.771321	0.883503	ENSMUSG00000079508	68316	Apoo	apolipoprotein O
242.267	-0.0451704	0.212329	0.772399	0.883707	ENSMUSG00000004070	15369	Hmox2	heme oxygenase 2
154.073	-0.0300505	0.114197	0.77195	0.883707	ENSMUSG00000004996	67873	Mri1	methylthioribose-1-phosphate isomerase 1
12641.4	0.0302396	0.115436	0.772499	0.883707	ENSMUSG00000006273	11966	Atp6v1b2	ATPase, H+ transporting, lysosomal V1 subunit B2
10.7001	-0.049031	0.269646	0.772302	0.883707	ENSMUSG00000013353	74054	4931406B18Rik	RIKEN cDNA 4931406B18 gene
5148.03	-0.0315885	0.12181	0.77234	0.883707	ENSMUSG00000019179	17448	Mdh2	malate dehydrogenase 2, NAD (mitochondrial)
116.751	-0.0477564	0.360351	0.772131	0.883707	ENSMUSG00000019539	52377	Rcn3	reticulocalbin 3, EF-hand calcium binding domain
106.415	0.049319	0.280449	0.772473	0.883707	ENSMUSG00000022538	224092	Lsg1	large 60S subunit nuclear export GTPase 1
69.8284	-0.0376845	0.15426	0.771767	0.883707	ENSMUSG00000026975	67228	Dph7	diphthamine biosynethesis 7
96.1362	0.0438936	0.199482	0.772045	0.883707	ENSMUSG00000035439	76478	Haus8	4HAUS augmin-like complex, subunit 8
55.9793	0.0385582	0.160701	0.772725	0.883707	ENSMUSG00000038742	70726	Angptl6	angiopoietin-like 6
69.5322	-0.0492042	0.274181	0.77221	0.883707	ENSMUSG00000039616	68591	Mocos	molybdenum cofactor sulfurase
27.7216	-0.049629	0.289731	0.771881	0.883707	ENSMUSG00000041440	235533	Gk5	glycerol kinase 5 (putative)
199.211	-0.040821	0.175812	0.772578	0.883707	ENSMUSG00000043903	195209	Zfp469	zinc finger protein 469
339.662	0.0317816	0.122385	0.77181	0.883707	ENSMUSG00000045817	12193	Zfp36l2	zinc finger protein 36, C3H type-like 2
60.2406	0.0441065	0.404236	0.772708	0.883707	ENSMUSG00000054162	72902	Spock3	sparc/osteonectin, cwcv and kazal-like domains proteoglycan 3
6.16649	-0.0492704	0.323625	0.772663	0.883707	ENSMUSG00000098354	NA	NA	NA
6.51302	0.0474667	0.363128	0.772636	0.883707	ENSMUSG00000114622	100418084	Gm18990	ATPase, H+ transporting, lysosomal V1 subunit A pseudogene
316.079	-0.0363418	0.147347	0.772795	0.883717	ENSMUSG00000030727	70314	Rabep2	rabaptin, RAB GTPase binding effector protein 2
114.075	-0.0423084	0.187605	0.77295	0.883752	ENSMUSG00000082894	NA	NA	NA
35.6069	-0.0360908	0.488521	0.7729	0.883752	ENSMUSG00000082938	100040502	Gm2810	corepressor interacting with RBPJ, 1 pseudogene
73.767	0.0334976	0.132001	0.773081	0.883753	ENSMUSG00000020692	217011	Nle1	notchless homolog 1
167.342	0.0378186	0.156507	0.773137	0.883753	ENSMUSG00000022338	223527	Eny2	ENY2 transcription and export complex 2 subunit
40.7288	-0.0340207	0.514843	0.77311	0.883753	ENSMUSG00000102206	12942	Pcdha11	protocadherin alpha 11
44.9009	0.0371355	0.475765	0.773203	0.883758	ENSMUSG00000064128	219103	Cenpj	centromere protein J
10.3416	-0.0493305	0.307375	0.773502	0.884026	ENSMUSG00000031245	50887	Hmgn5	high-mobility group nucleosome binding domain 5
160.778	-0.0304827	0.571975	0.773642	0.884026	ENSMUSG00000037989	75607	Wnk2	WNK lysine deficient protein kinase 2
24.2956	-0.0304196	0.573319	0.773605	0.884026	ENSMUSG00000044627	72931	Swi5	SWI5 recombination repair homolog (yeast)
1133.23	0.0461298	0.378511	0.773685	0.884026	ENSMUSG00000064354	17709	COX2	cytochrome c oxidase subunit II
383.236	0.033748	0.134147	0.77411	0.884086	ENSMUSG00000022099	13829	Dmtn	dematin actin binding protein
1201.55	0.0331933	0.131108	0.773959	0.884086	ENSMUSG00000028582	319965	Cc2d1b	coiled-coil and C2 domain containing 1B
30.7452	0.047093	0.364187	0.774026	0.884086	ENSMUSG00000029510	71951	Gpc2	glypican 2 (cerebroglycan)
194.056	0.0371058	0.15295	0.773906	0.884086	ENSMUSG00000036810	382030	Cnep1r1	CTD nuclear envelope phosphatase 1 regulatory subunit 1
17.8942	-0.0471094	0.363724	0.774091	0.884086	ENSMUSG00000037221	68929	Mospd3	motile sperm domain containing 3
28.9534	0.0454655	0.386402	0.773803	0.884086	ENSMUSG00000078546	70081	Zfp995	zinc finger protein 995
380.932	-0.0301003	0.116166	0.774637	0.884618	ENSMUSG00000026887	67871	Mrrf	mitochondrial ribosome recycling factor
591.627	-0.0284423	0.108535	0.774873	0.884817	ENSMUSG00000030881	76932	Arfip2	ADP-ribosylation factor interacting protein 2
94.8882	-0.0419566	0.187866	0.774953	0.884838	ENSMUSG00000038721	15415	Hoxb7	homeobox B7
78.8848	0.0397028	0.44467	0.775097	0.884931	ENSMUSG00000025083	226250	Afap1l2	actin filament associated protein 1-like 2
17.034	0.0489047	0.297724	0.775417	0.885226	ENSMUSG00000004939	69564	Nmrk2	nicotinamide riboside kinase 2
1010.45	0.0241682	0.0900873	0.775598	0.885291	ENSMUSG00000051934	72572	Spats2	spermatogenesis associated, serine-rich 2
47.8053	0.0397408	0.443364	0.77557	0.885291	ENSMUSG00000118653	100039535	Gm2296	ubiquitin-conjugating enzyme E2S pseudogene
10.905	0.0436192	0.402295	0.775962	0.885635	ENSMUSG00000051037	218311	Zfp455	zinc finger protein 455
1120.67	0.0350146	0.143318	0.776641	0.886303	ENSMUSG00000033904	101565	Ccp110	centriolar coiled coil protein 110
73.0942	-0.0464246	0.365571	0.776671	0.886303	ENSMUSG00000068732	67495	Tmem167b	transmembrane protein 167B
24.5727	0.0364742	0.475644	0.777059	0.886674	ENSMUSG00000027463	69698	Slc52a3	solute carrier protein family 52, member 3
245.281	-0.0417205	0.189449	0.777189	0.886681	ENSMUSG00000019710	67707	Mrpl24	mitochondrial ribosomal protein L24
33.6714	0.042432	0.412396	0.777176	0.886681	ENSMUSG00000024727	225997	Trpm6	transient receptor potential cation channel, subfamily M, member 6
98.0187	0.0275015	0.628577	0.777398	0.886848	ENSMUSG00000037851	105148	Iars	isoleucine-tRNA synthetase
36.0749	0.0417196	0.190255	0.777696	0.887118	ENSMUSG00000037216	623661	Lipt1	lipoyltransferase 1
32.6053	0.0451569	0.225028	0.77797	0.887359	ENSMUSG00000060093	326619	H4c1	H4 clustered histone 1
13.133	-0.044117	0.391545	0.778152	0.887496	ENSMUSG00000031605	77113	Klhl2	kelch-like 2, Mayven
199.896	0.0336501	0.137081	0.778244	0.88753	ENSMUSG00000040681	15312	Hmgn1	high mobility group nucleosomal binding domain 1
363.612	0.0448278	0.222476	0.778531	0.887677	ENSMUSG00000026483	63913	Niban1	niban apoptosis regulator 1
44.275	0.0481307	0.288266	0.77844	0.887677	ENSMUSG00000033411	329506	Ctdspl2	CTD (carboxy-terminal domain, RNA polymerase II, polypeptide A) small phosphatase like 2
28.8626	-0.0385744	0.449715	0.77856	0.887677	ENSMUSG00000044950	70802	Pwwp2a	PWWP domain containing 2A
26.2189	-0.0348309	0.492059	0.778667	0.887729	ENSMUSG00000020523	67726	Fam114a2	family with sequence similarity 114, member A2
1024.97	-0.0279111	0.108801	0.779405	0.888252	ENSMUSG00000007989	14365	Fzd3	frizzled class receptor 3
1248.97	0.0182128	0.0672869	0.779437	0.888252	ENSMUSG00000018677	68066	Slc25a39	solute carrier family 25, member 39
160.065	0.0473605	0.336716	0.779335	0.888252	ENSMUSG00000022779	21976	Top3b	topoisomerase (DNA) III beta
67.503	-0.0396999	0.176685	0.779293	0.888252	ENSMUSG00000029864	76263	Gstk1	glutathione S-transferase kappa 1
12.3961	0.0453004	0.373736	0.779234	0.888252	ENSMUSG00000043572	230577	Pars2	prolyl-tRNA synthetase (mitochondrial)(putative)
65.3051	-0.0427475	0.403152	0.779842	0.888642	ENSMUSG00000024095	72692	Hnrnpll	heterogeneous nuclear ribonucleoprotein L-like
1078.14	-0.0129725	0.0474086	0.780772	0.888855	ENSMUSG00000002129	67465	Sf3a1	splicing factor 3a, subunit 1
4085.05	-0.017444	0.064574	0.780435	0.888855	ENSMUSG00000002808	105298	Epdr1	ependymin related protein 1 (zebrafish)
12.2342	-0.0466187	0.346756	0.780723	0.888855	ENSMUSG00000004902	71803	Slc25a18	solute carrier family 25 (mitochondrial carrier), member 18
23.6685	-0.0455698	0.237235	0.780349	0.888855	ENSMUSG00000016510	76366	Mtif3	mitochondrial translational initiation factor 3
274.972	0.0437815	0.21431	0.780107	0.888855	ENSMUSG00000020290	103573	Xpo1	exportin 1
492.109	-0.0241725	0.0923526	0.780273	0.888855	ENSMUSG00000020409	193116	Slu7	SLU7 splicing factor homolog (S. cerevisiae)
293.689	-0.0294591	0.117074	0.780657	0.888855	ENSMUSG00000027164	22034	Traf6	TNF receptor-associated factor 6
34.4167	-0.0453716	0.234643	0.780432	0.888855	ENSMUSG00000029254	56792	Stap1	signal transducing adaptor family member 1
430.09	-0.0222188	0.084017	0.780386	0.888855	ENSMUSG00000034154	68142	Ino80	INO80 complex subunit
244.585	-0.0384886	0.169696	0.78067	0.888855	ENSMUSG00000042901	108909	Aida	axin interactor, dorsalization associated
69.785	-0.0472554	0.272961	0.780775	0.888855	ENSMUSG00000045382	12767	Cxcr4	chemokine (C-X-C motif) receptor 4
19.0427	-0.0473864	0.275215	0.78049	0.888855	ENSMUSG00000049892	19416	Rasd1	RAS, dexamethasone-induced 1
62.8888	-0.0466771	0.260855	0.781343	0.888985	ENSMUSG00000001419	17261	Mef2d	myocyte enhancer factor 2D
90.8454	0.0394218	0.177521	0.781397	0.888985	ENSMUSG00000032548	24059	Slco2a1	solute carrier organic anion transporter family, member 2a1
52.3853	0.0374424	0.456364	0.781352	0.888985	ENSMUSG00000042401	72832	Crtac1	cartilage acidic protein 1
56.6421	-0.0427483	0.399765	0.781315	0.888985	ENSMUSG00000043456	243937	Zfp536	zinc finger protein 536
9.18234	0.0475519	0.300042	0.78145	0.888985	ENSMUSG00000050957	27356	Insl6	insulin-like 6
16.0512	-0.047546	0.306861	0.781419	0.888985	ENSMUSG00000051984	240667	Sec31b	Sec31 homolog B (S. cerevisiae)
3676.18	-0.0301878	0.121001	0.781055	0.888985	ENSMUSG00000058655	75705	Eif4b	eukaryotic translation initiation factor 4B
48.6375	0.0475747	0.294074	0.781213	0.888985	ENSMUSG00000062121	235256	Olfr149	olfactory receptor 149
13.0946	0.046564	0.345145	0.781313	0.888985	ENSMUSG00000094893	215467	Gm4791	predicted gene 4791
43.279	-0.0462734	0.254106	0.781733	0.889237	ENSMUSG00000029528	19303	Pxn	paxillin
23.2409	-0.0466891	0.338361	0.78206	0.889254	ENSMUSG00000028785	15444	Hpca	hippocalcin
6.79257	-0.0286469	0.585287	0.782046	0.889254	ENSMUSG00000030786	16409	Itgam	integrin alpha M
44.2613	0.041821	0.19857	0.782023	0.889254	ENSMUSG00000042106	68176	Inka1	inka box actin regulator 1
171.606	0.0449282	0.370622	0.781994	0.889254	ENSMUSG00000081953	100417846	Gm12435	heterogeneous nuclear ribonucleoprotein F pseudogene
9.12302	0.032929	0.510309	0.781922	0.889254	ENSMUSG00000091655	NA	NA	NA
720.012	-0.0329634	0.136696	0.782215	0.889301	ENSMUSG00000032307	109161	Ube2q2	ubiquitin-conjugating enzyme E2Q family member 2
7916.15	0.0419919	0.200543	0.782226	0.889301	ENSMUSG00000039278	30052	Pcsk1n	proprotein convertase subtilisin/kexin type 1 inhibitor
50.1822	0.0338208	0.497056	0.782405	0.889396	ENSMUSG00000014837	74356	4931428F04Rik	RIKEN cDNA 4931428F04 gene
162.268	-0.036014	0.155197	0.782492	0.889396	ENSMUSG00000017176	68106	Nt5c3b	5'-nucleotidase, cytosolic IIIB
565.093	0.0467038	0.268298	0.782559	0.889396	ENSMUSG00000036606	140570	Plxnb2	plexin B2
11.4227	-0.044941	0.368727	0.782538	0.889396	ENSMUSG00000046561	271970	Arsj	arylsulfatase J
125.378	0.0398556	0.182952	0.782798	0.889596	ENSMUSG00000040121	66532	Rep15	RAB15 effector protein
5.63943	-0.0464196	0.340622	0.78286	0.889596	ENSMUSG00000079457	665378	Gm7609	predicted pseudogene 7609
71.1919	-0.0470404	0.284656	0.783032	0.889651	ENSMUSG00000022760	69009	Thap7	THAP domain containing 7
21.763	-0.0447229	0.233229	0.783013	0.889651	ENSMUSG00000091144	628705	Phf11c	PHD finger protein 11C
1040.07	-0.0229405	0.0883564	0.783124	0.889684	ENSMUSG00000034285	18082	Nipsnap1	nipsnap homolog 1
727.658	-0.0156947	0.0585954	0.783417	0.889946	ENSMUSG00000034453	70428	Polr3b	polymerase (RNA) III (DNA directed) polypeptide B
18.6004	0.046843	0.281189	0.783602	0.890015	ENSMUSG00000025202	30049	Scd3	stearoyl-coenzyme A desaturase 3
25.1786	-0.0468427	0.280751	0.78356	0.890015	ENSMUSG00000026770	16184	Il2ra	interleukin 2 receptor, alpha chain
11.7558	-0.0463043	0.337066	0.784011	0.890409	ENSMUSG00000037621	71093	Atoh8	atonal bHLH transcription factor 8
177.243	-0.0462076	0.264655	0.784187	0.890537	ENSMUSG00000040785	22129	Ttc3	tetratricopeptide repeat domain 3
29.2078	-0.0454864	0.352404	0.784562	0.890757	ENSMUSG00000001134	22294	Uxt	ubiquitously expressed prefoldin like chaperone
16.4442	0.0339967	0.4902	0.784527	0.890757	ENSMUSG00000003644	20111	Rps6ka1	ribosomal protein S6 kinase polypeptide 1
13504.7	0.0466504	0.282278	0.784568	0.890757	ENSMUSG00000064370	17711	CYTB	cytochrome b
112.815	-0.0440448	0.229034	0.784767	0.890913	ENSMUSG00000005378	66138	Bud23	BUD23, rRNA methyltransferase and ribosome maturation factor
6.98732	-0.0465033	0.323887	0.784937	0.890952	ENSMUSG00000037347	60322	Chst7	carbohydrate (N-acetylglucosamino) sulfotransferase 7
517.817	0.029651	0.121086	0.784969	0.890952	ENSMUSG00000055538	71918	Zcchc24	zinc finger, CCHC domain containing 24
43.4599	-0.0467544	0.303795	0.784989	0.890952	ENSMUSG00000079610	109346	Ankrd39	ankyrin repeat domain 39
50.3521	-0.0387048	0.434815	0.785377	0.891298	ENSMUSG00000020728	76380	Cep112	centrosomal protein 112
204.041	-0.0450192	0.245985	0.785481	0.891298	ENSMUSG00000029468	18439	P2rx7	purinergic receptor P2X, ligand-gated ion channel, 7
6.06567	-0.0452814	0.352592	0.78545	0.891298	ENSMUSG00000106565	NA	NA	NA
45.0932	-0.0458229	0.263484	0.785721	0.8915	ENSMUSG00000045540	259048	Olfr600	olfactory receptor 600
1063.68	-0.0248812	0.0984071	0.785802	0.89152	ENSMUSG00000003360	74351	Ddx23	DEAD box helicase 23
1034.78	-0.0378006	0.443397	0.785928	0.891593	ENSMUSG00000028433	68926	Ubap2	ubiquitin-associated protein 2
103.139	0.04277	0.216863	0.786155	0.891779	ENSMUSG00000029920	13990	Smarcad1	SWI/SNF-related, matrix-associated actin-dependent regulator of chromatin, subfamily a, containing DEAD/H box 1
36.1708	-0.0425051	0.21482	0.786571	0.892181	ENSMUSG00000026240	26895	Cops7b	COP9 signalosome subunit 7B
255.601	0.0319727	0.134964	0.786642	0.89219	ENSMUSG00000037791	268448	Phf12	PHD finger protein 12
144.059	0.0461354	0.280718	0.786725	0.892203	ENSMUSG00000020680	70439	Taf15	TATA-box binding protein associated factor 15
142.93	0.0362498	0.458681	0.786797	0.892203	ENSMUSG00000037697	114874	Ddhd1	DDHD domain containing 1
108.339	-0.0430779	0.381746	0.786866	0.892203	ENSMUSG00000042404	229541	Dennd4b	DENN/MADD domain containing 4B
7.70198	-0.043575	0.374707	0.786966	0.892203	ENSMUSG00000046070	16005	Igfals	insulin-like growth factor binding protein, acid labile subunit
10.5975	-0.0453419	0.344739	0.786917	0.892203	ENSMUSG00000081270	100416048	Gm11653	snurportin 1 pseudogene
24.3726	0.0447554	0.354253	0.787445	0.892533	ENSMUSG00000002320	74140	Tm9sf1	transmembrane 9 superfamily member 1
73.84	-0.0355051	0.157325	0.787392	0.892533	ENSMUSG00000020397	66213	Med7	mediator complex subunit 7
396.098	0.0289137	0.119014	0.787365	0.892533	ENSMUSG00000052920	19091	Prkg1	protein kinase, cGMP-dependent, type I
117.786	0.0448928	0.252119	0.787605	0.892582	ENSMUSG00000041134	224405	Cyyr1	cysteine and tyrosine-rich protein 1
17.1941	-0.0452988	0.260855	0.787613	0.892582	ENSMUSG00000091625	66373	Lsm5	LSM5 homolog, U6 small nuclear RNA and mRNA degradation associated
243.864	-0.0291575	0.120803	0.788082	0.89262	ENSMUSG00000010057	56032	Nprl2	NPR2 like, GATOR1 complex subunit
8.71746	-0.0261129	0.628456	0.788005	0.89262	ENSMUSG00000013076	75723	Amotl1	angiomotin-like 1
1556.71	-0.0231754	0.0917752	0.787985	0.89262	ENSMUSG00000028820	71514	Sfpq	splicing factor proline/glutamine rich (polypyrimidine tract binding protein associated)
27.694	-0.0399455	0.416165	0.787899	0.89262	ENSMUSG00000039156	116873	Stim2	stromal interaction molecule 2
109.73	-0.0342412	0.149891	0.788084	0.89262	ENSMUSG00000042851	78751	Zc3h6	zinc finger CCCH type containing 6
6.03981	0.0357085	0.462267	0.788056	0.89262	ENSMUSG00000049562	381201	Ap5b1	adaptor-related protein complex 5, beta 1 subunit
15.6605	0.0451969	0.259603	0.787833	0.89262	ENSMUSG00000109864	66341	Eid3	EP300 interacting inhibitor of differentiation 3
1087.78	-0.0393189	0.18697	0.788198	0.892679	ENSMUSG00000027952	68603	Pmvk	phosphomevalonate kinase
244.023	-0.0303867	0.127685	0.788485	0.892862	ENSMUSG00000031711	30932	Zfp330	zinc finger protein 330
120.328	0.0445233	0.248715	0.788482	0.892862	ENSMUSG00000033467	57914	Crlf2	cytokine receptor-like factor 2
195.712	-0.0299163	0.125209	0.78858	0.892898	ENSMUSG00000028563	94043	Tm2d1	TM2 domain containing 1
224.599	0.0421197	0.215604	0.788793	0.892977	ENSMUSG00000025041	76952	Nt5c2	5'-nucleotidase, cytosolic II
45.5428	0.0428482	0.224349	0.788767	0.892977	ENSMUSG00000030232	11569	Aebp2	AE binding protein 2
17.2083	-0.036809	0.448342	0.788837	0.892977	ENSMUSG00000038233	245050	Gask1a	golgi associated kinase 1A
86.1915	-0.0449602	0.340041	0.789541	0.893703	ENSMUSG00000042099	80880	Kank3	KN motif and ankyrin repeat domains 3
1413.27	-0.0255288	0.103791	0.789867	0.893931	ENSMUSG00000046836	71678	Brox	BRO1 domain and CAAX motif containing
1718.29	-0.0248265	0.100418	0.789842	0.893931	ENSMUSG00000054364	11852	Rhob	ras homolog family member B
132.91	0.0430233	0.230294	0.790064	0.894021	ENSMUSG00000027423	69178	Snx5	sorting nexin 5
21.762	-0.0338038	0.480806	0.790072	0.894021	ENSMUSG00000029521	50883	Chek2	checkpoint kinase 2
32.2938	-0.0429911	0.230296	0.790217	0.894114	ENSMUSG00000031488	75767	Rab11fip1	RAB11 family interacting protein 1 (class I)
86.2034	-0.0392386	0.190024	0.790454	0.894311	ENSMUSG00000000938	15395	Hoxa10	homeobox A10
185.818	0.027614	0.114772	0.790828	0.894592	ENSMUSG00000020246	67933	Hcfc2	host cell factor C2
8.57211	-0.0449883	0.331499	0.790779	0.894592	ENSMUSG00000084022	671250	Gm16459	pyruvate kinase, muscle pseudogene
33.116	0.0450739	0.327214	0.790951	0.89466	ENSMUSG00000037730	80732	Mynn	myoneurin
528.198	-0.0217527	0.0871039	0.791531	0.895246	ENSMUSG00000001157	23885	Gmcl1	germ cell-less, spermatogenesis associated 1
9.68743	0.0396025	0.411818	0.791594	0.895246	ENSMUSG00000037287	272589	Tbcel	tubulin folding cofactor E-like
220.595	-0.0318057	0.138538	0.791695	0.895279	ENSMUSG00000021701	20620	Plk2	polo like kinase 2
284.359	0.0400323	0.199782	0.791748	0.895279	ENSMUSG00000022517	17237	Mgrn1	mahogunin, ring finger 1
61.477	-0.0429166	0.368758	0.791934	0.895418	ENSMUSG00000048897	209225	Zfp710	zinc finger protein 710
134.823	-0.0311172	0.134988	0.792245	0.895683	ENSMUSG00000040250	71177	Ints13	integrator complex subunit 13
54.8247	-0.0391684	0.415009	0.792356	0.895683	ENSMUSG00000103037	93699	Pcdhgb1	protocadherin gamma subfamily B, 1
15.2588	0.0449935	0.286139	0.792302	0.895683	ENSMUSG00000117037	NA	NA	NA
7.42365	-0.0406228	0.397811	0.792503	0.895778	ENSMUSG00000020399	171285	Havcr2	hepatitis A virus cellular receptor 2
22.2106	-0.0291313	0.544978	0.792594	0.895809	ENSMUSG00000046794	244416	Ppp1r3b	protein phosphatase 1, regulatory subunit 3B
206.3	-0.0313621	0.136839	0.792705	0.895864	ENSMUSG00000039828	545085	Wdr70	WD repeat domain 70
51.443	0.0395415	0.19768	0.79315	0.896296	ENSMUSG00000071632	72307	2510002D24Rik	RIKEN cDNA 2510002D24 gene
8.17961	0.0407753	0.393429	0.793506	0.896486	ENSMUSG00000003970	26961	Rpl8	ribosomal protein L8
79.0981	0.0409038	0.212401	0.793382	0.896486	ENSMUSG00000038299	225348	Wdr36	WD repeat domain 36
72.5472	0.0400389	0.402363	0.793497	0.896486	ENSMUSG00000060261	14886	Gtf2i	general transcription factor II I
198.28	-0.0342454	0.156065	0.793682	0.896542	ENSMUSG00000040296	230073	Ddx58	DEAD/H box helicase 58
1139.53	0.02876	0.122874	0.793623	0.896542	ENSMUSG00000086583	100043295	Gm15500	ribosomal protein L5 pseudogene
211.183	-0.0292641	0.125974	0.794038	0.896873	ENSMUSG00000040331	67872	Nsmce4a	NSE4 homolog A, SMC5-SMC6 complex component
251.39	-0.0416341	0.379594	0.794463	0.897283	ENSMUSG00000031385	140571	Plxnb3	plexin B3
17.1105	-0.0438824	0.338442	0.794687	0.897465	ENSMUSG00000118501	NA	NA	NA
302.439	-0.0391394	0.197421	0.795069	0.897825	ENSMUSG00000018395	16568	Kif3a	kinesin family member 3A
2200.73	0.0130602	0.0513411	0.795257	0.897895	ENSMUSG00000009894	67826	Snap47	synaptosomal-associated protein, 47
67.9928	0.0402468	0.395616	0.795218	0.897895	ENSMUSG00000024137	13560	E4f1	E4F transcription factor 1
44.7482	-0.0344807	0.461298	0.795438	0.898029	ENSMUSG00000046962	114565	Zbtb21	zinc finger and BTB domain containing 21
42.5826	0.0329465	0.479937	0.795521	0.898041	ENSMUSG00000020788	53313	Atp2a3	ATPase, Ca++ transporting, ubiquitous
63.2293	0.0318993	0.142837	0.795575	0.898041	ENSMUSG00000026162	75570	Nhej1	non-homologous end joining factor 1
8.09924	0.0316049	0.497477	0.795718	0.898132	ENSMUSG00000028318	64424	Polr1e	polymerase (RNA) I polypeptide E
268.78	0.0433161	0.257527	0.796021	0.898257	ENSMUSG00000019082	68267	Slc25a22	solute carrier family 25 (mitochondrial carrier, glutamate), member 22
162.648	0.0286384	0.124152	0.796098	0.898257	ENSMUSG00000026893	227960	Gca	grancalcin
24.6103	-0.0380762	0.419188	0.796032	0.898257	ENSMUSG00000029456	71985	Acad10	acyl-Coenzyme A dehydrogenase family, member 10
368.078	-0.0423108	0.238909	0.796144	0.898257	ENSMUSG00000042308	233904	Setd1a	SET domain containing 1A
106.622	0.0442708	0.301853	0.796073	0.898257	ENSMUSG00000102422	100505386	Iqschfp	Iqcj and Schip1 fusion protein
55.0315	-0.0368742	0.179295	0.796363	0.898433	ENSMUSG00000033313	50788	Fbxl8	F-box and leucine-rich repeat protein 8
46.3837	-0.0258409	0.604867	0.79656	0.898585	ENSMUSG00000057110	26920	Cntrl	centriolin
25.43	-0.0406418	0.386075	0.796917	0.89891	ENSMUSG00000019214	214901	Chtf18	CTF18, chromosome transmission fidelity factor 18
215.021	-0.0387995	0.19774	0.796974	0.89891	ENSMUSG00000034898	70598	Filip1	filamin A interacting protein 1
214.154	0.0408942	0.221434	0.797093	0.898973	ENSMUSG00000039656	20182	Rxrb	retinoid X receptor beta
76.7446	0.028756	0.539176	0.797233	0.89906	ENSMUSG00000053819	108058	Camk2d	calcium/calmodulin-dependent protein kinase II, delta
49.724	-0.0439121	0.311312	0.797454	0.899238	ENSMUSG00000051041	244198	Olfml1	olfactomedin-like 1
446.679	0.0269286	0.115997	0.79761	0.899343	ENSMUSG00000073079	24067	Srp54a	signal recognition particle 54A
296.412	-0.0234068	0.0983458	0.798108	0.89962	ENSMUSG00000027498	67337	Cstf1	cleavage stimulation factor, 3' pre-RNA, subunit 1
150.571	-0.0422618	0.357828	0.797997	0.89962	ENSMUSG00000042328	192232	Hps4	HPS4, biogenesis of lysosomal organelles complex 3 subunit 2
437.044	0.0305204	0.136782	0.798086	0.89962	ENSMUSG00000052798	103468	Nup107	nucleoporin 107
25.1398	-0.0386805	0.198451	0.797947	0.89962	ENSMUSG00000068270	208431	Shroom4	shroom family member 4
71.7072	0.0380921	0.4135	0.798474	0.899961	ENSMUSG00000022488	105855	Nckap1l	NCK associated protein 1 like
181.331	-0.0410652	0.374054	0.798972	0.900163	ENSMUSG00000005686	11717	Ampd3	adenosine monophosphate deaminase 3
1158.41	0.0255625	0.109672	0.798851	0.900163	ENSMUSG00000014355	17222	Anapc1	anaphase promoting complex subunit 1
155.999	-0.034662	0.165351	0.798807	0.900163	ENSMUSG00000027883	76123	Gpsm2	G-protein signalling modulator 2 (AGS3-like, C. elegans)
6.83937	-0.0302112	0.509985	0.799104	0.900163	ENSMUSG00000031478	23954	Nek3	NIMA (never in mitosis gene a)-related expressed kinase 3
115.537	-0.0431348	0.331302	0.799145	0.900163	ENSMUSG00000036180	234366	Gatad2a	GATA zinc finger domain containing 2A
16.4041	-0.0405499	0.381157	0.799084	0.900163	ENSMUSG00000036860	67212	Mrpl55	mitochondrial ribosomal protein L55
2834.06	-0.0342224	0.162369	0.799017	0.900163	ENSMUSG00000052105	68617	Mtcl1	microtubule crosslinking factor 1
26.8412	0.0342885	0.455738	0.799157	0.900163	ENSMUSG00000096795	73610	Zfp433	zinc finger protein 433
247.976	-0.0394917	0.209963	0.799306	0.90026	ENSMUSG00000028197	71355	Col24a1	collagen, type XXIV, alpha 1
38.2027	0.0429316	0.335877	0.799401	0.900295	ENSMUSG00000044548	59036	Dact1	dishevelled-binding antagonist of beta-catenin 1
49.9951	0.0432142	0.277732	0.799561	0.900334	ENSMUSG00000046714	14234	Foxc2	forkhead box C2
363.095	0.0288705	0.128282	0.799513	0.900334	ENSMUSG00000057406	107823	Nsd2	nuclear receptor binding SET domain protein 2
14.2691	-0.0257546	0.596265	0.799668	0.900383	ENSMUSG00000006395	68180	Hyi	hydroxypyruvate isomerase (putative)
18.6154	0.0425484	0.343982	0.799741	0.900394	ENSMUSG00000018143	17135	Mafk	v-maf musculoaponeurotic fibrosarcoma oncogene family, protein K (avian)
175.499	0.0398095	0.388916	0.799891	0.900422	ENSMUSG00000022568	105782	Scrib	scribbled planar cell polarity
106.615	0.0316378	0.145576	0.799884	0.900422	ENSMUSG00000033429	73724	Mcee	methylmalonyl CoA epimerase
38.5482	0.0419353	0.355725	0.800018	0.900493	ENSMUSG00000006586	12395	Runx1t1	RUNX1 translocation partner 1
2375	-0.0317175	0.146401	0.800173	0.900558	ENSMUSG00000001783	28088	Rtcb	RNA 2',3'-cyclic phosphate and 5'-OH ligase
274.139	0.0283479	0.125851	0.800201	0.900558	ENSMUSG00000017264	50912	Exosc10	exosome component 10
201.868	0.0242904	0.104109	0.800345	0.900648	ENSMUSG00000039842	244329	Mcph1	microcephaly, primary autosomal recessive 1
23.7799	0.0334533	0.461696	0.80106	0.900898	ENSMUSG00000022701	212153	Ccdc191	coiled-coil domain containing 191
3025.49	-0.0256106	0.111364	0.800952	0.900898	ENSMUSG00000023495	59092	Pcbp4	poly(rC) binding protein 4
185.079	0.0300358	0.136636	0.801071	0.900898	ENSMUSG00000027300	140629	Ubox5	U box domain containing 5
244.796	-0.037336	0.190934	0.800894	0.900898	ENSMUSG00000028248	66625	Pnisr	PNN interacting serine/arginine-rich
19.6719	-0.0429338	0.323501	0.800961	0.900898	ENSMUSG00000043110	320974	Lrrn4	leucine rich repeat neuronal 4
2633.16	0.024995	0.108143	0.80097	0.900898	ENSMUSG00000067925	66158	Rtl8a	retrotransposon Gag like 8A
10.0932	0.0407932	0.372255	0.800811	0.900898	ENSMUSG00000090222	NA	NA	NA
40.2934	-0.0431443	0.312142	0.800852	0.900898	ENSMUSG00000116673	320586	A630089N07Rik	RIKEN cDNA A630089N07 gene
99.5976	-0.0420566	0.254436	0.801181	0.90095	ENSMUSG00000019564	13496	Arid3a	AT rich interactive domain 3A (BRIGHT-like)
171.151	0.0336083	0.160814	0.801334	0.901051	ENSMUSG00000023980	63856	Taf8	TATA-box binding protein associated factor 8
13.5343	-0.0429972	0.301144	0.801773	0.901474	ENSMUSG00000101337	100101919	Dnah7c	dynein, axonemal, heavy chain 7C
34.5719	-0.024326	0.626886	0.802148	0.901768	ENSMUSG00000004113	12287	Cacna1b	calcium channel, voltage-dependent, N type, alpha 1B subunit
13.9689	0.0429085	0.299172	0.802161	0.901768	ENSMUSG00000029575	77697	Mmab	methylmalonic aciduria (cobalamin deficiency) cblB type homolog (human)
25.1803	0.0428134	0.297131	0.802559	0.901868	ENSMUSG00000031196	14069	F8	coagulation factor VIII
48.1026	0.0395296	0.385376	0.802509	0.901868	ENSMUSG00000039934	212167	Gsap	gamma-secretase activating protein
10.3888	-0.042777	0.31291	0.802461	0.901868	ENSMUSG00000081816	NA	NA	NA
46.2845	0.0392304	0.214479	0.802498	0.901868	ENSMUSG00000114606	NA	NA	NA
10.5794	0.0413455	0.356433	0.802566	0.901868	ENSMUSG00000118671	NA	NA	NA
661.279	-0.0299765	0.138014	0.802889	0.90216	ENSMUSG00000023353	213990	Agap3	ArfGAP with GTPase domain, ankyrin repeat and PH domain 3
76.5323	-0.0310755	0.145168	0.802984	0.902196	ENSMUSG00000034538	232854	Zfp418	zinc finger protein 418
461.112	-0.0194099	0.0818652	0.803121	0.902279	ENSMUSG00000020608	67241	Smc6	structural maintenance of chromosomes 6
796.283	0.0347781	0.441261	0.803244	0.902346	ENSMUSG00000031996	11804	Aplp2	amyloid beta (A4) precursor-like protein 2
223.191	0.0319037	0.151339	0.803521	0.902586	ENSMUSG00000033054	244879	Npat	nuclear protein in the AT region
153.87	0.0345597	0.171198	0.803617	0.902623	ENSMUSG00000028609	17149	Magoh	mago homolog, exon junction complex core component
13542.9	-0.0264266	0.11802	0.80399	0.902758	ENSMUSG00000022619	60597	Mapk8ip2	mitogen-activated protein kinase 8 interacting protein 2
55.2442	-0.0366195	0.418236	0.803923	0.902758	ENSMUSG00000026575	171567	Nme7	NME/NM23 family member 7
691.798	0.0321789	0.153729	0.803929	0.902758	ENSMUSG00000028634	16656	Hivep3	human immunodeficiency virus type I enhancer binding protein 3
23.1073	0.0264658	0.565836	0.803811	0.902758	ENSMUSG00000057886	NA	NA	NA
1561.97	0.0296054	0.137048	0.80429	0.902786	ENSMUSG00000000743	234852	Chmp1a	charged multivesicular body protein 1A
645.756	-0.0255607	0.113499	0.804331	0.902786	ENSMUSG00000012422	66074	Tmem167	transmembrane protein 167
266.465	-0.0317985	0.151383	0.804195	0.902786	ENSMUSG00000022668	66067	Gtpbp8	GTP-binding protein 8 (putative)
14.2253	-0.0381913	0.398325	0.804236	0.902786	ENSMUSG00000025193	66388	Cutc	cutC copper transporter
1334.59	-0.0202236	0.0862837	0.804277	0.902786	ENSMUSG00000040128	108767	Pnrc1	proline-rich nuclear receptor coactivator 1
201.104	-0.0276997	0.125823	0.804643	0.903065	ENSMUSG00000073802	12579	Cdkn2b	cyclin dependent kinase inhibitor 2B
58.1391	0.0380467	0.397692	0.805193	0.90307	ENSMUSG00000002679	69792	Med6	mediator complex subunit 6
12.7309	0.033969	0.44747	0.804786	0.90307	ENSMUSG00000006019	71723	Dhx34	DEAH (Asp-Glu-Ala-His) box polypeptide 34
94.2614	0.036871	0.194491	0.805211	0.90307	ENSMUSG00000020388	30794	Pdlim4	PDZ and LIM domain 4
243.424	-0.0204505	0.08783	0.80516	0.90307	ENSMUSG00000020739	445007	Nup85	nucleoporin 85
331.28	-0.0258526	0.115814	0.805291	0.90307	ENSMUSG00000031158	21855	Timm17b	translocase of inner mitochondrial membrane 17b
184.816	-0.0232942	0.102111	0.805269	0.90307	ENSMUSG00000031917	66164	Nip7	NIP7, nucleolar pre-rRNA processing protein
121.676	-0.0400363	0.23213	0.804877	0.90307	ENSMUSG00000035851	231386	Ythdc1	YTH domain containing 1
11.0015	-0.0280433	0.529983	0.805343	0.90307	ENSMUSG00000044390	332359	Tigd3	tigger transposable element derived 3
18.459	-0.0315069	0.477641	0.805049	0.90307	ENSMUSG00000044551	268759	9930012K11Rik	RIKEN cDNA 9930012K11 gene
119.12	0.0390345	0.218594	0.805068	0.90307	ENSMUSG00000048949	621205	Gm6206	ring finger and WD repeat domain 2 (Rfwd2) pseudogene
7.07321	0.0267513	0.555651	0.805131	0.90307	ENSMUSG00000068252	278679	Apol7b	apolipoprotein L 7b
100.813	-0.0371648	0.199092	0.806009	0.903073	ENSMUSG00000020305	65257	Asb3	ankyrin repeat and SOCS box-containing 3
7.90104	0.0355539	0.426486	0.805823	0.903073	ENSMUSG00000020364	21408	Zfp354a	zinc finger protein 354A
34.736	-0.0378686	0.206476	0.805875	0.903073	ENSMUSG00000023911	76917	Flywch2	FLYWCH family member 2
94.5425	0.0372933	0.199671	0.805634	0.903073	ENSMUSG00000030538	23991	Cib1	calcium and integrin binding 1 (calmyrin)
30.3489	0.0293332	0.50769	0.805578	0.903073	ENSMUSG00000031508	102334	Ankrd10	ankyrin repeat domain 10
415.27	-0.0369001	0.195798	0.805731	0.903073	ENSMUSG00000032869	228769	Psmf1	proteasome (prosome, macropain) inhibitor subunit 1
20.506	-0.0365715	0.414721	0.805679	0.903073	ENSMUSG00000041396	69962	Mettl18	methyltransferase like 18
19.6187	-0.042155	0.294894	0.805464	0.903073	ENSMUSG00000045268	195522	Zfp691	zinc finger protein 691
53.7177	0.0332449	0.163697	0.805643	0.903073	ENSMUSG00000047867	231931	Gimap6	GTPase, IMAP family member 6
32.4227	-0.0419002	0.283528	0.806019	0.903073	ENSMUSG00000053205	56291	Styx	serine/threonine/tyrosine interaction protein
7.47357	-0.0323065	0.465081	0.806042	0.903073	ENSMUSG00000069920	97440	B3gnt9	UDP-GlcNAc:betaGal beta-1,3-N-acetylglucosaminyltransferase 9
934.889	0.0340756	0.443321	0.80611	0.903078	ENSMUSG00000022565	18810	Plec	plectin
1315.79	0.0179447	0.0764877	0.806348	0.903208	ENSMUSG00000000441	110157	Raf1	v-raf-leukemia viral oncogene 1
165.801	0.0399106	0.367322	0.806401	0.903208	ENSMUSG00000035696	73469	Rnf38	ring finger protein 38
100.495	-0.035859	0.18693	0.806416	0.903208	ENSMUSG00000056536	27392	Pign	phosphatidylinositol glycan anchor biosynthesis, class N
11.1773	-0.0417875	0.318288	0.806566	0.903235	ENSMUSG00000053044	12526	Cd8b1	CD8 antigen, beta chain 1
1194.26	-0.0327726	0.458217	0.806514	0.903235	ENSMUSG00000070570	72961	Slc17a7	solute carrier family 17 (sodium-dependent inorganic phosphate cotransporter), member 7
116.546	0.0295258	0.138852	0.806636	0.903242	ENSMUSG00000021715	67285	Cwc27	CWC27 spliceosome-associated protein
27.8966	-0.0389551	0.222379	0.80684	0.90333	ENSMUSG00000049988	211228	Lrrc25	leucine rich repeat containing 25
197.013	-0.035083	0.180501	0.80679	0.90333	ENSMUSG00000087006	620695	Gm13889	predicted gene 13889
924.901	0.023768	0.105742	0.80704	0.903483	ENSMUSG00000004264	12034	Phb2	prohibitin 2
351.105	-0.0417264	0.29886	0.807463	0.903885	ENSMUSG00000024127	213760	Prepl	prolyl endopeptidase-like
133.568	-0.0390245	0.226	0.807752	0.904138	ENSMUSG00000024993	67894	Dennd10	DENN domain containing 10
115.78	-0.041244	0.273528	0.808012	0.904358	ENSMUSG00000020453	56218	Patz1	POZ (BTB) and AT hook containing zinc finger 1
185.035	0.0323423	0.160622	0.808522	0.904827	ENSMUSG00000044252	64291	Osbpl1a	oxysterol binding protein-like 1A
9.27513	0.0411159	0.273223	0.808558	0.904827	ENSMUSG00000047696	241943	Ccdc144b	coiled-coil domain containing 144B
82.6588	-0.0369258	0.202088	0.808648	0.904856	ENSMUSG00000035095	219148	Fam167a	family with sequence similarity 167, member A
197.425	-0.0371742	0.399633	0.808758	0.904887	ENSMUSG00000032186	50876	Tmod2	tropomodulin 2
44.0401	0.0398036	0.360134	0.808802	0.904887	ENSMUSG00000041559	14264	Fmod	fibromodulin
87.2277	-0.0296354	0.141959	0.808966	0.905	ENSMUSG00000062944	100043133	9130023H24Rik	RIKEN cDNA 9130023H24 gene
438.001	0.0310538	0.151987	0.809203	0.905194	ENSMUSG00000026384	19258	Ptpn4	protein tyrosine phosphatase, non-receptor type 4
42.0953	-0.031359	0.469961	0.809325	0.90523	ENSMUSG00000032409	245000	Atr	ataxia telangiectasia and Rad3 related
50.2493	-0.0394712	0.238332	0.809362	0.90523	ENSMUSG00000035299	17318	Mid1	midline 1
462.914	0.0156724	0.067245	0.809456	0.905252	ENSMUSG00000057130	27366	Txnl4a	thioredoxin-like 4A
16.0326	-0.0382386	0.383063	0.809509	0.905252	ENSMUSG00000057842	218314	Zfp595	zinc finger protein 595
152.272	-0.0327744	0.165426	0.809599	0.905282	ENSMUSG00000022974	67367	Paxbp1	PAX3 and PAX7 binding protein 1
39.8864	-0.039925	0.25015	0.810136	0.90534	ENSMUSG00000003282	56711	Plag1	pleiomorphic adenoma gene 1
221.942	0.0357391	0.192389	0.809999	0.90534	ENSMUSG00000013833	216154	Med16	mediator complex subunit 16
82.4556	0.0408114	0.328357	0.810008	0.90534	ENSMUSG00000020923	21429	Ubtf	upstream binding transcription factor, RNA polymerase I
242.794	-0.0266397	0.124318	0.810244	0.90534	ENSMUSG00000024790	66406	Sac3d1	SAC3 domain containing 1
10.0621	0.032856	0.44978	0.809877	0.90534	ENSMUSG00000028188	70951	Spata1	spermatogenesis associated 1
147.121	0.0243206	0.110961	0.810231	0.90534	ENSMUSG00000046191	93891	Pcdhb20	protocadherin beta 20
58.5751	0.0394809	0.24078	0.809969	0.90534	ENSMUSG00000046402	19659	Rbp1	retinol binding protein 1, cellular
53.5053	-0.0386555	0.374616	0.810198	0.90534	ENSMUSG00000070572	NA	NA	NA
55.9253	0.0407901	0.32676	0.810285	0.90534	ENSMUSG00000112690	NA	NA	NA
7.45005	0.0379789	0.384502	0.810279	0.90534	ENSMUSG00000117974	100416145	Tuba-rs1	tubulin alpha, related sequence 1
8.17755	-0.0359314	0.411216	0.810397	0.905395	ENSMUSG00000093485	NA	NA	NA
217.892	0.0266773	0.124753	0.810487	0.905424	ENSMUSG00000038383	228812	Pigu	phosphatidylinositol glycan anchor biosynthesis, class U
88.2123	0.0327457	0.449459	0.810633	0.905517	ENSMUSG00000058454	13360	Dhcr7	7-dehydrocholesterol reductase
61.8678	0.0362173	0.199119	0.810869	0.905639	ENSMUSG00000020268	75530	Lyrm7	LYR motif containing 7
15.9255	-0.039969	0.34744	0.810862	0.905639	ENSMUSG00000042834	27528	Nrep	neuronal regeneration related protein
303.664	-0.0310362	0.154035	0.811008	0.905652	ENSMUSG00000037275	216766	Gemin5	gem nuclear organelle associated protein 5
34.8206	0.0390866	0.364638	0.810992	0.905652	ENSMUSG00000061718	19049	Ppp1r1b	protein phosphatase 1, regulatory inhibitor subunit 1B
25.0295	0.039941	0.346958	0.811085	0.905667	ENSMUSG00000021319	20379	Sfrp4	secreted frizzled-related protein 4
163.597	-0.0353262	0.190524	0.811182	0.905704	ENSMUSG00000045672	373864	Col27a1	collagen, type XXVII, alpha 1
52.9791	0.0347339	0.42377	0.811297	0.905723	ENSMUSG00000023984	112694759	Gm20517	predicted gene 20517
16.6695	-0.038957	0.365667	0.811325	0.905723	ENSMUSG00000035506	171286	Slc12a8	solute carrier family 12 (potassium/chloride transporters), member 8
13.7939	-0.0316102	0.461919	0.811448	0.905789	ENSMUSG00000002297	27214	Dbf4	DBF4 zinc finger
27.677	-0.0334851	0.438005	0.811706	0.906006	ENSMUSG00000054715	232878	Zscan22	zinc finger and SCAN domain containing 22
26.0437	-0.0240359	0.598238	0.811872	0.90605	ENSMUSG00000028184	99633	Adgrl2	adhesion G protein-coupled receptor L2
49.0343	-0.0406564	0.286504	0.811839	0.90605	ENSMUSG00000056870	70676	Gulp1	GULP, engulfment adaptor PTB domain containing 1
41.7855	-0.034372	0.426265	0.812121	0.90615	ENSMUSG00000025159	72199	Mms19	MMS19 cytosolic iron-sulfur assembly component
790.473	0.0215153	0.0971136	0.812123	0.90615	ENSMUSG00000027087	16410	Itgav	integrin alpha V
681.865	-0.0316803	0.160335	0.812152	0.90615	ENSMUSG00000039967	30046	Zfp292	zinc finger protein 292
86.6451	-0.0402665	0.272286	0.812309	0.906184	ENSMUSG00000021250	14281	Fos	FBJ osteosarcoma oncogene
96.3629	0.0362287	0.202302	0.812286	0.906184	ENSMUSG00000039671	228880	Zmynd8	zinc finger, MYND-type containing 8
40.8469	0.0405782	0.305771	0.812592	0.906428	ENSMUSG00000029062	12537	Cdk11b	cyclin-dependent kinase 11B
1052.7	0.0371755	0.215004	0.812833	0.906484	ENSMUSG00000038485	192157	Socs7	suppressor of cytokine signaling 7
480.907	0.03592	0.199968	0.812788	0.906484	ENSMUSG00000040506	228361	Ambra1	autophagy/beclin 1 regulator 1
946.164	0.0174742	0.0771309	0.812738	0.906484	ENSMUSG00000062963	66155	Ufc1	ubiquitin-fold modifier conjugating enzyme 1
22.8597	-0.0404616	0.298675	0.813152	0.906769	ENSMUSG00000031068	30926	Glrx3	glutaredoxin 3
212.354	-0.0303592	0.474153	0.813343	0.906875	ENSMUSG00000032212	66660	Sltm	SAFB-like, transcription modulator
154.479	0.029648	0.146868	0.813374	0.906875	ENSMUSG00000069171	13865	Nr2f1	nuclear receptor subfamily 2, group F, member 1
152.434	-0.0338964	0.428592	0.813625	0.906965	ENSMUSG00000014668	231600	Chfr	checkpoint with forkhead and ring finger domains
35.6936	-0.038824	0.242772	0.813566	0.906965	ENSMUSG00000045730	11555	Adrb2	adrenergic receptor, beta 2
82.0475	0.0252495	0.561838	0.813645	0.906965	ENSMUSG00000056952	381801	Tatdn2	TatD DNase domain containing 2
1011.06	0.0371744	0.217862	0.813904	0.907042	ENSMUSG00000007817	328365	Zmiz1	zinc finger, MIZ-type containing 1
171.182	-0.0379177	0.374001	0.813885	0.907042	ENSMUSG00000030539	20352	Sema4b	sema domain, immunoglobulin domain (Ig), transmembrane domain (TM) and short cytoplasmic domain, (semaphorin) 4B
165.224	0.0250922	0.118105	0.813808	0.907042	ENSMUSG00000074406	232816	Zfp628	zinc finger protein 628
50.906	0.040115	0.319949	0.813977	0.907051	ENSMUSG00000040482	112403	Dxo	decapping exoribonuclease
5.9787	0.0393202	0.34627	0.814066	0.907081	ENSMUSG00000032066	170752	Bco2	beta-carotene oxygenase 2
3394.52	0.0247114	0.116145	0.814146	0.907098	ENSMUSG00000018401	170749	Mtmr4	myotubularin related protein 4
151.234	0.0389644	0.351419	0.814683	0.907254	ENSMUSG00000015016	257633	Acsf3	acyl-CoA synthetase family member 3
24.5178	0.0316366	0.455026	0.814351	0.907254	ENSMUSG00000030064	232288	Frmd4b	FERM domain containing 4B
34.8141	-0.0366771	0.390857	0.814422	0.907254	ENSMUSG00000031570	71910	Plpp5	phospholipid phosphatase 5
45.2172	0.0363338	0.209295	0.814761	0.907254	ENSMUSG00000045005	14367	Fzd5	frizzled class receptor 5
13.2434	-0.0396311	0.267591	0.814599	0.907254	ENSMUSG00000048636	74516	A730049H05Rik	RIKEN cDNA A730049H05 gene
40.6743	0.0349212	0.413503	0.814617	0.907254	ENSMUSG00000078676	192160	Casc3	cancer susceptibility candidate 3
17.0049	-0.039406	0.341762	0.81448	0.907254	ENSMUSG00000095294	100861668	Potefam3b	POTE ankyrin domain family member 3B
9.17739	0.0326796	0.440909	0.814794	0.907254	ENSMUSG00000101523	100039026	Csnk2a1-ps3	casein kinase 2, alpha 1 polypeptide, pseudogene 3
753.626	0.0172604	0.0774203	0.815607	0.907593	ENSMUSG00000019715	74412	Gle1	GLE1 RNA export mediator (yeast)
5.98135	0.0378158	0.369977	0.815522	0.907593	ENSMUSG00000019762	70337	Iyd	iodotyrosine deiodinase
128.153	0.0288784	0.143603	0.815261	0.907593	ENSMUSG00000022329	56274	Stk3	serine/threonine kinase 3
226.88	-0.0291077	0.486592	0.815574	0.907593	ENSMUSG00000027305	69702	Ndufaf1	NADH:ubiquinone oxidoreductase complex assembly factor 1
30.7101	0.0399362	0.307352	0.815447	0.907593	ENSMUSG00000040451	208449	Sgms1	sphingomyelin synthase 1
11.1411	0.0337393	0.426059	0.815536	0.907593	ENSMUSG00000053897	67547	Slc39a8	solute carrier family 39 (metal ion transporter), member 8
18.9072	-0.0394603	0.266779	0.815266	0.907593	ENSMUSG00000067529	258675	Olfr1423	olfactory receptor 1423
87.3248	-0.0399053	0.294328	0.815577	0.907593	ENSMUSG00000102428	93724	Pcdhga12	protocadherin gamma subfamily A, 12
30882.2	-0.0278013	0.137136	0.816082	0.907826	ENSMUSG00000019370	12315	Calm3	calmodulin 3
99.7969	-0.0315831	0.452093	0.815941	0.907826	ENSMUSG00000026782	329165	Abi2	abl interactor 2
1537.35	-0.0263338	0.127663	0.816134	0.907826	ENSMUSG00000026914	59029	Psmd14	proteasome (prosome, macropain) 26S subunit, non-ATPase, 14
571.099	-0.0242933	0.11527	0.816134	0.907826	ENSMUSG00000034949	103406	Zfr2	zinc finger RNA binding protein 2
239.927	-0.0239924	0.113471	0.816079	0.907826	ENSMUSG00000037740	99045	Mrps26	mitochondrial ribosomal protein S26
191.215	-0.0347233	0.194326	0.816261	0.907896	ENSMUSG00000032633	216805	Flcn	folliculin
222.212	0.035589	0.20459	0.816537	0.90801	ENSMUSG00000006435	18011	Neurl1a	neuralized E3 ubiquitin protein ligase 1A
29.7023	0.0390245	0.261919	0.816529	0.90801	ENSMUSG00000022440	72709	C1qtnf6	C1q and tumor necrosis factor related protein 6
287.183	-0.0273617	0.134694	0.816554	0.90801	ENSMUSG00000025995	73674	Wdr75	WD repeat domain 75
335.495	0.0229011	0.107873	0.816964	0.908086	ENSMUSG00000002221	55982	Paxip1	PAX interacting (with transcription-activation domain) protein 1
605.811	-0.0222737	0.10436	0.816979	0.908086	ENSMUSG00000004393	52513	Ddx56	DEAD box helicase 56
68.8666	-0.0387591	0.256687	0.816853	0.908086	ENSMUSG00000006335	69714	Tfpt	TCF3 (E2A) fusion partner
15.3939	0.0374564	0.370089	0.817191	0.908086	ENSMUSG00000018927	20305	Ccl6	chemokine (C-C motif) ligand 6
154.212	0.0385304	0.348999	0.817176	0.908086	ENSMUSG00000020823	74136	Sec14l1	SEC14-like lipid binding 1
466.152	0.0226139	0.106389	0.817157	0.908086	ENSMUSG00000027854	66641	Sike1	suppressor of IKBKE 1
47.8513	-0.0353185	0.203052	0.817243	0.908086	ENSMUSG00000043421	69573	Hilpda	hypoxia inducible lipid droplet associated
346.35	0.032227	0.171907	0.817081	0.908086	ENSMUSG00000063171	66184	Rps4l	ribosomal protein S4-like
97.9138	0.0262039	0.127362	0.816697	0.908086	ENSMUSG00000071037	73582	Camkmt	calmodulin-lysine N-methyltransferase
5.88044	-0.0334564	0.425507	0.817258	0.908086	ENSMUSG00000082962	NA	NA	NA
37.513	-0.0287281	0.487679	0.817438	0.908132	ENSMUSG00000025077	55947	Dclre1a	DNA cross-link repair 1A
135.848	-0.0284214	0.142885	0.81749	0.908132	ENSMUSG00000025408	13198	Ddit3	DNA-damage inducible transcript 3
7.83647	0.0292921	0.479439	0.817432	0.908132	ENSMUSG00000025529	245595	Zfp711	zinc finger protein 711
846.553	-0.0212653	0.0992248	0.817606	0.90819	ENSMUSG00000074030	102058	Exoc8	exocyst complex component 8
53.3264	-0.0357161	0.394319	0.817925	0.908203	ENSMUSG00000023963	56050	Cyp39a1	cytochrome P450, family 39, subfamily a, polypeptide 1
18.6129	-0.0387178	0.338861	0.818098	0.908203	ENSMUSG00000028758	16559	Kif17	kinesin family member 17
89.2914	-0.0339648	0.189663	0.817885	0.908203	ENSMUSG00000030882	77505	Dnhd1	dynein heavy chain domain 1
607.144	-0.0210999	0.0986593	0.818127	0.908203	ENSMUSG00000032527	66904	Pccb	propionyl Coenzyme A carboxylase, beta polypeptide
30.636	0.0379166	0.243452	0.817998	0.908203	ENSMUSG00000051224	245695	Tceanc	transcription elongation factor A (SII) N-terminal and central domain containing
8.63928	0.0246099	0.562906	0.817839	0.908203	ENSMUSG00000053801	101612	Grwd1	glutamate-rich WD repeat containing 1
33.1831	0.0393797	0.297331	0.818013	0.908203	ENSMUSG00000083246	230010	Gm11839	poly A binding protein, cytoplasmic 4 pseudogene
47.256	0.0393213	0.287778	0.817949	0.908203	ENSMUSG00000117819	NA	NA	NA
780.478	-0.0386444	0.261484	0.818209	0.908223	ENSMUSG00000037266	27981	Rsrp1	arginine/serine rich protein 1
220.892	0.0377202	0.241278	0.818396	0.908361	ENSMUSG00000031485	114863	Plpbp	pyridoxal phosphate binding protein
75.1294	-0.0350597	0.202894	0.818489	0.908391	ENSMUSG00000029387	209357	Gtf2h3	general transcription factor IIH, polypeptide 3
1767.81	0.0190045	0.0877883	0.818615	0.908391	ENSMUSG00000031129	331004	Slc9a9	solute carrier family 9 (sodium/hydrogen exchanger), member 9
46.9299	0.0226401	0.613071	0.818588	0.908391	ENSMUSG00000084416	100043141	Rpl10a-ps1	ribosomal protein L10A, pseudogene 1
41.5455	-0.0227582	0.608642	0.818792	0.908446	ENSMUSG00000036523	268527	Greb1	gene regulated by estrogen in breast cancer protein
188.407	0.025938	0.127555	0.818733	0.908446	ENSMUSG00000039233	70430	Tbce	tubulin-specific chaperone E
10.0489	-0.0223336	0.621626	0.818875	0.908468	ENSMUSG00000019861	94221	Gopc	golgi associated PDZ and coiled-coil motif containing
755.738	-0.0276786	0.139499	0.819121	0.908671	ENSMUSG00000018501	20185	Ncor1	nuclear receptor co-repressor 1
55.2005	0.0366933	0.375082	0.8194	0.908839	ENSMUSG00000023022	65970	Lima1	LIM domain and actin binding 1
208.09	0.0362636	0.220636	0.819343	0.908839	ENSMUSG00000035620	237422	Ric8b	RIC8 guanine nucleotide exchange factor B
320.663	-0.0352918	0.208864	0.819804	0.909217	ENSMUSG00000032002	76863	Dcun1d5	DCN1, defective in cullin neddylation 1, domain containing 5 (S. cerevisiae)
33.0393	0.0388943	0.288166	0.819902	0.909254	ENSMUSG00000031767	67528	Nudt7	nudix (nucleoside diphosphate linked moiety X)-type motif 7
751.632	0.0326554	0.428984	0.820038	0.909264	ENSMUSG00000030172	111173	Erc1	ELKS/RAB6-interacting/CAST family member 1
98.626	-0.0376619	0.354707	0.820018	0.909264	ENSMUSG00000111696	NA	NA	NA
65.5694	0.0301555	0.15917	0.820191	0.909292	ENSMUSG00000019897	52713	Ccdc59	coiled-coil domain containing 59
37.7108	0.0309766	0.450173	0.820166	0.909292	ENSMUSG00000020863	67684	Luc7l3	LUC7-like 3 (S. cerevisiae)
510.731	-0.0171244	0.079154	0.820617	0.909694	ENSMUSG00000061607	240087	Mdc1	mediator of DNA damage checkpoint 1
24.6345	-0.0373526	0.243593	0.820686	0.9097	ENSMUSG00000047031	628580	Vmn1r68	vomeronasal 1 receptor 68
6.89569	-0.0354677	0.389189	0.820907	0.909836	ENSMUSG00000053310	64011	Nrgn	neurogranin
129.572	-0.0356918	0.217148	0.820936	0.909836	ENSMUSG00000091243	73569	Vgll3	vestigial like family member 3
96.8483	-0.0356327	0.217233	0.821257	0.910121	ENSMUSG00000073060	NA	NA	NA
37.1675	-0.029121	0.472417	0.821376	0.910182	ENSMUSG00000024451	106952	Arap3	ArfGAP with RhoGAP domain, ankyrin repeat and PH domain 3
184.17	0.0291277	0.152903	0.821551	0.910306	ENSMUSG00000054057	77940	A930004D18Rik	RIKEN cDNA A930004D18 gene
13.4097	-0.0384285	0.318753	0.821693	0.910392	ENSMUSG00000066677	100033459	Ifi208	interferon activated gene 208
357.342	-0.0344373	0.203285	0.82182	0.910462	ENSMUSG00000114905	NA	NA	NA
11.3732	-0.0226956	0.598192	0.821932	0.910516	ENSMUSG00000102824	NA	NA	NA
196.75	0.0294066	0.155853	0.822148	0.910523	ENSMUSG00000024182	12005	Axin1	axin 1
128.626	-0.0317078	0.175263	0.822039	0.910523	ENSMUSG00000036885	622434	Arhgef26	Rho guanine nucleotide exchange factor (GEF) 26
35.508	0.0374436	0.349187	0.822157	0.910523	ENSMUSG00000046449	245555	Nexmif	neurite extension and migration factor
143.361	-0.0299161	0.160001	0.822194	0.910523	ENSMUSG00000053453	66231	Thoc7	THO complex 7
44.1092	0.038287	0.318863	0.822326	0.910599	ENSMUSG00000004994	67736	Ccdc130	coiled-coil domain containing 130
96.0843	-0.0380018	0.33129	0.822415	0.910626	ENSMUSG00000028312	14211	Smc2	structural maintenance of chromosomes 2
38.6052	0.0348787	0.21064	0.822567	0.910724	ENSMUSG00000032478	54369	Nme6	NME/NM23 nucleoside diphosphate kinase 6
21.528	0.0280555	0.484861	0.822669	0.910767	ENSMUSG00000018363	66313	Smurf2	SMAD specific E3 ubiquitin protein ligase 2
151.383	-0.0342312	0.203268	0.82286	0.910908	ENSMUSG00000036291	74385	Ap5m1	adaptor-related protein complex 5, mu 1 subunit
137.822	0.0380049	0.325024	0.823086	0.910977	ENSMUSG00000032727	218613	Mier3	MIER family member 3
48.3237	-0.0362872	0.233031	0.823046	0.910977	ENSMUSG00000057594	70317	Arl16	ADP-ribosylation factor-like 16
1007.73	-0.0269566	0.138789	0.823114	0.910977	ENSMUSG00000099083	223922	Atf7	activating transcription factor 7
391.051	0.0264803	0.135698	0.823326	0.911141	ENSMUSG00000030685	233877	Kctd13	potassium channel tetramerisation domain containing 13
18.5343	0.0299043	0.456627	0.823464	0.911152	ENSMUSG00000027748	22066	Trpc4	transient receptor potential cation channel, subfamily C, member 4
4115.26	-0.0316538	0.177073	0.823405	0.911152	ENSMUSG00000029661	12843	Col1a2	collagen, type I, alpha 2
461.97	0.0228851	0.113198	0.824088	0.911646	ENSMUSG00000049401	72075	Ogfr	opioid growth factor receptor
269.699	-0.0160251	0.0751846	0.824016	0.911646	ENSMUSG00000049957	67291	Ccdc137	coiled-coil domain containing 137
1198.78	-0.0274121	0.143159	0.824102	0.911646	ENSMUSG00000089872	320119	Rps6kc1	ribosomal protein S6 kinase polypeptide 1
661.086	-0.0269386	0.140035	0.824361	0.911862	ENSMUSG00000039253	238024	Fn3krp	fructosamine 3 kinase related protein
13.671	-0.0374896	0.269207	0.82462	0.912007	ENSMUSG00000022102	13449	Dok2	docking protein 2
1313.83	-0.0251476	0.127959	0.824585	0.912007	ENSMUSG00000052915	74026	Msl1	male specific lethal 1
147.765	-0.0267637	0.13916	0.824696	0.91202	ENSMUSG00000030035	22377	Wbp1	WW domain binding protein 1
139.165	0.0319634	0.182569	0.824804	0.912069	ENSMUSG00000019659	72654	Ccdc12	coiled-coil domain containing 12
1366.49	-0.0131429	0.0611671	0.825086	0.912169	ENSMUSG00000027006	66861	Dnajc10	DnaJ heat shock protein family (Hsp40) member C10
24.208	0.037194	0.339101	0.82504	0.912169	ENSMUSG00000035769	102448	Xylb	xylulokinase homolog (H. influenzae)
18.3606	0.0313576	0.433638	0.825051	0.912169	ENSMUSG00000044566	71213	Cage1	cancer antigen 1
34.0035	-0.0325794	0.415926	0.825709	0.912787	ENSMUSG00000035342	226154	Lzts2	leucine zipper, putative tumor suppressor 2
33.724	-0.0261191	0.507083	0.826245	0.913238	ENSMUSG00000029028	72946	Lrrc47	leucine rich repeat containing 47
354.805	-0.0245455	0.537553	0.826198	0.913238	ENSMUSG00000094103	100101807	Fam177a2	family with sequence similarity 177 member A2
67.6741	-0.0373446	0.317972	0.82666	0.913499	ENSMUSG00000010048	15983	Ifrd2	interferon-related developmental regulator 2
11.1083	0.0225296	0.585283	0.826553	0.913499	ENSMUSG00000028034	51886	Fubp1	far upstream element (FUSE) binding protein 1
375.2	0.0328017	0.195371	0.826737	0.913499	ENSMUSG00000036733	68035	Rbm42	RNA binding motif protein 42
12.5279	-0.0314053	0.428927	0.826718	0.913499	ENSMUSG00000053472	NA	NA	NA
158.46	-0.0362256	0.247357	0.82682	0.91352	ENSMUSG00000030218	17313	Mgp	matrix Gla protein
470.122	0.0178925	0.0870498	0.827793	0.914183	ENSMUSG00000026889	67889	Rbm18	RNA binding motif protein 18
471.721	0.0326261	0.195911	0.827893	0.914183	ENSMUSG00000027642	20014	Rpn2	ribophorin II
176.023	0.0279682	0.151921	0.827798	0.914183	ENSMUSG00000033773	231571	Rpap2	RNA polymerase II associated protein 2
45.7172	-0.0371472	0.314845	0.827747	0.914183	ENSMUSG00000040896	56543	Kcnd3	potassium voltage-gated channel, Shal-related family, member 3
651.073	-0.0272295	0.145874	0.82754	0.914183	ENSMUSG00000042446	67785	Zmym4	zinc finger, MYM-type 4
190.403	-0.0347582	0.224493	0.827932	0.914183	ENSMUSG00000052488	27967	Cherp	calcium homeostasis endoplasmic reticulum protein
820.469	-0.0294445	0.164244	0.827851	0.914183	ENSMUSG00000053644	110695	Aldh7a1	aldehyde dehydrogenase family 7, member A1
221.336	0.0325064	0.194318	0.82779	0.914183	ENSMUSG00000073293	102954	Nudt10	nudix (nucleoside diphosphate linked moiety X)-type motif 10
184.764	-0.0261762	0.138648	0.828028	0.914218	ENSMUSG00000073062	668166	Zxdb	zinc finger, X-linked, duplicated B
637.984	-0.0302741	0.172139	0.828125	0.914255	ENSMUSG00000024759	109168	Atl3	atlastin GTPase 3
7.26756	0.0359986	0.352398	0.82823	0.9143	ENSMUSG00000042379	71690	Esm1	endothelial cell-specific molecule 1
448.4	0.0183334	0.0898476	0.82841	0.914428	ENSMUSG00000034893	338337	Cog3	component of oligomeric golgi complex 3
302.837	-0.0243344	0.534702	0.828549	0.91451	ENSMUSG00000003810	17776	Mast2	microtubule associated serine/threonine kinase 2
6.4166	0.0289954	0.456355	0.828754	0.914666	ENSMUSG00000039239	21808	Tgfb2	transforming growth factor, beta 2
55.602	-0.0366292	0.278886	0.829564	0.91549	ENSMUSG00000032643	14201	Fhl3	four and a half LIM domains 3
18.3739	0.0228954	0.563971	0.829738	0.915606	ENSMUSG00000017550	237877	Atad5	ATPase family, AAA domain containing 5
11.5356	-0.0231856	0.556147	0.829927	0.915606	ENSMUSG00000021917	69019	Spcs1	signal peptidase complex subunit 1 homolog (S. cerevisiae)
11.4313	-0.0245248	0.52687	0.829815	0.915606	ENSMUSG00000041219	228482	Arhgap11a	Rho GTPase activating protein 11A
22.4324	0.0367633	0.301572	0.829871	0.915606	ENSMUSG00000047757	237211	Fancb	Fanconi anemia, complementation group B
417.889	0.020516	0.103607	0.830179	0.915814	ENSMUSG00000059708	338351	Akap17b	A kinase (PRKA) anchor protein 17B
43.9421	-0.035129	0.239739	0.83029	0.915865	ENSMUSG00000039529	54670	Atp8b1	ATPase, class I, type 8B, member 1
48.3635	-0.0355722	0.251052	0.830623	0.916011	ENSMUSG00000042606	233876	Hirip3	HIRA interacting protein 3
426.451	-0.0307543	0.181055	0.830529	0.916011	ENSMUSG00000061411	329540	Nol4l	nucleolar protein 4-like
105.801	-0.0365493	0.30997	0.830678	0.916011	ENSMUSG00000066113	77739	Adamtsl1	ADAMTS-like 1
26.2606	0.0341276	0.223054	0.830563	0.916011	ENSMUSG00000073705	69928	Cenps	centromere protein S
1609.62	-0.00891727	0.0423122	0.830845	0.916065	ENSMUSG00000001229	224897	Dpp9	dipeptidylpeptidase 9
1905.59	0.0257147	0.138468	0.830856	0.916065	ENSMUSG00000035713	244144	Usp35	ubiquitin specific peptidase 35
47.4822	-0.0312421	0.419916	0.831134	0.916301	ENSMUSG00000032966	14225	Fkbp1a	FK506 binding protein 1a
38.6616	-0.0275408	0.470747	0.831386	0.916508	ENSMUSG00000049550	56430	Clip1	CAP-GLY domain containing linker protein 1
49.0601	0.03481	0.238618	0.831538	0.916605	ENSMUSG00000009030	67466	Pdcl	phosducin-like
245.731	0.0202265	0.102955	0.831659	0.916667	ENSMUSG00000051306	76800	Usp42	ubiquitin specific peptidase 42
65.5858	-0.0308054	0.424114	0.831813	0.916696	ENSMUSG00000036959	320376	Bcorl1	BCL6 co-repressor-like 1
1506.75	0.0135937	0.0661222	0.83175	0.916696	ENSMUSG00000078584	230696	AU022252	expressed sequence AU022252
46.1591	0.0354326	0.255084	0.83201	0.916842	ENSMUSG00000034192	67678	Lsm3	LSM3 homolog, U6 small nuclear RNA and mRNA degradation associated
980.145	-0.0263769	0.145006	0.832162	0.916939	ENSMUSG00000036560	243914	Lgi4	leucine-rich repeat LGI family, member 4
120.649	-0.0358699	0.271228	0.83229	0.917009	ENSMUSG00000022151	67515	Ttc33	tetratricopeptide repeat domain 33
1246.89	-0.0289401	0.167309	0.832701	0.917391	ENSMUSG00000042524	223697	Sun2	Sad1 and UNC84 domain containing 2
8.12801	-0.0331751	0.387197	0.832778	0.917405	ENSMUSG00000027582	229007	Zgpat	zinc finger, CCCH-type with G patch domain
357.721	-0.0335285	0.221652	0.83306	0.917432	ENSMUSG00000006673	69232	Qrich1	glutamine-rich 1
7.48749	-0.021816	0.580872	0.832987	0.917432	ENSMUSG00000027485	228801	Bpifb1	BPI fold containing family B, member 1
5.96964	-0.0309389	0.419071	0.833044	0.917432	ENSMUSG00000028069	66614	Gpatch4	G patch domain containing 4
34.6807	-0.0338025	0.226033	0.83304	0.917432	ENSMUSG00000050147	14065	F2rl3	coagulation factor II (thrombin) receptor-like 3
11.4403	-0.0316548	0.408449	0.833263	0.917585	ENSMUSG00000096006	NA	NA	NA
300.72	-0.0215954	0.112895	0.833495	0.91777	ENSMUSG00000038312	108687	Edem2	ER degradation enhancer, mannosidase alpha-like 2
145.832	0.0359054	0.310511	0.833581	0.917784	ENSMUSG00000029675	13717	Eln	elastin
76.0364	-0.0205337	0.618423	0.833636	0.917784	ENSMUSG00000069049	26908	Eif2s3y	eukaryotic translation initiation factor 2, subunit 3, structural gene Y-linked
1377.45	0.0232124	0.123947	0.833897	0.918	ENSMUSG00000021024	26443	Psma6	proteasome subunit alpha 6
5.98358	0.0357705	0.307619	0.834285	0.918215	ENSMUSG00000007033	15482	Hspa1l	heat shock protein 1-like
603.726	-0.0201939	0.104706	0.834264	0.918215	ENSMUSG00000020785	55984	Camkk1	calcium/calmodulin-dependent protein kinase kinase 1, alpha
23.2378	0.0343723	0.241413	0.834267	0.918215	ENSMUSG00000062546	113850	V1ra8	vomeronasal 1 receptor, A8
220.005	-0.0243126	0.132529	0.834726	0.91863	ENSMUSG00000005951	74637	Shpk	sedoheptulokinase
82.5377	0.035632	0.30913	0.83487	0.918667	ENSMUSG00000009733	21422	Tfcp2	transcription factor CP2
40.1854	0.0313518	0.40824	0.834888	0.918667	ENSMUSG00000041264	231915	Uspl1	ubiquitin specific peptidase like 1
165.464	-0.0244019	0.133458	0.834984	0.918701	ENSMUSG00000039345	239706	Mettl22	methyltransferase like 22
173.35	-0.0230128	0.123842	0.835197	0.918865	ENSMUSG00000062054	67732	Iah1	isoamyl acetate-hydrolyzing esterase 1 homolog
249.336	-0.0238498	0.129866	0.83535	0.918962	ENSMUSG00000063785	72554	Utp14a	UTP14A small subunit processome component
94.1807	-0.0299378	0.426598	0.835464	0.919016	ENSMUSG00000042010	100705	Acacb	acetyl-Coenzyme A carboxylase beta
258.087	0.0226137	0.121483	0.835585	0.919079	ENSMUSG00000024240	13831	Epc1	enhancer of polycomb homolog 1
201.376	0.0231231	0.125373	0.835974	0.919436	ENSMUSG00000055067	69726	Smyd3	SET and MYND domain containing 3
117.865	0.0343947	0.349998	0.836151	0.919489	ENSMUSG00000033364	319651	Usp37	ubiquitin specific peptidase 37
19.3386	-0.0321929	0.392047	0.836105	0.919489	ENSMUSG00000064138	68675	Fam172a	family with sequence similarity 172, member A
107.847	-0.0244611	0.135512	0.836438	0.919714	ENSMUSG00000020038	12952	Cry1	cryptochrome 1 (photolyase-like)
12.0647	-0.035124	0.321754	0.836484	0.919714	ENSMUSG00000027661	170441	Slc2a10	solute carrier family 2 (facilitated glucose transporter), member 10
102.446	-0.0352454	0.304552	0.836732	0.919915	ENSMUSG00000050097	234669	Ces2b	carboxyesterase 2B
2589.27	0.02632	0.475404	0.836846	0.91997	ENSMUSG00000069008	NA	NA	NA
52.1688	-0.0325173	0.383932	0.836979	0.919974	ENSMUSG00000005034	18749	Prkacb	protein kinase, cAMP dependent, catalytic, beta
1623.04	0.02029	0.107422	0.836966	0.919974	ENSMUSG00000033460	78248	Armcx1	armadillo repeat containing, X-linked 1
497.296	0.0274248	0.160847	0.837337	0.920298	ENSMUSG00000002981	56457	Clptm1	cleft lip and palate associated transmembrane protein 1
33.1288	0.0334001	0.235854	0.837598	0.920513	ENSMUSG00000057234	76894	Mettl15	methyltransferase like 15
2726.28	0.0148135	0.0754822	0.837708	0.920563	ENSMUSG00000039419	66797	Cntnap2	contactin associated protein-like 2
2614.15	0.0144835	0.073758	0.837921	0.920726	ENSMUSG00000030327	67602	Necap1	NECAP endocytosis associated 1
8.46088	0.0330764	0.369737	0.838113	0.920867	ENSMUSG00000004018	67030	Fancl	Fanconi anemia, complementation group L
334.135	-0.0342485	0.260821	0.838431	0.921003	ENSMUSG00000020640	20403	Itsn2	intersectin 2
2989.99	-0.0168436	0.0874533	0.8384	0.921003	ENSMUSG00000030084	18844	Plxna1	plexin A1
1363.09	-0.0235764	0.131126	0.838385	0.921003	ENSMUSG00000084349	100043000	Rpl3-ps1	ribosomal protein L3, pseudogene 1
10.563	-0.0328007	0.373305	0.838532	0.921044	ENSMUSG00000055401	50762	Fbxo6	F-box protein 6
9.78595	-0.0341735	0.34104	0.838657	0.921109	ENSMUSG00000048327	70466	Ckap2l	cytoskeleton associated protein 2-like
788.445	-0.0198239	0.106116	0.839048	0.921114	ENSMUSG00000019373	26572	Cops3	COP9 signalosome subunit 3
87.7566	-0.0285167	0.173569	0.838761	0.921114	ENSMUSG00000035845	223774	Alg12	asparagine-linked glycosylation 12 (alpha-1,6-mannosyltransferase)
50.2649	-0.0347026	0.311896	0.838994	0.921114	ENSMUSG00000044150	382252	Bclaf3	Bclaf1 and Thrap3 family member 3
389.363	-0.0297046	0.186576	0.838958	0.921114	ENSMUSG00000046671	76824	Mtfr1l	mitochondrial fission regulator 1-like
8.27822	-0.023748	0.514775	0.838944	0.921114	ENSMUSG00000056185	225861	Snx32	sorting nexin 32
36.684	-0.0343952	0.270459	0.838983	0.921114	ENSMUSG00000061524	22772	Zic2	zinc finger protein of the cerebellum 2
26.9407	0.0342678	0.333422	0.839243	0.921257	ENSMUSG00000111023	NA	NA	NA
230.497	0.0191199	0.101914	0.839383	0.92134	ENSMUSG00000072915	108167848	Gm12258	predicted gene 12258
534.768	-0.0345629	0.31201	0.839625	0.921409	ENSMUSG00000033326	230674	Kdm4a	lysine (K)-specific demethylase 4A
203.281	-0.0344476	0.279295	0.839568	0.921409	ENSMUSG00000037536	78938	Fbxo34	F-box protein 34
111.014	-0.0248445	0.142269	0.83964	0.921409	ENSMUSG00000038903	381175	Ccdc68	coiled-coil domain containing 68
58.9528	-0.0338962	0.340853	0.839966	0.921484	ENSMUSG00000034940	217030	Synrg	synergin, gamma
402.294	-0.022943	0.128	0.839786	0.921484	ENSMUSG00000043131	232157	Mob1a	MOB kinase activator 1A
80.4384	0.033423	0.246554	0.839843	0.921484	ENSMUSG00000083364	NA	NA	NA
10.7016	-0.0311311	0.396676	0.839922	0.921484	ENSMUSG00000089936	NA	NA	NA
64.0002	-0.0333153	0.245162	0.840073	0.92153	ENSMUSG00000062553	NA	NA	NA
177.98	-0.0184516	0.0985124	0.840427	0.921849	ENSMUSG00000045838	214239	Ccdc9b	coiled-coil domain containing 9B
89.8614	0.0291231	0.424419	0.840625	0.921866	ENSMUSG00000004952	54153	Rasa4	RAS p21 protein activator 4
111.896	-0.0251443	0.145996	0.840656	0.921866	ENSMUSG00000020275	19696	Rel	reticuloendotheliosis oncogene
901.664	-0.0190088	0.102169	0.840638	0.921866	ENSMUSG00000031954	23837	Cfdp1	craniofacial development protein 1
21.927	0.0343561	0.293027	0.840702	0.921866	ENSMUSG00000057092	17178	Fxyd3	FXYD domain-containing ion transport regulator 3
4375.19	0.00639332	0.0321078	0.84095	0.922068	ENSMUSG00000074582	99371	Arfgef2	ADP-ribosylation factor guanine nucleotide-exchange factor 2 (brefeldin A-inhibited)
37.1456	-0.0320377	0.377092	0.84122	0.922151	ENSMUSG00000025507	57913	Pidd1	p53 induced death domain protein 1
29.7093	-0.0323958	0.230896	0.841187	0.922151	ENSMUSG00000038010	76138	Ccdc138	coiled-coil domain containing 138
9.36258	-0.0340546	0.323739	0.841206	0.922151	ENSMUSG00000106190	NA	NA	NA
36.6577	-0.0293447	0.188163	0.841617	0.92231	ENSMUSG00000022179	74359	4931414P19Rik	RIKEN cDNA 4931414P19 gene
270.76	0.0222395	0.124753	0.841557	0.92231	ENSMUSG00000026820	96979	Ptges2	prostaglandin E synthase 2
26.5751	-0.033896	0.273375	0.841581	0.92231	ENSMUSG00000035948	380660	Acss3	acyl-CoA synthetase short-chain family member 3
345.3	0.0323489	0.231971	0.841688	0.92231	ENSMUSG00000042429	11539	Adora1	adenosine A1 receptor
20.6366	-0.0300986	0.407251	0.841651	0.92231	ENSMUSG00000090084	51795	Srpx	sushi-repeat-containing protein
166.322	0.0259393	0.154438	0.84187	0.922368	ENSMUSG00000005501	227334	Usp40	ubiquitin specific peptidase 40
89.4348	0.0253946	0.149644	0.841811	0.922368	ENSMUSG00000033845	27395	Mrpl15	mitochondrial ribosomal protein L15
83.9127	0.029752	0.411308	0.842038	0.922442	ENSMUSG00000023007	54614	Prpf40b	pre-mRNA processing factor 40B
729.773	-0.0212802	0.118463	0.842067	0.922442	ENSMUSG00000030298	110379	Sec13	SEC13 homolog, nuclear pore and COPII coat complex component
226.801	0.0215422	0.120602	0.842379	0.922713	ENSMUSG00000074794	105171	Arrdc3	arrestin domain containing 3
81.3687	-0.0295001	0.413314	0.842645	0.922917	ENSMUSG00000020524	14799	Gria1	glutamate receptor, ionotropic, AMPA1 (alpha 1)
15.2164	-0.0321162	0.369786	0.842694	0.922917	ENSMUSG00000027323	19361	Rad51	RAD51 recombinase
7.88088	0.0335439	0.331476	0.842794	0.92294	ENSMUSG00000084408	NA	NA	NA
25.3639	-0.0333774	0.337377	0.842845	0.92294	ENSMUSG00000090394	67647	4930523C07Rik	RIKEN cDNA 4930523C07 gene
93.9931	0.0265694	0.455399	0.843009	0.923049	ENSMUSG00000028207	65973	Asph	aspartate-beta-hydroxylase
180.167	0.0281488	0.177844	0.843082	0.923059	ENSMUSG00000020528	212627	Prpsap2	phosphoribosyl pyrophosphate synthetase-associated protein 2
120.619	-0.0258949	0.156381	0.843443	0.923382	ENSMUSG00000032498	17350	Mlh1	mutL homolog 1
168.843	-0.0330895	0.341131	0.843657	0.923547	ENSMUSG00000090150	102632	Acad11	acyl-Coenzyme A dehydrogenase family, member 11
150.823	0.0334901	0.280614	0.84405	0.923644	ENSMUSG00000005881	66366	Ergic3	ERGIC and golgi 3
62.6252	-0.033403	0.325242	0.844059	0.923644	ENSMUSG00000023072	72140	Cep89	centrosomal protein 89
222.413	-0.0330785	0.339604	0.843924	0.923644	ENSMUSG00000031024	76954	Denn2b	DENN domain containing 2B
235.74	-0.0160312	0.0860322	0.843865	0.923644	ENSMUSG00000031536	18970	Polb	polymerase (DNA directed), beta
14.1669	-0.0285673	0.422724	0.844199	0.923644	ENSMUSG00000036334	242050	Igsf10	immunoglobulin superfamily, member 10
17.6115	0.0292418	0.412916	0.844125	0.923644	ENSMUSG00000039841	627049	Zfp800	zinc finger protein 800
86.1319	0.0262734	0.456882	0.844151	0.923644	ENSMUSG00000068699	68794	Flnc	filamin C, gamma
85.9014	-0.0290089	0.191061	0.844688	0.924108	ENSMUSG00000030871	67417	Ears2	glutamyl-tRNA synthetase 2, mitochondrial
324.522	0.0200843	0.112798	0.844886	0.924119	ENSMUSG00000021022	59032	Ppp2r3c	protein phosphatase 2, regulatory subunit B'', gamma
174.72	0.0318411	0.234586	0.844771	0.924119	ENSMUSG00000025747	22171	Tyms	thymidylate synthase
6.99989	-0.0290435	0.413679	0.844892	0.924119	ENSMUSG00000030207	74525	Fam234b	family with sequence similarity 234, member B
41.4067	0.0230476	0.510059	0.845064	0.924171	ENSMUSG00000024234	67440	Mtpap	mitochondrial poly(A) polymerase
76.9869	0.0255786	0.464999	0.845162	0.924171	ENSMUSG00000024892	18563	Pcx	pyruvate carboxylase
50.6171	-0.0326048	0.345569	0.845236	0.924171	ENSMUSG00000025887	12364	Casp12	caspase 12
144.582	0.0206274	0.116802	0.84513	0.924171	ENSMUSG00000037296	67207	Lsm1	LSM1 homolog, mRNA degradation associated
64.7486	0.0216182	0.541032	0.845263	0.924171	ENSMUSG00000041144	227058	Dnah7b	dynein, axonemal, heavy chain 7B
23.7254	-0.031817	0.36451	0.845341	0.924185	ENSMUSG00000027208	14178	Fgf7	fibroblast growth factor 7
22.479	0.0296094	0.40172	0.845976	0.924809	ENSMUSG00000025200	72502	Cwf19l1	CWF19-like 1, cell cycle control (S. pombe)
10.113	-0.0330159	0.281941	0.846312	0.925105	ENSMUSG00000063388	NA	NA	NA
2600.62	-0.0326608	0.265347	0.846397	0.925127	ENSMUSG00000020402	22333	Vdac1	voltage-dependent anion channel 1
784.748	-0.0241741	0.145991	0.846723	0.925323	ENSMUSG00000013236	19280	Ptprs	protein tyrosine phosphatase, receptor type, S
6.29843	-0.0323004	0.344927	0.846752	0.925323	ENSMUSG00000059488	258316	Olfr727	olfactory receptor 727
103.785	-0.0227973	0.134729	0.846771	0.925323	ENSMUSG00000071656	68852	Lrrn4cl	LRRN4 C-terminal like
774.092	-0.0248035	0.151748	0.846909	0.925403	ENSMUSG00000074656	67204	Eif2s2	eukaryotic translation initiation factor 2, subunit 2 (beta)
229.141	-0.0236519	0.141979	0.847018	0.925452	ENSMUSG00000027435	17064	Cd93	CD93 antigen
11.622	0.0236032	0.49266	0.847291	0.925679	ENSMUSG00000034532	50759	Fbxo16	F-box protein 16
34.59	-0.0314798	0.361897	0.847507	0.925844	ENSMUSG00000025370	12565	Cdh9	cadherin 9
33.5105	-0.0319506	0.25199	0.847768	0.926058	ENSMUSG00000029670	71777	Ing3	inhibitor of growth family, member 3
746.264	0.0200609	0.115368	0.847841	0.926068	ENSMUSG00000028755	72269	Cda	cytidine deaminase
51.2447	-0.0327192	0.31474	0.847908	0.926069	ENSMUSG00000045757	233893	Zfp764	zinc finger protein 764
98.7477	0.0327302	0.306777	0.848142	0.926255	ENSMUSG00000029122	59056	Evc	EvC ciliary complex subunit 1
166.425	-0.0236688	0.144123	0.848526	0.926256	ENSMUSG00000009406	13712	Elk1	ELK1, member of ETS oncogene family
103.303	0.0321611	0.263867	0.848531	0.926256	ENSMUSG00000031004	17345	Mki67	antigen identified by monoclonal antibody Ki 67
139.689	-0.022294	0.132875	0.848569	0.926256	ENSMUSG00000031706	19724	Rfx1	regulatory factor X, 1 (influences HLA class II expression)
533.169	-0.0179426	0.101192	0.848248	0.926256	ENSMUSG00000036599	59031	Chst12	carbohydrate sulfotransferase 12
25.5851	0.0295502	0.394583	0.848494	0.926256	ENSMUSG00000037818	269423	Abhd18	abhydrolase domain containing 18
115.623	-0.021802	0.128802	0.848374	0.926256	ENSMUSG00000056228	71941	Cars2	cysteinyl-tRNA synthetase 2 (mitochondrial)(putative)
43.024	0.0325352	0.283278	0.848597	0.926256	ENSMUSG00000079419	73656	Ms4a6c	membrane-spanning 4-domains, subfamily A, member 6C
7.55398	-0.0287952	0.40593	0.848772	0.926375	ENSMUSG00000060572	17150	Mfap2	microfibrillar-associated protein 2
570.195	0.024592	0.152732	0.848861	0.926402	ENSMUSG00000015488	381356	Cacfd1	calcium channel flower domain containing 1
29.5365	-0.0325668	0.304492	0.848929	0.926405	ENSMUSG00000041552	211612	Ptchd1	patched domain containing 1
671.735	0.0171024	0.0964189	0.849225	0.926586	ENSMUSG00000027649	66642	Ctnnbl1	catenin, beta like 1
4396.92	-0.025747	0.164239	0.849186	0.926586	ENSMUSG00000040811	72205	Eml2	echinoderm microtubule associated protein like 2
12.2036	0.0256304	0.452955	0.849301	0.926598	ENSMUSG00000057914	12296	Cacnb2	calcium channel, voltage-dependent, beta 2 subunit
4.76635	0.0239726	0.479925	0.849403	0.926639	ENSMUSG00000053799	107371	Exoc6	exocyst complex component 6
112.278	-0.0310981	0.240424	0.849627	0.926812	ENSMUSG00000019997	14219	Ccn2	cellular communication network factor 2
31.2039	-0.0322976	0.314374	0.849852	0.926987	ENSMUSG00000049625	212937	Tifab	TRAF-interacting protein with forkhead-associated domain, family member B
23.3305	0.0318956	0.265867	0.850005	0.927013	ENSMUSG00000056498	320782	Tmem154	transmembrane protein 154
8.35391	0.0312323	0.355297	0.849983	0.927013	ENSMUSG00000108994	102633966	Gm31663	predicted gene, 31663
259.795	-0.0316466	0.259223	0.850306	0.92727	ENSMUSG00000053581	100494	Zfand2a	zinc finger, AN1-type domain 2A
9505.61	0.0322552	0.298449	0.850373	0.927272	ENSMUSG00000064341	17716	ND1	NADH dehydrogenase subunit 1
39.4286	0.0317111	0.262693	0.850471	0.927309	ENSMUSG00000115216	NA	NA	NA
9.85528	0.0237147	0.481098	0.850573	0.927348	ENSMUSG00000033825	17229	Tpsb2	tryptase beta 2
130.816	0.0318467	0.271045	0.850794	0.927478	ENSMUSG00000044042	14260	Fmn1	formin 1
713.323	-0.0139588	0.0776556	0.850821	0.927478	ENSMUSG00000068479	67532	Mfap1a	microfibrillar-associated protein 1A
26.8784	-0.0271768	0.424363	0.851029	0.927539	ENSMUSG00000025940	70397	Tmem70	transmembrane protein 70
492.089	-0.0230487	0.14222	0.851053	0.927539	ENSMUSG00000033909	72344	Usp36	ubiquitin specific peptidase 36
19.419	-0.0313783	0.256298	0.851135	0.927539	ENSMUSG00000035861	319875	Tmprss11b	transmembrane protease, serine 11B
126.498	0.0276025	0.188707	0.851137	0.927539	ENSMUSG00000060591	80876	Ifitm2	interferon induced transmembrane protein 2
10.7043	0.0296837	0.382403	0.851278	0.927622	ENSMUSG00000053541	NA	NA	NA
574.643	0.0169644	0.097225	0.851485	0.927635	ENSMUSG00000014402	22088	Tsg101	tumor susceptibility gene 101
114.286	-0.0278629	0.412384	0.851476	0.927635	ENSMUSG00000024998	74055	Plce1	phospholipase C, epsilon 1
841.547	0.0232415	0.144476	0.851486	0.927635	ENSMUSG00000055024	328572	Ep300	E1A binding protein p300
161.98	-0.0253168	0.164126	0.851612	0.927671	ENSMUSG00000022012	239188	Enox1	ecto-NOX disulfide-thiol exchanger 1
131.411	0.0269678	0.182171	0.851648	0.927671	ENSMUSG00000089917	68556	Uckl1	uridine-cytidine kinase 1-like 1
77.0002	-0.031266	0.25709	0.851778	0.927741	ENSMUSG00000110266	102635385	Gm32742	predicted gene, 32742
35.7986	-0.0268608	0.181349	0.85185	0.927749	ENSMUSG00000098076	NA	NA	NA
7.32105	-0.0294	0.384089	0.852223	0.927987	ENSMUSG00000005465	50931	Il27ra	interleukin 27 receptor, alpha
5.76419	0.026243	0.435597	0.852138	0.927987	ENSMUSG00000020566	68775	Atp6v1c2	ATPase, H+ transporting, lysosomal V1 subunit C2
28.8989	0.0312086	0.258609	0.852264	0.927987	ENSMUSG00000029715	74097	Pop7	processing of precursor 7, ribonuclease P family, (S. cerevisiae)
7.58653	-0.0286079	0.39745	0.852372	0.928034	ENSMUSG00000022753	71027	Tmem30c	transmembrane protein 30C
23.9324	0.0306147	0.357559	0.852472	0.928039	ENSMUSG00000037552	101497	Plekhg2	pleckstrin homology domain containing, family G (with RhoGef domain) member 2
10.834	-0.031613	0.278402	0.852507	0.928039	ENSMUSG00000041578	12951	Crx	cone-rod homeobox
277.951	-0.0210244	0.127573	0.852652	0.928127	ENSMUSG00000019235	238323	Rps6kl1	ribosomal protein S6 kinase-like 1
42.196	-0.0237877	0.473074	0.852915	0.928342	ENSMUSG00000009281	71660	Rarres2	retinoic acid receptor responder (tazarotene induced) 2
654.842	0.0201406	0.121468	0.853336	0.928447	ENSMUSG00000021124	53612	Vti1b	vesicle transport through interaction with t-SNAREs 1B
1163.63	0.0105597	0.0586197	0.853336	0.928447	ENSMUSG00000032127	71732	Vps11	VPS11, CORVET/HOPS core subunit
16383.2	0.0202058	0.121785	0.853166	0.928447	ENSMUSG00000032294	18746	Pkm	pyruvate kinase, muscle
478.588	-0.0209526	0.127693	0.853254	0.928447	ENSMUSG00000061104	100041953	Sap18b	Sin3-associated polypeptide 18B
6.99479	-0.030679	0.352343	0.853116	0.928447	ENSMUSG00000112039	368203	Gm5136	predicted gene 5136
10.2981	-0.0239193	0.469323	0.853435	0.928481	ENSMUSG00000027635	66934	Dsn1	DSN1 homolog, MIS12 kinetochore complex component
118.901	-0.026242	0.177661	0.853497	0.928481	ENSMUSG00000095990	22759	Zfp97	zinc finger protein 97
24.1285	0.028623	0.39302	0.853597	0.928519	ENSMUSG00000030697	56420	Ppp4c	protein phosphatase 4, catalytic subunit
15.9253	-0.026258	0.430876	0.853717	0.928578	ENSMUSG00000070960	100503415	Gm19680	polyamine oxidase (exo-N4-amino) pseudogene
562.976	0.0162968	0.0945446	0.85381	0.928608	ENSMUSG00000017188	52469	Coa3	cytochrome C oxidase assembly factor 3
9.81367	0.0303025	0.357848	0.853893	0.928629	ENSMUSG00000075502	432879	Kbtbd6	kelch repeat and BTB (POZ) domain containing 6
89.1779	-0.0209094	0.527348	0.854031	0.928707	ENSMUSG00000033871	170826	Ppargc1b	peroxisome proliferative activated receptor, gamma, coactivator 1 beta
139.528	-0.0266612	0.184477	0.85435	0.928983	ENSMUSG00000035171	66206	1110059E24Rik	RIKEN cDNA 1110059E24 gene
618.76	0.0198747	0.120592	0.854429	0.928985	ENSMUSG00000004032	14866	Gstm5	glutathione S-transferase, mu 5
594.687	0.0251608	0.168193	0.85476	0.928985	ENSMUSG00000019428	14232	Fkbp8	FK506 binding protein 8
6.20194	-0.0305569	0.345905	0.85473	0.928985	ENSMUSG00000020930	73293	Ccdc103	coiled-coil domain containing 103
481.933	0.0303786	0.250236	0.854872	0.928985	ENSMUSG00000022961	20658	Son	Son DNA binding protein
149.458	0.0281881	0.206066	0.854681	0.928985	ENSMUSG00000026269	108657	Rnpepl1	arginyl aminopeptidase (aminopeptidase B)-like 1
19.5363	0.02278	0.485494	0.854845	0.928985	ENSMUSG00000037370	18605	Enpp1	ectonucleotide pyrophosphatase/phosphodiesterase 1
124.635	-0.0266674	0.185424	0.854731	0.928985	ENSMUSG00000057337	53374	Chst3	carbohydrate sulfotransferase 3
12.2637	-0.0295473	0.370679	0.854825	0.928985	ENSMUSG00000091304	73266	Speer6-ps1	spermatogenesis associated glutamate (E)-rich protein 6, pseudogene 1
266.204	0.029722	0.365928	0.85503	0.929086	ENSMUSG00000000538	216810	Tom1l2	target of myb1-like 2 (chicken)
74.9942	-0.0262671	0.1815	0.855156	0.929152	ENSMUSG00000025427	225743	Rnf165	ring finger protein 165
61.607	-0.025598	0.174196	0.855381	0.929233	ENSMUSG00000021615	108138	Xrcc4	X-ray repair complementing defective repair in Chinese hamster cells 4
661.669	-0.0190441	0.115206	0.855305	0.929233	ENSMUSG00000024622	106894	Hmgxb3	HMG box domain containing 3
139.931	-0.0287205	0.217279	0.855484	0.929233	ENSMUSG00000031631	66756	Cfap97	cilia and flagella associated protein 97
611.256	0.0164169	0.0966965	0.855555	0.929233	ENSMUSG00000034820	269061	Cpsf7	cleavage and polyadenylation specific factor 7
1548.95	0.0163966	0.0965571	0.855554	0.929233	ENSMUSG00000052833	56459	Sae1	SUMO1 activating enzyme subunit 1
4040.93	0.0169427	0.100524	0.855809	0.929404	ENSMUSG00000052459	11964	Atp6v1a	ATPase, H+ transporting, lysosomal V1 subunit A
126.768	0.0263828	0.184453	0.855843	0.929404	ENSMUSG00000063787	66121	Chchd1	coiled-coil-helix-coiled-coil-helix domain containing 1
71.304	-0.0259113	0.429576	0.856049	0.929415	ENSMUSG00000021240	19300	Abcd4	ATP-binding cassette, sub-family D (ALD), member 4
705.955	-0.0120822	0.0689797	0.855949	0.929415	ENSMUSG00000031446	99375	Cul4a	cullin 4A
175.202	0.0208984	0.130482	0.856001	0.929415	ENSMUSG00000052763	232784	Zfp212	Zinc finger protein 212
2351.71	0.0158142	0.0931454	0.856258	0.929431	ENSMUSG00000031703	71927	Itfg1	integrin alpha FG-GAP repeat containing 1
23.413	-0.0175213	0.624328	0.856214	0.929431	ENSMUSG00000037674	319758	Rfx7	regulatory factor X, 7
20.7831	0.0306148	0.26814	0.856195	0.929431	ENSMUSG00000058773	56702	H1f5	H1.5 linker histone, cluster member
572.405	-0.0144159	0.0841916	0.856713	0.929464	ENSMUSG00000005621	233410	Zfp592	zinc finger protein 592
31273.2	0.0177598	0.106963	0.856559	0.929464	ENSMUSG00000015656	15481	Hspa8	heat shock protein 8
274.757	0.0290475	0.22869	0.856875	0.929464	ENSMUSG00000017446	56745	C1qtnf1	C1q and tumor necrosis factor related protein 1
12.746	0.0223518	0.487589	0.85682	0.929464	ENSMUSG00000025877	212032	Hk3	hexokinase 3
49.6632	-0.0250284	0.170685	0.856816	0.929464	ENSMUSG00000028970	18669	Abcb1b	ATP-binding cassette, sub-family B (MDR/TAP), member 1B
50.8765	-0.0302413	0.344466	0.856416	0.929464	ENSMUSG00000037692	230793	Ahdc1	AT hook, DNA binding motif, containing 1
10.5265	0.0223468	0.487614	0.856843	0.929464	ENSMUSG00000042842	20708	Serpinb6b	serine (or cysteine) peptidase inhibitor, clade B, member 6b
83.6572	-0.0249321	0.443615	0.856597	0.929464	ENSMUSG00000061462	380698	Obscn	obscurin, cytoskeletal calmodulin and titin-interacting RhoGEF
11.8503	-0.0308538	0.302519	0.856775	0.929464	ENSMUSG00000113015	NA	NA	NA
297.252	0.0163025	0.0970755	0.857029	0.929561	ENSMUSG00000046985	231225	Tapt1	transmembrane anterior posterior transformation 1
795.408	0.0149056	0.0878038	0.857282	0.929765	ENSMUSG00000010095	17254	Slc3a2	solute carrier family 3 (activators of dibasic and neutral amino acid transport), member 2
8.44299	0.0307067	0.294592	0.857403	0.929819	ENSMUSG00000019320	71893	Noxo1	NADPH oxidase organizer 1
19.7457	-0.0306631	0.289383	0.857463	0.929819	ENSMUSG00000039182	105351	AW209491	expressed sequence AW209491
36.7808	-0.0304561	0.274739	0.857549	0.929842	ENSMUSG00000028018	67553	Gstcd	glutathione S-transferase, C-terminal domain containing
103.839	0.0272336	0.201637	0.858061	0.92991	ENSMUSG00000032023	70989	Jhy	junctional cadherin complex regulator
18.3054	-0.029154	0.365372	0.857866	0.92991	ENSMUSG00000035711	27261	Dok3	docking protein 3
2617.1	-0.0125066	0.0727417	0.858015	0.92991	ENSMUSG00000047187	59021	Rab2a	RAB2A, member RAS oncogene family
27.7793	0.0305822	0.302571	0.858017	0.92991	ENSMUSG00000047227	217648	Gm527	predicted gene 527
37.3138	-0.0234607	0.463899	0.858035	0.92991	ENSMUSG00000050945	240186	Zfp438	zinc finger protein 438
23.554	-0.0281721	0.215791	0.857788	0.92991	ENSMUSG00000059854	244653	Hydin	HYDIN, axonemal central pair apparatus protein
73.606	-0.026001	0.184981	0.858133	0.92991	ENSMUSG00000072763	77200	5430403G16Rik	RIKEN cDNA 5430403G16 gene
38.5067	-0.0299596	0.258616	0.858101	0.92991	ENSMUSG00000078234	242721	Klhdc7a	kelch domain containing 7A
9.92383	0.0219948	0.489377	0.858476	0.930212	ENSMUSG00000036353	70839	P2ry12	purinergic receptor P2Y, G-protein coupled 12
7.94252	-0.0233169	0.46434	0.858734	0.93042	ENSMUSG00000039543	76670	Cfap70	cilia and flagella associated protein 70
25.644	-0.0284979	0.373683	0.859214	0.930446	ENSMUSG00000016624	271305	Phf21b	PHD finger protein 21B
105.925	0.0227226	0.150857	0.85905	0.930446	ENSMUSG00000017760	19025	Ctsa	cathepsin A
35.0923	0.0302628	0.313945	0.859186	0.930446	ENSMUSG00000019326	11754	Aoc3	amine oxidase, copper containing 3
39.307	-0.0284116	0.22543	0.859185	0.930446	ENSMUSG00000028158	17777	Mttp	microsomal triglyceride transfer protein
1224.17	-0.0258083	0.184634	0.859026	0.930446	ENSMUSG00000038056	231051	Kmt2c	lysine (K)-specific methyltransferase 2C
8.31628	0.0218483	0.490121	0.859158	0.930446	ENSMUSG00000061132	17060	Blnk	B cell linker
16.394	-0.0293778	0.353232	0.859089	0.930446	ENSMUSG00000089669	69583	Tnfsf13	tumor necrosis factor (ligand) superfamily, member 13
26.7303	0.0210824	0.505477	0.859296	0.930464	ENSMUSG00000090996	NA	NA	NA
906.84	-0.0223436	0.147737	0.85937	0.930474	ENSMUSG00000069020	68205	Urm1	ubiquitin related modifier 1
7.45828	0.0217597	0.490575	0.859571	0.930551	ENSMUSG00000001228	18140	Uhrf1	ubiquitin-like, containing PHD and RING finger domains, 1
20.7576	-0.0210095	0.506238	0.859543	0.930551	ENSMUSG00000067653	78321	Ankrd23	ankyrin repeat domain 23
6.84991	-0.0301524	0.314768	0.859655	0.930571	ENSMUSG00000095789	69034	Nupr1l	nuclear protein transcriptional regulator 1 like
37.0447	-0.026262	0.192876	0.859932	0.9308	ENSMUSG00000086158	546143	Pierce2	piercer of microtubule wall 2
740.456	-0.0258969	0.188443	0.860128	0.930942	ENSMUSG00000036422	18530	Pcdh8	protocadherin 8
529.441	-0.019233	0.122136	0.860474	0.931021	ENSMUSG00000028772	619605	Zcchc17	zinc finger, CCHC domain containing 17
6.65927	-0.0261193	0.413065	0.860361	0.931021	ENSMUSG00000030047	232201	Arhgap25	Rho GTPase activating protein 25
16.1544	0.0270359	0.396721	0.860528	0.931021	ENSMUSG00000038060	320256	Dlec1	deleted in lung and esophageal cancer 1
60.927	-0.0232413	0.158417	0.860503	0.931021	ENSMUSG00000045689	93875	Pcdhb4	protocadherin beta 4
6.97243	0.0291056	0.353305	0.860361	0.931021	ENSMUSG00000116121	NA	NA	NA
46.1262	-0.0247101	0.175857	0.861129	0.93153	ENSMUSG00000019838	72472	Slc16a10	solute carrier family 16 (monocarboxylic acid transporters), member 10
701.14	0.0145732	0.0882706	0.861079	0.93153	ENSMUSG00000034110	212919	Kctd7	potassium channel tetramerisation domain containing 7
8.33216	-0.0206017	0.50911	0.86136	0.931577	ENSMUSG00000027803	97064	Wwtr1	WW domain containing transcription regulator 1
23.1529	-0.029809	0.286038	0.861248	0.931577	ENSMUSG00000032329	66867	Hmg20a	high mobility group 20A
648.702	0.0252449	0.183121	0.861433	0.931577	ENSMUSG00000037720	67878	Tmem33	transmembrane protein 33
75.4143	-0.0289449	0.248783	0.861405	0.931577	ENSMUSG00000061126	320997	Cyp4f39	cytochrome P450, family 4, subfamily f, polypeptide 39
36.4706	-0.0254928	0.419774	0.861544	0.931626	ENSMUSG00000004661	56380	Arid3b	AT rich interactive domain 3B (BRIGHT-like)
24.4611	0.0286558	0.242628	0.861708	0.931703	ENSMUSG00000027424	74528	Mgme1	mitochondrial genome maintenance exonuclease 1
142.85	0.0291016	0.34442	0.861746	0.931703	ENSMUSG00000041229	320595	Phf8	PHD finger protein 8
9161.85	0.0177114	0.111647	0.861878	0.931776	ENSMUSG00000031010	22284	Usp9x	ubiquitin specific peptidase 9, X chromosome
392.826	0.0189472	0.121556	0.862015	0.931854	ENSMUSG00000025235	102774	Bbs4	Bardet-Biedl syndrome 4 (human)
84.7838	0.0206168	0.135855	0.862119	0.931895	ENSMUSG00000024535	69226	Snx24	sorting nexing 24
18.821	-0.0172921	0.602889	0.862201	0.931913	ENSMUSG00000021009	24000	Ptpn21	protein tyrosine phosphatase, non-receptor type 21
237.797	-0.021111	0.140582	0.862312	0.931962	ENSMUSG00000055531	432508	Cpsf6	cleavage and polyadenylation specific factor 6
5944.41	0.0241195	0.43984	0.862436	0.932026	ENSMUSG00000057738	20740	Sptan1	spectrin alpha, non-erythrocytic 1
76.1302	-0.0280472	0.232586	0.862623	0.932158	ENSMUSG00000005505	67136	Kbtbd4	kelch repeat and BTB (POZ) domain containing 4
24.9152	0.0198493	0.521853	0.862749	0.932223	ENSMUSG00000037921	234311	Ddx60	DExD/H box helicase 60
87.0431	-0.0273632	0.21962	0.862866	0.93226	ENSMUSG00000004500	243834	Zfp324	zinc finger protein 324
21.9528	0.0192182	0.537458	0.862914	0.93226	ENSMUSG00000021798	24131	Ldb3	LIM domain binding 3
1438.26	-0.020794	0.139283	0.863448	0.932705	ENSMUSG00000032279	67834	Idh3a	isocitrate dehydrogenase 3 (NAD+) alpha
37.2403	-0.0291716	0.274405	0.863456	0.932705	ENSMUSG00000040569	208890	Slc26a7	solute carrier family 26, member 7
31.829	0.0288459	0.263632	0.863924	0.933069	ENSMUSG00000028952	100090	Zbtb48	zinc finger and BTB domain containing 48
6.54433	0.028517	0.34874	0.863859	0.933069	ENSMUSG00000083718	NA	NA	NA
26.9721	0.0246332	0.42598	0.864163	0.933089	ENSMUSG00000002885	26364	Adgre5	adhesion G protein-coupled receptor E5
534.956	-0.0201742	0.134631	0.864148	0.933089	ENSMUSG00000038248	109205	Sobp	sine oculis binding protein
45.8615	-0.0265942	0.210516	0.864172	0.933089	ENSMUSG00000047459	67068	Dynlrb1	dynein light chain roadblock-type 1
1752.27	0.02877	0.262991	0.864204	0.933089	ENSMUSG00000052305	15129	Hbb-b1	hemoglobin, beta adult major chain
50.0405	0.023437	0.168169	0.864598	0.933373	ENSMUSG00000026784	56075	Pdss1	prenyl (solanesyl) diphosphate synthase, subunit 1
227.438	0.02509	0.188746	0.864561	0.933373	ENSMUSG00000042520	74383	Ubap2l	ubiquitin-associated protein 2-like
25.4066	0.0288894	0.274981	0.864806	0.933528	ENSMUSG00000055341	431706	Zfp457	zinc finger protein 457
661.761	-0.0166486	0.106462	0.864922	0.933582	ENSMUSG00000035572	242418	Dcaf10	DDB1 and CUL4 associated factor 10
172.008	-0.0256215	0.198118	0.865195	0.933807	ENSMUSG00000032883	74205	Acsl3	acyl-CoA synthetase long-chain family member 3
2032.08	-0.0176535	0.114878	0.86546	0.933951	ENSMUSG00000026434	98415	Nucks1	nuclear casein kinase and cyclin-dependent kinase substrate 1
10.9621	-0.0192268	0.527565	0.865436	0.933951	ENSMUSG00000105103	NA	NA	NA
999.229	0.0166277	0.107027	0.86568	0.934118	ENSMUSG00000029169	13204	Dhx15	DEAH (Asp-Glu-Ala-His) box polypeptide 15
101.539	-0.027346	0.231637	0.865818	0.934196	ENSMUSG00000074637	20674	Sox2	SRY (sex determining region Y)-box 2
55.895	-0.0286809	0.278366	0.866013	0.934198	ENSMUSG00000002728	67877	Naa20	N(alpha)-acetyltransferase 20, NatB catalytic subunit
512.872	-0.0163777	0.105736	0.866344	0.934198	ENSMUSG00000007415	67210	Gatad1	GATA zinc finger domain containing 1
5.77918	-0.0287686	0.305012	0.866299	0.934198	ENSMUSG00000021732	14165	Fgf10	fibroblast growth factor 10
66.1207	-0.0266587	0.381943	0.866272	0.934198	ENSMUSG00000022681	18203	Ntan1	N-terminal Asn amidase
49.1012	-0.0260431	0.394119	0.866259	0.934198	ENSMUSG00000024069	210148	Slc30a6	solute carrier family 30 (zinc transporter), member 6
83.5961	0.0219652	0.155095	0.866228	0.934198	ENSMUSG00000037938	66170	Chchd5	coiled-coil-helix-coiled-coil-helix domain containing 5
7.82825	-0.0287064	0.318138	0.866126	0.934198	ENSMUSG00000060332	192140	Tmc2	transmembrane channel-like gene family 2
9.22324	0.0287852	0.310202	0.866105	0.934198	ENSMUSG00000117886	100039218	Gm2106	zinc finger protein 384 pseudogene
443.085	-0.0213434	0.149076	0.866441	0.934233	ENSMUSG00000032998	230700	Foxj3	forkhead box J3
35.6765	-0.026425	0.385648	0.866527	0.934255	ENSMUSG00000055296	242474	Tmem245	transmembrane protein 245
51.6692	-0.0277498	0.248137	0.866962	0.934301	ENSMUSG00000006289	66246	Osgep	O-sialoglycoprotein endopeptidase
40.6946	-0.0225131	0.454169	0.866831	0.934301	ENSMUSG00000025869	28126	Nop16	NOP16 nucleolar protein
6.96741	0.0253663	0.404399	0.866867	0.934301	ENSMUSG00000029372	57349	Ppbp	pro-platelet basic protein
24.4022	-0.0269788	0.228456	0.866908	0.934301	ENSMUSG00000035831	70810	Krt25	keratin 25
1102.12	0.0120101	0.0746307	0.866743	0.934301	ENSMUSG00000038740	72543	Mvb12b	multivesicular body subunit 12B
6.1728	-0.0210638	0.480969	0.86693	0.934301	ENSMUSG00000039913	241656	Pak5	p21 (RAC1) activated kinase 5
309.618	0.0219762	0.156985	0.867233	0.934523	ENSMUSG00000054404	327978	Slfn5	schlafen 5
101.346	-0.0260005	0.211479	0.86745	0.934556	ENSMUSG00000019689	66117	Fmc1	formation of mitochondrial complex V assembly factor 1
30.5836	-0.0258652	0.392744	0.867518	0.934556	ENSMUSG00000028525	18578	Pde4b	phosphodiesterase 4B, cAMP specific
203.916	0.023834	0.179006	0.86739	0.934556	ENSMUSG00000038212	66631	Mfsd14b	major facilitator superfamily domain containing 14B
567.374	-0.0284788	0.309722	0.867526	0.934556	ENSMUSG00000085328	NA	NA	NA
2284.3	0.0174686	0.116598	0.868429	0.935277	ENSMUSG00000006005	108989	Tpr	translocated promoter region, nuclear basket protein
10.1521	-0.028004	0.33201	0.868316	0.935277	ENSMUSG00000009734	218030	Pou6f2	POU domain, class 6, transcription factor 2
47.3121	-0.0280174	0.329817	0.868458	0.935277	ENSMUSG00000024660	16319	Incenp	inner centromere protein
11.4183	0.0218398	0.461392	0.868433	0.935277	ENSMUSG00000041343	73845	Ankrd42	ankyrin repeat domain 42
85.0429	-0.026834	0.36618	0.868839	0.935339	ENSMUSG00000004642	20492	Slbp	stem-loop binding protein
16.4244	-0.0279638	0.277209	0.869248	0.935339	ENSMUSG00000004668	268379	Abca13	ATP-binding cassette, sub-family A (ABC1), member 13
13.4979	0.0281111	0.287437	0.869112	0.935339	ENSMUSG00000017453	19193	Pipox	pipecolic acid oxidase
6.42814	-0.025522	0.39253	0.869301	0.935339	ENSMUSG00000018168	22780	Ikzf3	IKAROS family zinc finger 3
57.3353	0.0242062	0.18785	0.868948	0.935339	ENSMUSG00000021519	66410	Mterf3	mitochondrial transcription termination factor 3
902.534	-0.016014	0.105702	0.869251	0.935339	ENSMUSG00000027615	12807	Hps3	HPS3, biogenesis of lysosomal organelles complex 2 subunit 1
754.674	0.0095786	0.0596721	0.869036	0.935339	ENSMUSG00000038497	234076	Tmco3	transmembrane and coiled-coil domains 3
557.149	-0.0161423	0.106721	0.869257	0.935339	ENSMUSG00000039068	108946	Zzz3	zinc finger, ZZ domain containing 3
7.41161	0.0255344	0.394746	0.868661	0.935339	ENSMUSG00000048572	226040	Tmem252	transmembrane protein 252
8.87653	-0.0281167	0.3139	0.869042	0.935339	ENSMUSG00000066637	75516	Ttc32	tetratricopeptide repeat domain 32
45.4977	-0.0280894	0.2827	0.868999	0.935339	ENSMUSG00000068114	76457	Ccdc134	coiled-coil domain containing 134
14751.1	-0.0272337	0.243631	0.868672	0.935339	ENSMUSG00000102070	NA	NA	NA
11684	0.0258672	0.216152	0.869401	0.935376	ENSMUSG00000094708	100042349	Gm10359	glyceraldehyde-3-phosphate dehydrogenase pseudogene
132.337	0.0245369	0.1943	0.869548	0.935395	ENSMUSG00000043964	269999	Orai3	ORAI calcium release-activated calcium modulator 3
156.845	0.022274	0.164673	0.86955	0.935395	ENSMUSG00000074796	269356	Slc4a11	solute carrier family 4, sodium bicarbonate transporter-like, member 11
8.13135	-0.0227825	0.440082	0.869833	0.935418	ENSMUSG00000004561	52535	Mettl17	methyltransferase like 17
138.773	0.0253834	0.208575	0.869739	0.935418	ENSMUSG00000006301	69660	Tmbim1	transmembrane BAX inhibitor motif containing 1
183.433	0.0178696	0.121407	0.869666	0.935418	ENSMUSG00000021371	76137	Mcur1	mitochondrial calcium uniporter regulator 1
496.726	0.0199202	0.140249	0.869785	0.935418	ENSMUSG00000036686	212139	Cc2d1a	coiled-coil and C2 domain containing 1A
20.7982	-0.0231908	0.432646	0.869913	0.935433	ENSMUSG00000025902	20671	Sox17	SRY (sex determining region Y)-box 17
562.05	0.019072	0.132549	0.870008	0.935465	ENSMUSG00000036067	227659	Slc2a6	solute carrier family 2 (facilitated glucose transporter), member 6
49.0361	-0.0278436	0.316216	0.870195	0.935596	ENSMUSG00000110723	NA	NA	NA
12.0193	0.0278831	0.298357	0.870395	0.93574	ENSMUSG00000051457	20737	Spn	sialophorin
373.119	-0.0211119	0.154055	0.870797	0.936101	ENSMUSG00000027366	66552	Sppl2a	signal peptide peptidase like 2A
444.091	0.0131664	0.0857443	0.871118	0.936176	ENSMUSG00000041444	330914	Arhgap32	Rho GTPase activating protein 32
4907.79	0.0178071	0.122465	0.870996	0.936176	ENSMUSG00000041548	80888	Hspb8	heat shock protein 8
59.8826	-0.0273906	0.267366	0.871095	0.936176	ENSMUSG00000058571	23888	Gpc6	glypican 6
488.558	-0.0173791	0.118917	0.871129	0.936176	ENSMUSG00000090935	24071	Synj2bp	synaptojanin 2 binding protein
57.5819	0.0259023	0.375861	0.871369	0.936365	ENSMUSG00000060988	271786	Galnt13	polypeptide N-acetylgalactosaminyltransferase 13
6.70998	-0.0177822	0.543619	0.871469	0.936402	ENSMUSG00000028909	19273	Ptpru	protein tyrosine phosphatase, receptor type, U
14.7286	0.0272713	0.330921	0.871816	0.936704	ENSMUSG00000033386	20321	Frrs1	ferric-chelate reductase 1
15.4301	0.0253787	0.383667	0.872194	0.937039	ENSMUSG00000027284	68968	Cdan1	congenital dyserythropoietic anemia, type I (human)
251.282	-0.0262986	0.239013	0.872337	0.937122	ENSMUSG00000044477	21769	Zfand3	zinc finger, AN1-type domain 3
30.0531	-0.0245902	0.20424	0.872508	0.937235	ENSMUSG00000022130	76355	Tgds	TDP-glucose 4,6-dehydratase
11.7363	0.0273319	0.292405	0.872846	0.937528	ENSMUSG00000069805	14121	Fbp1	fructose bisphosphatase 1
629.258	0.0193587	0.13954	0.872961	0.937581	ENSMUSG00000002846	76916	Timmdc1	translocase of inner mitochondrial membrane domain containing 1
18.2621	-0.0254368	0.378065	0.873172	0.937704	ENSMUSG00000027722	57815	Spata5	spermatogenesis associated 5
54.6928	-0.0262056	0.241413	0.873207	0.937704	ENSMUSG00000031079	245368	Zfp300	zinc finger protein 300
151.314	0.0205114	0.152063	0.873332	0.937704	ENSMUSG00000040414	246696	Slc25a28	solute carrier family 25, member 28
5.79315	0.0272222	0.308264	0.873339	0.937704	ENSMUSG00000043314	18329	Olfr30	olfactory receptor 30
121.736	0.0269228	0.271046	0.873603	0.937918	ENSMUSG00000027506	21985	Tpd52	tumor protein D52
13.7063	-0.0235338	0.413973	0.873681	0.937925	ENSMUSG00000031596	11988	Slc7a2	solute carrier family 7 (cationic amino acid transporter, y+ system), member 2
861.416	-0.0147591	0.100067	0.873742	0.937925	ENSMUSG00000070476	71532	Fam217b	family with sequence similarity 217, member B
54.9907	-0.0246142	0.209281	0.873849	0.93797	ENSMUSG00000107770	118567384	Gm44126	predicted gene, 44126
90.9615	0.0193964	0.491624	0.874208	0.938214	ENSMUSG00000027977	83398	Ndst3	N-deacetylase/N-sulfotransferase (heparan glucosaminyl) 3
959.928	0.0200363	0.47808	0.874147	0.938214	ENSMUSG00000082016	NA	NA	NA
1702.99	0.0155549	0.10704	0.874285	0.938226	ENSMUSG00000028953	27407	Abcf2	ATP-binding cassette, sub-family F (GCN20), member 2
18.4938	-0.0182469	0.518765	0.874382	0.93826	ENSMUSG00000059939	230996	9430015G10Rik	RIKEN cDNA 9430015G10 gene
327.635	-0.0188872	0.137189	0.874488	0.938275	ENSMUSG00000037075	75841	Rnf139	ring finger protein 139
844.947	0.0205339	0.154656	0.874633	0.938275	ENSMUSG00000040797	243621	Iqsec3	IQ motif and Sec7 domain 3
12.3157	-0.0269319	0.308889	0.874659	0.938275	ENSMUSG00000043289	75033	Mei4	meiotic double-stranded break formation protein 4
386.082	0.0229419	0.421823	0.874555	0.938275	ENSMUSG00000047821	94092	Trim16	tripartite motif-containing 16
525.079	0.013876	0.0940433	0.87476	0.938304	ENSMUSG00000021116	13665	Eif2s1	eukaryotic translation initiation factor 2, subunit 1 alpha
5.70153	-0.026882	0.311337	0.874817	0.938304	ENSMUSG00000110918	NA	NA	NA
53.6871	-0.0247715	0.217253	0.875158	0.938599	ENSMUSG00000031671	66083	Setd6	SET domain containing 6
45.0732	0.0247064	0.216914	0.875399	0.938787	ENSMUSG00000069266	326620	H4c2	H4 clustered histone 2
37.2725	-0.0218886	0.172813	0.875557	0.938886	ENSMUSG00000029911	381760	Ssbp1	single-stranded DNA binding protein 1
1050.35	-0.0144399	0.0994971	0.875851	0.939022	ENSMUSG00000002524	67959	Puf60	poly-U binding splicing factor 60
6.20973	-0.0241228	0.394187	0.875947	0.939022	ENSMUSG00000029072	83771	Tas1r3	taste receptor, type 1, member 3
282.551	-0.0250694	0.227033	0.87594	0.939022	ENSMUSG00000030410	13401	Dmwd	dystrophia myotonica-containing WD repeat motif
699.416	-0.0190916	0.141473	0.875934	0.939022	ENSMUSG00000037894	51788	H2az1	H2A.Z variant histone 1
452.145	-0.0191717	0.142521	0.876072	0.939086	ENSMUSG00000043987	214552	Cep164	centrosomal protein 164
93.6712	-0.0243224	0.388207	0.876391	0.939357	ENSMUSG00000007216	243372	Zfp775	zinc finger protein 775
5.63756	0.0248274	0.376594	0.876478	0.939379	ENSMUSG00000063428	70503	Ddo	D-aspartate oxidase
122.119	-0.0239504	0.393456	0.877	0.939798	ENSMUSG00000022602	11838	Arc	activity regulated cytoskeletal-associated protein
131.573	-0.0201953	0.155187	0.876966	0.939798	ENSMUSG00000024395	225341	Lims2	LIM and senescent cell antigen like domains 2
43.0351	-0.0260311	0.264505	0.877156	0.939895	ENSMUSG00000021660	218490	Btf3	basic transcription factor 3
95.9129	0.0198523	0.471354	0.877263	0.939932	ENSMUSG00000079055	110893	Slc8a3	solute carrier family 8 (sodium/calcium exchanger), member 3
11.0114	-0.0263765	0.301467	0.877323	0.939932	ENSMUSG00000111456	258784	Olfr1245	olfactory receptor 1245
86.27	0.0262909	0.2854	0.87742	0.939966	ENSMUSG00000039473	170644	Ubn1	ubinuclein 1
1540.05	0.0122939	0.0843093	0.877777	0.940136	ENSMUSG00000026775	27377	Yme1l1	YME1-like 1 (S. cerevisiae)
476.199	0.0115455	0.0786011	0.877727	0.940136	ENSMUSG00000029196	231151	Tada2b	transcriptional adaptor 2B
143.636	-0.0205639	0.160913	0.877688	0.940136	ENSMUSG00000078813	69757	Leng1	leukocyte receptor cluster (LRC) member 1
13.9117	-0.0242453	0.38208	0.878169	0.940486	ENSMUSG00000058173	170748	Smco4	single-pass membrane protein with coiled-coil domains 4
121.955	0.025948	0.273276	0.878307	0.940524	ENSMUSG00000032484	18054	Ngp	neutrophilic granule protein
1990	0.00795362	0.0530846	0.878361	0.940524	ENSMUSG00000056900	72607	Usp13	ubiquitin specific peptidase 13 (isopeptidase T-3)
19.4186	-0.0250832	0.240293	0.878402	0.940524	ENSMUSG00000090622	320700	A930033H14Rik	RIKEN cDNA A930033H14 gene
170.598	0.018539	0.140325	0.878789	0.940768	ENSMUSG00000041420	17537	Meis3	Meis homeobox 3
886.637	0.0235782	0.393684	0.878828	0.940768	ENSMUSG00000045973	230125	Slc25a51	solute carrier family 25, member 51
803.229	-0.0234992	0.395769	0.87872	0.940768	ENSMUSG00000064360	17718	ND3	NADH dehydrogenase subunit 3
21.0723	-0.0259061	0.279271	0.878896	0.940771	ENSMUSG00000075073	258985	Olfr1256	olfactory receptor 1256
50.1781	-0.0177736	0.512761	0.87909	0.940907	ENSMUSG00000045659	233765	Plekha7	pleckstrin homology domain containing, family A member 7
20.3366	-0.0220359	0.422651	0.879194	0.940949	ENSMUSG00000035021	217578	Baz1a	bromodomain adjacent to zinc finger domain 1A
78.5405	-0.022024	0.183928	0.879262	0.94095	ENSMUSG00000020570	19027	Sypl	synaptophysin-like protein
265.41	-0.0232375	0.206611	0.880128	0.941399	ENSMUSG00000008690	52683	Ncaph2	non-SMC condensin II complex, subunit H2
593.558	-0.0137565	0.0979631	0.880107	0.941399	ENSMUSG00000025607	54160	Copg2	coatomer protein complex, subunit gamma 2
24.4848	-0.0226935	0.405942	0.880278	0.941399	ENSMUSG00000026632	68972	Tatdn3	TatD DNase domain containing 3
3347.74	-0.0200233	0.158744	0.879821	0.941399	ENSMUSG00000027805	18645	Pfn2	profilin 2
815.131	-0.0189532	0.147241	0.880255	0.941399	ENSMUSG00000040725	232989	Hnrnpul1	heterogeneous nuclear ribonucleoprotein U-like 1
14.8084	-0.0186107	0.487508	0.88034	0.941399	ENSMUSG00000041923	319211	Nol4	nucleolar protein 4
284.272	-0.0244697	0.233016	0.880069	0.941399	ENSMUSG00000048458	109050	Inka2	inka box actin regulator 2
35.8032	0.0213841	0.176978	0.880116	0.941399	ENSMUSG00000083307	245350	AA414768	expressed sequence AA414768
81.8391	0.0208099	0.16903	0.880032	0.941399	ENSMUSG00000092416	434178	Zfp141	zinc finger protein 141
59.1789	0.0252196	0.258625	0.880333	0.941399	ENSMUSG00000108931	258379	Olfr1284	olfactory receptor 1284
167.379	-0.0161282	0.119217	0.880572	0.941576	ENSMUSG00000037885	67333	Stk35	serine/threonine kinase 35
84.5015	-0.0217543	0.183745	0.880662	0.941602	ENSMUSG00000027860	229658	Vangl1	VANGL planar cell polarity 1
17.6806	-0.0250813	0.259666	0.881099	0.941999	ENSMUSG00000028744	212555	Slc66a1	solute carrier family 66 member 1
102.324	0.0204314	0.167905	0.881709	0.942024	ENSMUSG00000000142	12006	Axin2	axin 2
559.759	0.0100284	0.0699571	0.881774	0.942024	ENSMUSG00000011960	12455	Ccnt1	cyclin T1
397.727	0.0133068	0.0955841	0.881529	0.942024	ENSMUSG00000013419	270210	Zfp651	zinc finger protein 651
716.585	-0.0161428	0.12058	0.88153	0.942024	ENSMUSG00000020444	14923	Guk1	guanylate kinase 1
5.49226	0.0238724	0.375922	0.8813	0.942024	ENSMUSG00000026068	16174	Il18rap	interleukin 18 receptor accessory protein
4444.07	-0.0113373	0.0797064	0.881416	0.942024	ENSMUSG00000028439	71901	Fam219a	family with sequence similarity 219, member A
503.634	0.0242639	0.364398	0.881546	0.942024	ENSMUSG00000034485	72565	Uaca	uveal autoantigen with coiled-coil domains and ankyrin repeats
792.48	0.011956	0.0849026	0.881849	0.942024	ENSMUSG00000034931	217207	Dhx8	DEAH (Asp-Glu-Ala-His) box polypeptide 8
25.3369	-0.0242737	0.234782	0.881346	0.942024	ENSMUSG00000037681	272636	Esyt3	extended synaptotagmin-like protein 3
271.269	0.017302	0.132269	0.881793	0.942024	ENSMUSG00000039130	232679	Zc3hc1	zinc finger, C3HC type 1
16.9736	-0.0169086	0.525518	0.88183	0.942024	ENSMUSG00000113232	NA	NA	NA
91.6146	-0.0176196	0.136227	0.882243	0.942134	ENSMUSG00000019774	108853	Mtrf1l	mitochondrial translational release factor 1-like
113.028	-0.0246015	0.350524	0.882078	0.942134	ENSMUSG00000025764	269424	Jade1	jade family PHD finger 1
38.6676	0.0227535	0.205364	0.882266	0.942134	ENSMUSG00000026170	104086	Cyp27a1	cytochrome P450, family 27, subfamily a, polypeptide 1
234.742	0.0204552	0.169419	0.882228	0.942134	ENSMUSG00000038122	544696	Tbc1d32	TBC1 domain family, member 32
100.515	0.0240713	0.234529	0.882281	0.942134	ENSMUSG00000059142	240041	Zfp945	zinc finger protein 945
18.7986	0.0251356	0.320759	0.882455	0.942249	ENSMUSG00000026532	20739	Spta1	spectrin alpha, erythrocytic 1
46.3428	0.0214693	0.184624	0.882529	0.942258	ENSMUSG00000033082	243653	Clec1a	C-type lectin domain family 1, member a
121.109	0.019581	0.159716	0.882925	0.94261	ENSMUSG00000062797	67669	Hikeshi	heat shock protein nuclear import factor
10.2364	0.0169214	0.519962	0.883057	0.942681	ENSMUSG00000032109	270151	Nlrx1	NLR family member X1
6.05995	0.0169079	0.520062	0.883126	0.942683	ENSMUSG00000046179	108961	E2f8	E2F transcription factor 8
50.08	-0.0241093	0.241557	0.883287	0.942784	ENSMUSG00000040688	213773	Tbl3	transducin (beta)-like 3
971.67	-0.0160123	0.121771	0.883385	0.942819	ENSMUSG00000034120	20382	Srsf2	serine and arginine-rich splicing factor 2
217.422	0.0223648	0.203245	0.883679	0.943007	ENSMUSG00000029416	100561	Slc15a4	solute carrier family 15, member 4
521.518	0.0206849	0.176317	0.883751	0.943007	ENSMUSG00000039001	66481	Rps21	ribosomal protein S21
26.403	-0.017609	0.498733	0.88376	0.943007	ENSMUSG00000056025	12722	Clca3a1	chloride channel accessory 3A1
431.788	0.0161614	0.123848	0.883848	0.943031	ENSMUSG00000028910	26922	Mecr	mitochondrial trans-2-enoyl-CoA reductase
102.409	-0.0164469	0.126912	0.884018	0.943142	ENSMUSG00000033126	216119	Ybey	ybeY metallopeptidase
4063.18	0.00736312	0.0515847	0.884212	0.943208	ENSMUSG00000017707	26943	Serinc3	serine incorporator 3
30.8006	0.0210171	0.424649	0.884151	0.943208	ENSMUSG00000041187	101540	Prkd2	protein kinase D2
46.128	0.0244475	0.266103	0.884711	0.943493	ENSMUSG00000021234	217705	Fam161b	family with sequence similarity 161, member B
143.706	0.0187575	0.153479	0.884809	0.943493	ENSMUSG00000028840	68040	Zfp593	zinc finger protein 593
70.1775	0.0212974	0.188487	0.884788	0.943493	ENSMUSG00000028848	100210	Gpn2	GPN-loop GTPase 2
93.1683	-0.0197421	0.165406	0.884592	0.943493	ENSMUSG00000036613	380752	Eipr1	EARP complex and GARP complex interacting protein 1
46.5194	0.0223394	0.206729	0.884756	0.943493	ENSMUSG00000079511	NA	NA	NA
2662.44	-0.0118804	0.0868384	0.88491	0.943529	ENSMUSG00000028879	100226	Stx12	syntaxin 12
30.1683	-0.0183498	0.476303	0.885046	0.943604	ENSMUSG00000093996	100043920	Fam205a4	family with sequence similarity 205, member A4
61.2269	0.0200301	0.440505	0.885188	0.943685	ENSMUSG00000044456	217835	Rin3	Ras and Rab interactor 3
39.2478	-0.0236587	0.240469	0.88528	0.943713	ENSMUSG00000039304	22035	Tnfsf10	tumor necrosis factor (ligand) superfamily, member 10
2393.67	-0.0125723	0.0930372	0.885382	0.943749	ENSMUSG00000027312	11990	Atrn	attractin
93.7846	0.0165284	0.521029	0.88548	0.943749	ENSMUSG00000060671	54667	Atp8b2	ATPase, class I, type 8B, member 2
8.82254	0.0139059	0.623023	0.885513	0.943749	ENSMUSG00000114942	50523	Lats2	large tumor suppressor 2
139.314	-0.0239075	0.348433	0.885639	0.943798	ENSMUSG00000020530	217039	Ggnbp2	gametogenetin binding protein 2
1296.18	0.0127892	0.0951814	0.885691	0.943798	ENSMUSG00000036093	75423	Arl5a	ADP-ribosylation factor-like 5A
2261.93	0.0165093	0.130369	0.885937	0.94399	ENSMUSG00000004897	15191	Hdgf	heparin binding growth factor
1023.88	0.0187048	0.155367	0.88607	0.944061	ENSMUSG00000094410	667118	Zbed6	zinc finger, BED type containing 6
909.399	0.0211351	0.191177	0.886531	0.944482	ENSMUSG00000029547	68510	Ints1	integrator complex subunit 1
368.836	0.0217547	0.202492	0.886624	0.944511	ENSMUSG00000020241	12834	Col6a2	collagen, type VI, alpha 2
105.414	-0.018088	0.149343	0.886802	0.944525	ENSMUSG00000002814	21975	Top3a	topoisomerase (DNA) III alpha
5.99963	0.0161835	0.525477	0.886822	0.944525	ENSMUSG00000051331	12288	Cacna1c	calcium channel, voltage-dependent, L type, alpha 1C subunit
621.621	0.014436	0.111168	0.886836	0.944525	ENSMUSG00000062761	269639	Zfp512	zinc finger protein 512
56.1634	-0.0221894	0.21278	0.887042	0.944674	ENSMUSG00000056459	109929	Zbtb25	zinc finger and BTB domain containing 25
49.8917	-0.0196073	0.44203	0.887154	0.944723	ENSMUSG00000006386	21687	Tek	TEK receptor tyrosine kinase
30.0228	0.0241354	0.309127	0.887541	0.944923	ENSMUSG00000003184	54131	Irf3	interferon regulatory factor 3
404.15	0.0131021	0.0996674	0.887436	0.944923	ENSMUSG00000019470	67439	Xab2	XPA binding protein 2
21.3034	-0.0234594	0.249382	0.887524	0.944923	ENSMUSG00000062101	240120	Zfp119b	zinc finger protein 119b
28.3023	0.0241155	0.294352	0.887703	0.945026	ENSMUSG00000042564	75729	Fam227a	family with sequence similarity 227, member A
86.2633	-0.018793	0.455661	0.888071	0.945322	ENSMUSG00000022340	319613	Sybu	syntabulin (syntaxin-interacting)
14.4099	0.0240038	0.31046	0.888114	0.945322	ENSMUSG00000054115	27401	Skp2	S-phase kinase-associated protein 2
115.124	0.0157221	0.533404	0.888272	0.94542	ENSMUSG00000068165	NA	NA	NA
269.817	0.0212481	0.403597	0.888371	0.945441	ENSMUSG00000021266	22375	Wars	tryptophanyl-tRNA synthetase
222.304	-0.0174446	0.144925	0.888491	0.945441	ENSMUSG00000022261	15529	Sdc2	syndecan 2
8186.32	0.0157046	0.125768	0.888445	0.945441	ENSMUSG00000047126	67300	Cltc	clathrin, heavy polypeptide (Hc)
20.4349	0.0237577	0.324103	0.888642	0.945532	ENSMUSG00000035367	74386	Rmi1	RecQ mediated genome instability 1
9.81626	-0.0176834	0.47795	0.888722	0.945546	ENSMUSG00000034732	93728	Pabpc5	poly(A) binding protein, cytoplasmic 5
22.396	-0.0235645	0.266421	0.888868	0.945631	ENSMUSG00000060024	171249	Vmn1r213	vomeronasal 1 receptor 213
1375.48	-0.0159397	0.12913	0.889048	0.945752	ENSMUSG00000028945	19744	Rheb	Ras homolog enriched in brain
1369.83	0.0157574	0.127655	0.889344	0.945996	ENSMUSG00000031885	12400	Cbfb	core binding factor beta
566.105	0.0189095	0.448221	0.889438	0.946026	ENSMUSG00000110040	NA	NA	NA
9.11675	0.0185148	0.45636	0.889514	0.946037	ENSMUSG00000038543	229600	BC028528	cDNA sequence BC028528
64.7029	-0.0235949	0.283008	0.889786	0.946087	ENSMUSG00000008658	268859	Rbfox1	RNA binding protein, fox-1 homolog (C. elegans) 1
122.493	0.0179061	0.152886	0.889715	0.946087	ENSMUSG00000020876	74479	Snx11	sorting nexin 11
926.595	0.0146483	0.116826	0.889696	0.946087	ENSMUSG00000026923	18128	Notch1	notch 1
57.5579	0.0203616	0.18866	0.889872	0.946087	ENSMUSG00000027160	68201	Ccdc34	coiled-coil domain containing 34
26.4535	0.0160266	0.516655	0.889893	0.946087	ENSMUSG00000055762	66656	Eef1d	eukaryotic translation elongation factor 1 delta (guanine nucleotide exchange protein)
11.6003	-0.0232857	0.331882	0.890281	0.946386	ENSMUSG00000024352	71242	Spata24	spermatogenesis associated 24
622.563	-0.019263	0.173395	0.890605	0.946386	ENSMUSG00000025487	23997	Psmd13	proteasome (prosome, macropain) 26S subunit, non-ATPase, 13
916.505	-0.0222525	0.231759	0.890638	0.946386	ENSMUSG00000027130	107723	Slc12a6	solute carrier family 12, member 6
322.921	0.0166653	0.139534	0.890513	0.946386	ENSMUSG00000028676	14105	Srsf10	serine and arginine-rich splicing factor 10
753.406	0.0129987	0.102163	0.890631	0.946386	ENSMUSG00000032301	26441	Psma4	proteasome subunit alpha 4
31.9651	-0.0208296	0.199546	0.89062	0.946386	ENSMUSG00000041809	71877	Efhc1	EF-hand domain (C-terminal) containing 1
54.2201	-0.0235259	0.296179	0.890447	0.946386	ENSMUSG00000115661	NA	NA	NA
13.4987	-0.0228772	0.342816	0.891162	0.946872	ENSMUSG00000045179	20675	Sox3	SRY (sex determining region Y)-box 3
137.458	-0.016445	0.498832	0.891302	0.946879	ENSMUSG00000001151	18541	Pcnt	pericentrin (kendrin)
10.0582	-0.0233552	0.299868	0.891252	0.946879	ENSMUSG00000046372	NA	NA	NA
23.9186	0.0132376	0.619616	0.89143	0.946946	ENSMUSG00000025453	18115	Nnt	nicotinamide nucleotide transhydrogenase
310.506	-0.014255	0.115322	0.891518	0.946969	ENSMUSG00000034889	70312	Cactin	cactin, spliceosome C complex subunit
169.884	0.0211536	0.209946	0.891619	0.947005	ENSMUSG00000021377	110052	Dek	DEK proto-oncogene (DNA binding)
20.762	-0.0231899	0.305231	0.891979	0.947317	ENSMUSG00000101759	435978	Gm5734	MAS-related GPR, member A4 pseudogene
229.326	0.0219255	0.231674	0.89222	0.947502	ENSMUSG00000035545	232798	Leng8	leukocyte receptor cluster (LRC) member 8
92.5464	-0.0221855	0.240873	0.892433	0.947587	ENSMUSG00000033191	21846	Tie1	tyrosine kinase with immunoglobulin-like and EGF-like domains 1
7.44025	-0.0210078	0.391344	0.892379	0.947587	ENSMUSG00000112621	NA	NA	NA
59.2364	-0.0172338	0.473118	0.892756	0.947821	ENSMUSG00000030513	18553	Pcsk6	proprotein convertase subtilisin/kexin type 6
26.4624	-0.0229893	0.288577	0.892786	0.947821	ENSMUSG00000072568	399603	Lratd2	LRAT domain containing 1
23.8344	0.0208188	0.392762	0.893035	0.948016	ENSMUSG00000020395	16428	Itk	IL2 inducible T cell kinase
996.021	0.0132078	0.107086	0.893168	0.948086	ENSMUSG00000022840	224129	Adcy5	adenylate cyclase 5
40.6511	-0.0129128	0.622271	0.893672	0.948284	ENSMUSG00000009741	22221	Ubp1	upstream binding protein 1
19.1871	-0.022863	0.298201	0.893522	0.948284	ENSMUSG00000018169	17305	Mfng	MFNG O-fucosylpeptide 3-beta-N-acetylglucosaminyltransferase
580.373	-0.0113754	0.090682	0.893886	0.948284	ENSMUSG00000021807	68045	Rtraf	RNA transcription, translation and transport factor
9.47376	0.0150708	0.52837	0.89388	0.948284	ENSMUSG00000026885	74410	Ttll11	tubulin tyrosine ligase-like family, member 11
24.2521	0.0227177	0.32	0.893698	0.948284	ENSMUSG00000044338	23796	Aplnr	apelin receptor
47.7244	-0.0226128	0.27275	0.893791	0.948284	ENSMUSG00000049414	NA	NA	NA
51.6762	-0.0227462	0.283423	0.893737	0.948284	ENSMUSG00000096718	331188	Zfp781	zinc finger protein 781
71.2548	0.0216408	0.230891	0.893475	0.948284	ENSMUSG00000108162	NA	NA	NA
22.4048	0.0226656	0.29816	0.894434	0.948795	ENSMUSG00000021286	68520	Zfyve21	zinc finger, FYVE domain containing 21
18.3951	-0.0167745	0.476681	0.89468	0.948915	ENSMUSG00000025597	237010	Klhl4	kelch-like 4
835.015	0.00947054	0.0746919	0.894813	0.948915	ENSMUSG00000027067	20833	Ssrp1	structure specific recognition protein 1
10.5639	0.0166617	0.479083	0.894779	0.948915	ENSMUSG00000029490	243197	Mfsd7a	major facilitator superfamily domain containing 7A
7.08211	-0.0225231	0.318248	0.894683	0.948915	ENSMUSG00000113623	NA	NA	NA
290.347	0.0181538	0.168108	0.894892	0.948923	ENSMUSG00000012114	94112	Med15	mediator complex subunit 15
11.4456	0.0189155	0.427187	0.894953	0.948923	ENSMUSG00000073131	67048	Vma21	VMA21 vacuolar H+-ATPase homolog (S. cerevisiae)
176.851	-0.0127536	0.104902	0.895038	0.948942	ENSMUSG00000022247	67832	Brix1	BRX1, biogenesis of ribosomes
17.4871	0.022248	0.326891	0.895484	0.949345	ENSMUSG00000023828	20519	Slc22a3	solute carrier family 22 (organic cation transporter), member 3
15.2026	-0.0154701	0.507998	0.895585	0.949382	ENSMUSG00000038637	70552	Lrrc56	leucine rich repeat containing 56
1871.89	-0.0150334	0.129741	0.895693	0.949426	ENSMUSG00000031153	54645	Gripap1	GRIP1 associated protein 1
17.5258	-0.0140303	0.55492	0.896071	0.949684	ENSMUSG00000017418	75869	Arl5b	ADP-ribosylation factor-like 5B
7.01061	0.0172507	0.459944	0.896044	0.949684	ENSMUSG00000044339	231642	Alkbh2	alkB homolog 2, alpha-ketoglutarate-dependent dioxygenase
115.61	0.0193303	0.191103	0.89614	0.949688	ENSMUSG00000046791	71952	Riox1	ribosomal oxygenase 1
250.709	-0.0201593	0.39207	0.89653	0.95003	ENSMUSG00000041734	170643	Kirrel	kirre like nephrin family adhesion molecule 1
13.107	0.0219858	0.325838	0.896773	0.950217	ENSMUSG00000078869	NA	NA	NA
106.747	-0.0177395	0.167269	0.896956	0.950341	ENSMUSG00000033632	225289	AW554918	expressed sequence AW554918
25.4716	0.0192454	0.411245	0.897049	0.950369	ENSMUSG00000054226	69786	Tprkb	Tp53rk binding protein
1170.75	0.0140647	0.121544	0.897335	0.950601	ENSMUSG00000001383	66492	Zmat2	zinc finger, matrin type 2
139.048	0.0199008	0.394211	0.897404	0.950603	ENSMUSG00000032571	75669	Pik3r4	phosphoinositide-3-kinase regulatory subunit 4
1538.1	0.0126616	0.107314	0.897742	0.95068	ENSMUSG00000024091	30960	Vapa	vesicle-associated membrane protein, associated protein A
16.4127	0.0215999	0.260684	0.897581	0.95068	ENSMUSG00000064141	381549	Zfp69	zinc finger protein 69
106.738	-0.0214518	0.25484	0.897701	0.95068	ENSMUSG00000078877	100039123	Gm14295	predicted gene 14295
5.82801	0.0215516	0.339985	0.897691	0.95068	ENSMUSG00000079550	227157	Mpp4	membrane protein, palmitoylated 4 (MAGUK p55 subfamily member 4)
178.062	-0.0182967	0.429058	0.89789	0.950766	ENSMUSG00000033653	209018	Vps8	VPS8 CORVET complex subunit
29.6304	-0.0197792	0.393802	0.898108	0.950926	ENSMUSG00000050103	319660	Agmo	alkylglycerol monooxygenase
309.267	-0.0202118	0.218546	0.898247	0.951003	ENSMUSG00000039844	107746	Rapgef1	Rap guanine nucleotide exchange factor (GEF) 1
80.5667	0.0187175	0.18807	0.898539	0.951241	ENSMUSG00000021023	66132	Prorp	protein only RNase P catalytic subunit
35.0229	-0.0202403	0.377376	0.898922	0.951528	ENSMUSG00000048772	68777	Tmem53	transmembrane protein 53
31.6932	-0.0209833	0.246293	0.898943	0.951528	ENSMUSG00000093416	NA	NA	NA
81.0577	-0.0205791	0.364558	0.899335	0.951872	ENSMUSG00000029231	18595	Pdgfra	platelet derived growth factor receptor, alpha polypeptide
580.197	0.0108126	0.0910818	0.899494	0.951888	ENSMUSG00000014353	72477	Tmem87b	transmembrane protein 87B
187.224	0.0166242	0.15805	0.899816	0.951888	ENSMUSG00000024906	71711	Mus81	MUS81 structure-specific endonuclease subunit
632.34	-0.00904327	0.074884	0.899768	0.951888	ENSMUSG00000030779	19647	Rbbp6	retinoblastoma binding protein 6, ubiquitin ligase
29.6017	-0.0205641	0.236111	0.899563	0.951888	ENSMUSG00000033159	69171	Cnppd1	cyclin Pas1/PHO80 domain containing 1
10.0435	0.013777	0.546238	0.899508	0.951888	ENSMUSG00000037548	15000	H2-DMb2	histocompatibility 2, class II, locus Mb2
46.531	-0.0210316	0.255683	0.899779	0.951888	ENSMUSG00000067242	56839	Lgi1	leucine-rich repeat LGI family, member 1
10.0941	0.0177695	0.433638	0.899689	0.951888	ENSMUSG00000115074	78797	Ndor1	NADPH dependent diflavin oxidoreductase 1
501.779	-0.0151367	0.138518	0.89997	0.95198	ENSMUSG00000004934	59004	Pias4	protein inhibitor of activated STAT 4
74.874	0.0207301	0.353609	0.900095	0.952004	ENSMUSG00000025813	26557	Homer2	homer scaffolding protein 2
29.3746	-0.0211673	0.266797	0.900127	0.952004	ENSMUSG00000086580	NA	NA	NA
10.7721	0.0136416	0.547557	0.900242	0.952056	ENSMUSG00000038843	14537	Gcnt1	glucosaminyl (N-acetyl) transferase 1, core 2
8.4846	-0.0171106	0.445808	0.900425	0.952178	ENSMUSG00000074923	214230	Pak6	p21 (RAC1) activated kinase 6
482.07	-0.0137628	0.12321	0.900593	0.952207	ENSMUSG00000030741	73658	Spns1	spinster homolog 1
12.7601	-0.015221	0.492644	0.900679	0.952207	ENSMUSG00000048602	240069	Morc2b	microrchidia 2B
49.0054	0.0174107	0.172141	0.900631	0.952207	ENSMUSG00000068854	319190	H2bc21	H2B clustered histone 21
8.35093	0.020851	0.342833	0.900718	0.952207	ENSMUSG00000091363	665586	Gm7701	PRP19/PSO4 pre-mRNA processing factor 19 homolog pseudogene
44.7035	0.0178368	0.180261	0.900953	0.952385	ENSMUSG00000070972	72429	Dnajc25	DnaJ heat shock protein family (Hsp40) member C25
18.8243	0.0210034	0.269117	0.901063	0.95243	ENSMUSG00000027079	98985	Clp1	CLP1, cleavage and polyadenylation factor I subunit
213.813	0.0185913	0.194976	0.901142	0.952443	ENSMUSG00000049800	58172	Sertad2	SERTA domain containing 2
124.882	0.0202714	0.239369	0.901451	0.952699	ENSMUSG00000034037	232237	Fgd5	FYVE, RhoGEF and PH domain containing 5
23.5706	0.0162612	0.459238	0.902107	0.952867	ENSMUSG00000017478	76014	Zc3h18	zinc finger CCCH-type containing 18
1289.54	0.00941224	0.0804506	0.902259	0.952867	ENSMUSG00000020962	83602	Gtf2a1	general transcription factor II A, 1
2232.36	0.0143985	0.133801	0.902364	0.952867	ENSMUSG00000026825	13429	Dnm1	dynamin 1
27.0291	0.0195421	0.220126	0.9019	0.952867	ENSMUSG00000037579	16512	Kcnh3	potassium voltage-gated channel, subfamily H (eag-related), member 3
285.565	-0.0155463	0.147328	0.9017	0.952867	ENSMUSG00000039356	227715	Exosc2	exosome component 2
170.675	-0.0133442	0.54957	0.902031	0.952867	ENSMUSG00000040054	116848	Baz2a	bromodomain adjacent to zinc finger domain, 2A
12.378	-0.0208925	0.313937	0.90241	0.952867	ENSMUSG00000044177	278507	Wfikkn2	WAP, follistatin/kazal, immunoglobulin, kunitz and netrin domain containing 2
411.254	0.0200761	0.238232	0.902237	0.952867	ENSMUSG00000046822	106947	Slc39a3	solute carrier family 39 (zinc transporter), member 3
872.09	-0.0183018	0.193766	0.902356	0.952867	ENSMUSG00000056812	20451	St8sia3	ST8 alpha-N-acetyl-neuraminide alpha-2,8-sialyltransferase 3
79.2422	0.0141868	0.130586	0.902019	0.952867	ENSMUSG00000057219	276905	Armc7	armadillo repeat containing 7
29.9473	0.0209215	0.277484	0.901946	0.952867	ENSMUSG00000069274	319157	H4c6	H4 clustered histone 6
158.476	0.01982	0.228034	0.901922	0.952867	ENSMUSG00000102222	93722	Pcdhga10	protocadherin gamma subfamily A, 10
47.2964	-0.0161517	0.459466	0.902704	0.952983	ENSMUSG00000022793	56375	B4galt4	UDP-Gal:betaGlcNAc beta 1,4-galactosyltransferase, polypeptide 4
100.611	-0.0200169	0.239657	0.902721	0.952983	ENSMUSG00000027848	99543	Olfml3	olfactomedin-like 3
1477.15	0.0126912	0.114349	0.902695	0.952983	ENSMUSG00000053641	102442	Dennd4a	DENN/MADD domain containing 4A
7.81002	-0.0187897	0.393536	0.903209	0.953085	ENSMUSG00000001588	216859	Acap1	ArfGAP with coiled-coil, ankyrin repeat and PH domains 1
2636.25	0.0158583	0.155317	0.903294	0.953085	ENSMUSG00000005779	19172	Psmb4	proteasome (prosome, macropain) subunit, beta type 4
654.137	-0.00877286	0.0754976	0.903471	0.953085	ENSMUSG00000016619	18141	Nup50	nucleoporin 50
16.4783	0.0173268	0.427842	0.90353	0.953085	ENSMUSG00000020212	17245	Mdm1	transformed mouse 3T3 cell double minute 1
89.0515	0.015593	0.470328	0.903497	0.953085	ENSMUSG00000022637	208650	Cblb	Casitas B-lineage lymphoma b
289.194	0.0178256	0.186655	0.902946	0.953085	ENSMUSG00000026289	77040	Atg16l1	autophagy related 16-like 1 (S. cerevisiae)
264.413	0.0153736	0.478459	0.90296	0.953085	ENSMUSG00000028106	75137	Rprd2	regulation of nuclear pre-mRNA domain containing 2
11.6164	-0.0206171	0.281674	0.903551	0.953085	ENSMUSG00000037010	30878	Apln	apelin
17.3852	0.012868	0.563005	0.903217	0.953085	ENSMUSG00000037824	52588	Tspan14	tetraspanin 14
8.59182	0.0143983	0.506597	0.903024	0.953085	ENSMUSG00000064090	69922	Vrk2	vaccinia related kinase 2
2607.26	-0.00821284	0.0703241	0.903527	0.953085	ENSMUSG00000067194	66235	Eif1ax	eukaryotic translation initiation factor 1A, X-linked
48.8107	-0.0186955	0.392595	0.903872	0.953278	ENSMUSG00000023886	64074	Smoc2	SPARC related modular calcium binding 2
382.567	-0.01248	0.113802	0.903934	0.953278	ENSMUSG00000041297	69562	Cdk13	cyclin-dependent kinase 13
7.68659	-0.0203413	0.334961	0.903815	0.953278	ENSMUSG00000109654	NA	NA	NA
18.3617	0.0116226	0.622026	0.904194	0.953411	ENSMUSG00000022425	18606	Enpp2	ectonucleotide pyrophosphatase/phosphodiesterase 2
294.883	-0.0116341	0.621309	0.904194	0.953411	ENSMUSG00000024112	58226	Cacna1h	calcium channel, voltage-dependent, T type, alpha 1H subunit
1923.38	0.00930299	0.0813776	0.904378	0.953534	ENSMUSG00000031513	68192	Leprotl1	leptin receptor overlapping transcript-like 1
8.37541	-0.0118749	0.604755	0.904487	0.953578	ENSMUSG00000091277	NA	NA	NA
62.6799	-0.0161555	0.163774	0.90485	0.953828	ENSMUSG00000039361	233489	Picalm	phosphatidylinositol binding clathrin assembly protein
988.041	-0.0133258	0.125087	0.904857	0.953828	ENSMUSG00000055681	59042	Cope	coatomer protein complex, subunit epsilon
205.767	0.0161746	0.164388	0.904965	0.953871	ENSMUSG00000043068	69627	Fam89a	family with sequence similarity 89, member A
142.776	0.0162403	0.166314	0.905282	0.954089	ENSMUSG00000003929	224694	Zfp81	zinc finger protein 81
416.048	0.0129796	0.121879	0.905422	0.954089	ENSMUSG00000041926	215615	Rnpep	arginyl aminopeptidase (aminopeptidase B)
449.135	-0.0155535	0.15626	0.905527	0.954089	ENSMUSG00000043801	NA	NA	NA
549.449	-0.0114707	0.104924	0.905561	0.954089	ENSMUSG00000056216	12611	Cebpg	CCAAT/enhancer binding protein (C/EBP), gamma
8.58403	-0.0200177	0.266914	0.905527	0.954089	ENSMUSG00000086361	102634429	Gm6569	predicted gene 6569
25.2135	0.0189505	0.224212	0.905573	0.954089	ENSMUSG00000091754	100041151	Gm3636	predicted gene 3636
225.148	0.0161289	0.165924	0.905789	0.954176	ENSMUSG00000024792	81909	Zfpl1	zinc finger like protein 1
8.0116	0.0126387	0.557941	0.905754	0.954176	ENSMUSG00000037369	22289	Kdm6a	lysine (K)-specific demethylase 6A
39.8685	0.0168998	0.179646	0.905946	0.954271	ENSMUSG00000058152	78923	Chsy3	chondroitin sulfate synthase 3
45.8129	0.0158157	0.452466	0.906345	0.954551	ENSMUSG00000031872	65115	Bean1	brain expressed, associated with Nedd4, 1
26.7558	-0.0191511	0.364	0.90634	0.954551	ENSMUSG00000049411	338363	Tmem241	transmembrane protein 241
486.283	0.00978753	0.0882454	0.906416	0.954555	ENSMUSG00000022426	74158	Josd1	Josephin domain containing 1
161.594	0.0166006	0.176143	0.90653	0.954605	ENSMUSG00000035681	268345	Kcnc2	potassium voltage gated channel, Shaw-related subfamily, member 2
18.4912	-0.0192573	0.35785	0.906631	0.95464	ENSMUSG00000092094	207618	Zfp804b	zinc finger protein 804B
191.222	-0.0139724	0.136664	0.906713	0.954643	ENSMUSG00000031429	53380	Psmd10	proteasome (prosome, macropain) 26S subunit, non-ATPase, 10
130.126	0.0198409	0.324923	0.906822	0.954643	ENSMUSG00000032269	15561	Htr3a	5-hydroxytryptamine (serotonin) receptor 3A
41.3547	-0.0172943	0.190375	0.906834	0.954643	ENSMUSG00000118295	NA	NA	NA
527.369	0.0138455	0.13543	0.906936	0.95468	ENSMUSG00000022957	16443	Itsn1	intersectin 1 (SH3 domain protein 1A)
48.0666	0.0158865	0.447754	0.907026	0.954688	ENSMUSG00000021457	20963	Syk	spleen tyrosine kinase
56.5124	-0.0198319	0.278654	0.907077	0.954688	ENSMUSG00000031994	30806	Adamts8	a disintegrin-like and metallopeptidase (reprolysin type) with thrombospondin type 1 motif, 8
8.07535	0.0112527	0.622181	0.907189	0.954735	ENSMUSG00000061878	20698	Sphk1	sphingosine kinase 1
292.845	-0.0159757	0.167956	0.90739	0.954876	ENSMUSG00000020387	76901	Jade2	jade family PHD finger 2
58.3433	-0.0172824	0.192914	0.907554	0.954979	ENSMUSG00000067370	54218	B3galt4	UDP-Gal:betaGlcNAc beta 1,3-galactosyltransferase, polypeptide 4
113.269	-0.0189818	0.240323	0.907811	0.955178	ENSMUSG00000042419	18038	Nfkbil1	nuclear factor of kappa light polypeptide gene enhancer in B cells inhibitor like 1
8.52462	0.0197445	0.299006	0.907954	0.955259	ENSMUSG00000026609	22283	Ush2a	usherin
190.456	-0.0178355	0.393449	0.908098	0.955288	ENSMUSG00000030102	16438	Itpr1	inositol 1,4,5-trisphosphate receptor 1
7.82758	0.0122164	0.56267	0.908116	0.955288	ENSMUSG00000059430	11468	Actg2	actin, gamma 2, smooth muscle, enteric
599.05	0.0144921	0.14796	0.908609	0.955626	ENSMUSG00000024944	56327	Arl2	ADP-ribosylation factor-like 2
8.41426	0.0121448	0.563494	0.908518	0.955626	ENSMUSG00000040720	66185	Virma	vir like m6A methyltransferase associated
7.2529	-0.0188167	0.35877	0.908638	0.955626	ENSMUSG00000063137	258995	Olfr176	olfactory receptor 176
75.5821	-0.0178873	0.214702	0.909193	0.95614	ENSMUSG00000024176	20681	Sox8	SRY (sex determining region Y)-box 8
763.488	0.00882887	0.081501	0.909353	0.956237	ENSMUSG00000031834	18709	Pik3r2	phosphoinositide-3-kinase regulatory subunit 2
12.2216	-0.0132504	0.512035	0.909625	0.956453	ENSMUSG00000056917	20469	Sipa1	signal-induced proliferation associated gene 1
14.6393	-0.0109895	0.619276	0.909695	0.956456	ENSMUSG00000021640	17940	Naip1	NLR family, apoptosis inhibitory protein 1
178.853	-0.016864	0.193599	0.909951	0.956529	ENSMUSG00000024844	23825	Banf1	BAF nuclear assembly factor 1
39.686	-0.0172216	0.397069	0.910575	0.956529	ENSMUSG00000024914	66556	Drap1	Dr1 associated protein 1 (negative cofactor 2 alpha)
604.478	-0.00837036	0.0780077	0.910577	0.956529	ENSMUSG00000025133	101861	Ints4	integrator complex subunit 4
2439.92	-0.0117376	0.115343	0.910601	0.956529	ENSMUSG00000030342	12527	Cd9	CD9 antigen
211.679	0.0142602	0.148535	0.910307	0.956529	ENSMUSG00000030509	117589	Asb7	ankyrin repeat and SOCS box-containing 7
492.796	0.018941	0.264498	0.910413	0.956529	ENSMUSG00000031353	245688	Rbbp7	retinoblastoma binding protein 7, chromatin remodeling factor
294.613	-0.0153174	0.446517	0.910601	0.956529	ENSMUSG00000036112	56307	Metap2	methionine aminopeptidase 2
182.975	-0.0165352	0.188878	0.910523	0.956529	ENSMUSG00000043019	66967	Edem3	ER degradation enhancer, mannosidase alpha-like 3
30.7824	0.0183016	0.236693	0.910635	0.956529	ENSMUSG00000045064	72350	Zc2hc1c	zinc finger, C2HC-type containing 1C
21.4581	0.0177216	0.384045	0.910332	0.956529	ENSMUSG00000056899	93757	Immp2l	IMP2 inner mitochondrial membrane peptidase-like (S. cerevisiae)
362.807	0.0137425	0.141051	0.910328	0.956529	ENSMUSG00000062627	320713	Mysm1	myb-like, SWIRM and MPN domains 1
17.5923	-0.0190432	0.328174	0.910363	0.956529	ENSMUSG00000067276	12338	Capn6	calpain 6
19.8358	0.012697	0.531102	0.909923	0.956529	ENSMUSG00000103442	116731	Pcdha1	protocadherin alpha 1
503.74	0.0139998	0.481531	0.910895	0.956567	ENSMUSG00000006920	14055	Ezh1	enhancer of zeste 1 polycomb repressive complex 2 subunit
52.897	-0.0190155	0.318503	0.910967	0.956567	ENSMUSG00000029346	70118	Srrd	SRR1 domain containing
78.9598	0.0179652	0.3723	0.910958	0.956567	ENSMUSG00000032827	243725	Ppp1r9a	protein phosphatase 1, regulatory subunit 9A
12.5481	-0.0140691	0.479728	0.91084	0.956567	ENSMUSG00000053279	11668	Aldh1a1	aldehyde dehydrogenase family 1, subfamily A1
6.77519	-0.0108579	0.617305	0.911007	0.956567	ENSMUSG00000097530	NA	NA	NA
59.3627	0.0169404	0.201048	0.911277	0.956739	ENSMUSG00000028898	71787	Trnau1ap	tRNA selenocysteine 1 associated protein 1
51.1161	-0.0180291	0.231875	0.911304	0.956739	ENSMUSG00000039578	232035	Ccser1	coiled-coil serine rich 1
107.514	-0.0172911	0.389385	0.911598	0.956977	ENSMUSG00000098650	NA	NA	NA
51.1128	0.0182595	0.243399	0.911669	0.956981	ENSMUSG00000078496	195531	Zfp982	zinc finger protein 982
284.267	0.00919447	0.0879362	0.91179	0.957038	ENSMUSG00000004446	12122	Bid	BH3 interacting domain death agonist
105.444	0.0144258	0.15547	0.91205	0.95724	ENSMUSG00000049630	227580	C1ql3	C1q-like 3
92.7797	0.0160933	0.187928	0.912665	0.957604	ENSMUSG00000028261	68493	Ndufaf4	NADH:ubiquinone oxidoreductase complex assembly factor 4
49.5227	-0.0136117	0.485029	0.912625	0.957604	ENSMUSG00000062014	63985	Gmfb	glia maturation factor, beta
70.0354	0.0180713	0.243667	0.912606	0.957604	ENSMUSG00000103081	NA	NA	NA
12.787	-0.0181974	0.350943	0.912498	0.957604	ENSMUSG00000105053	NA	NA	NA
180.817	0.01527	0.172812	0.913002	0.957887	ENSMUSG00000032932	110920	Hspa13	heat shock protein 70 family, member 13
64.5003	0.0145727	0.454814	0.913133	0.957954	ENSMUSG00000001036	13855	Epn2	epsin 2
5.78774	0.0166914	0.397428	0.913242	0.957999	ENSMUSG00000040828	106757	Catsperd	cation channel sperm associated auxiliary subunit delta
330.053	-0.0135345	0.145232	0.913502	0.958201	ENSMUSG00000022811	22661	Zfp148	zinc finger protein 148
141.619	-0.0118189	0.121464	0.913614	0.958248	ENSMUSG00000002635	68079	Pdcd2l	programmed cell death 2-like
27.8173	-0.0157531	0.420777	0.913686	0.958253	ENSMUSG00000037971	68721	1110032A03Rik	RIKEN cDNA 1110032A03 gene
24.1642	-0.0123453	0.522372	0.913909	0.958275	ENSMUSG00000031283	83453	Chrdl1	chordin-like 1
81.4573	-0.0160513	0.412316	0.91378	0.958275	ENSMUSG00000066842	545370	Hmcn1	hemicentin 1
20.7765	0.0184545	0.306768	0.913885	0.958275	ENSMUSG00000109724	NA	NA	NA
42.5179	0.0178752	0.349522	0.91418	0.958489	ENSMUSG00000021916	76485	Glt8d1	glycosyltransferase 8 domain containing 1
35.5838	0.0151786	0.433121	0.914293	0.958537	ENSMUSG00000039062	16790	Anpep	alanyl (membrane) aminopeptidase
18.3986	-0.0167137	0.38835	0.914701	0.958894	ENSMUSG00000020134	67245	Peli1	pellino 1
228.116	0.0127378	0.136411	0.914807	0.958915	ENSMUSG00000026309	67444	Ilkap	integrin-linked kinase-associated serine/threonine phosphatase 2C
155.134	0.0135437	0.148709	0.914866	0.958915	ENSMUSG00000056941	99311	Commd7	COMM domain containing 7
18.5201	-0.0177836	0.252772	0.914921	0.958915	ENSMUSG00000110744	NA	NA	NA
35.2195	-0.013913	0.463165	0.915296	0.959237	ENSMUSG00000018830	17880	Myh11	myosin, heavy polypeptide 11, smooth muscle
44.8375	-0.0130486	0.488218	0.915581	0.959465	ENSMUSG00000034022	94230	Cpsf1	cleavage and polyadenylation specific factor 1
162.081	0.0176875	0.341279	0.915814	0.959638	ENSMUSG00000075592	277154	Nynrin	NYN domain and retroviral integrase containing
97.018	-0.01499	0.177457	0.915933	0.959646	ENSMUSG00000022771	66053	Ppil2	peptidylprolyl isomerase (cyclophilin)-like 2
212.909	0.0165482	0.214655	0.915955	0.959646	ENSMUSG00000072294	16597	Klf12	Kruppel-like factor 12
41.7441	0.0135728	0.469134	0.916129	0.959687	ENSMUSG00000026288	16331	Inpp5d	inositol polyphosphate-5-phosphatase D
85.8468	0.0137327	0.464444	0.916121	0.959687	ENSMUSG00000033530	104718	Ttc7b	tetratricopeptide repeat domain 7B
435.744	-0.0150639	0.180287	0.916295	0.959743	ENSMUSG00000025451	218693	Paip1	polyadenylate binding protein-interacting protein 1
216.958	-0.0105843	0.110223	0.916317	0.959743	ENSMUSG00000038074	231997	Fkbp14	FK506 binding protein 14
39.5286	-0.012159	0.51523	0.916439	0.959745	ENSMUSG00000027346	74182	Gpcpd1	glycerophosphocholine phosphodiesterase 1
33.2529	0.0121268	0.516406	0.916453	0.959745	ENSMUSG00000052446	234413	Zfp961	zinc finger protein 961
79.4869	0.0106563	0.583597	0.916912	0.960033	ENSMUSG00000033196	17882	Myh2	myosin, heavy polypeptide 2, skeletal muscle, adult
120.506	-0.0175236	0.336816	0.91693	0.960033	ENSMUSG00000034744	56174	Nagk	N-acetylglucosamine kinase
66.6766	-0.016801	0.228452	0.916855	0.960033	ENSMUSG00000040888	11692	Gfer	growth factor, augmenter of liver regeneration
518.105	-0.0102565	0.107257	0.917052	0.96009	ENSMUSG00000001280	20683	Sp1	trans-acting transcription factor 1
278.688	0.0120961	0.132118	0.917134	0.960106	ENSMUSG00000022614	105847	Lmf2	lipase maturation factor 2
90.7795	0.0137042	0.158521	0.917505	0.960323	ENSMUSG00000023027	11908	Atf1	activating transcription factor 1
42.931	-0.0150429	0.420802	0.917543	0.960323	ENSMUSG00000052926	69724	Rnaseh2a	ribonuclease H2, large subunit
36.5173	0.0172881	0.255496	0.917519	0.960323	ENSMUSG00000096794	258800	Olfr905	olfactory receptor 905
782.34	-0.0132389	0.151475	0.917825	0.960547	ENSMUSG00000040721	239102	Zfhx2	zinc finger homeobox 2
52.0913	-0.013373	0.465429	0.918101	0.960766	ENSMUSG00000029276	170823	Glmn	glomulin, FKBP associated protein
25.7135	-0.0160367	0.387703	0.918235	0.960836	ENSMUSG00000036893	77683	Ehmt1	euchromatic histone methyltransferase 1
23.9561	0.0122302	0.500826	0.918529	0.960932	ENSMUSG00000020828	18806	Pld2	phospholipase D2
726.589	-0.00628233	0.0631971	0.918406	0.960932	ENSMUSG00000025280	218832	Polr3a	polymerase (RNA) III (DNA directed) polypeptide A
106.426	0.0154834	0.199274	0.918518	0.960932	ENSMUSG00000027751	56790	Supt20	SPT20 SAGA complex component
82.7931	-0.0147967	0.183735	0.91866	0.960932	ENSMUSG00000036073	14430	Galt	galactose-1-phosphate uridyl transferase
680.983	0.0124342	0.140642	0.918664	0.960932	ENSMUSG00000040018	226139	Cox15	cytochrome c oxidase assembly protein 15
20.6469	-0.0168557	0.250238	0.919114	0.961257	ENSMUSG00000003070	13637	Efna2	ephrin A2
596.598	-0.00958078	0.101954	0.919134	0.961257	ENSMUSG00000020922	268490	Lsm12	LSM12 homolog
370.244	-0.0119971	0.135118	0.919176	0.961257	ENSMUSG00000039219	94246	Arid4b	AT rich interactive domain 4B (RBP1-like)
47.0981	-0.0101805	0.592802	0.919441	0.961416	ENSMUSG00000024219	224650	Anks1	ankyrin repeat and SAM domain containing 1
211.367	0.010685	0.116903	0.919463	0.961416	ENSMUSG00000027408	56264	Cpxm1	carboxypeptidase X 1 (M14 family)
40.2738	-0.0169135	0.337245	0.919777	0.961462	ENSMUSG00000021262	14026	Evl	Ena-vasodilator stimulated phosphoprotein
24.4852	-0.0171554	0.282962	0.91971	0.961462	ENSMUSG00000021318	14634	Gli3	GLI-Kruppel family member GLI3
18.6768	-0.0165068	0.239381	0.919676	0.961462	ENSMUSG00000050195	329065	Scd4	stearoyl-coenzyme A desaturase 4
750.485	0.0112664	0.125499	0.919711	0.961462	ENSMUSG00000073514	623279	Dok6	docking protein 6
100.014	-0.0161074	0.373678	0.919926	0.961548	ENSMUSG00000039231	20937	Suv39h1	suppressor of variegation 3-9 1
1730.68	-0.0122738	0.141839	0.920198	0.961621	ENSMUSG00000018286	19175	Psmb6	proteasome (prosome, macropain) subunit, beta type 6
635.817	-0.0137986	0.168747	0.920198	0.961621	ENSMUSG00000056476	329650	Med12l	mediator complex subunit 12-like
12.451	0.0101501	0.58895	0.920157	0.961621	ENSMUSG00000094145	667180	Vmn2r20	vomeronasal 2, receptor 20
1846.41	0.0127384	0.150368	0.920522	0.961889	ENSMUSG00000026879	227753	Gsn	gelsolin
3085.02	0.0123317	0.143988	0.92068	0.961984	ENSMUSG00000038976	217124	Ppp1r9b	protein phosphatase 1, regulatory subunit 9B
57.2908	-0.013528	0.44741	0.920787	0.962025	ENSMUSG00000045349	230863	Sh2d5	SH2 domain containing 5
11.8499	0.0169313	0.310176	0.920903	0.962076	ENSMUSG00000072919	71275	Noxred1	NADP+ dependent oxidoreductase domain containing 1
174.288	-0.0166941	0.328969	0.921321	0.962442	ENSMUSG00000105549	NA	NA	NA
14.5619	-0.0167327	0.281623	0.921638	0.962563	ENSMUSG00000032403	69478	2300009A05Rik	RIKEN cDNA 2300009A05 gene
362.354	0.0112626	0.520978	0.921621	0.962563	ENSMUSG00000052406	227656	Rexo4	REX4, 3'-5' exonuclease
31.4328	-0.0164319	0.34445	0.921509	0.962563	ENSMUSG00000094081	100040160	Gm20826	predicted gene, 20826
23.7007	0.0115827	0.506758	0.921796	0.962657	ENSMUSG00000023572	17151	Ccndbp1	cyclin D-type binding-protein 1
418.412	0.00913091	0.100362	0.921883	0.962677	ENSMUSG00000071652	109077	Ints5	integrator complex subunit 5
145.384	0.0112015	0.129317	0.921988	0.962717	ENSMUSG00000031487	66653	Brf2	BRF2, RNA polymerase III transcription initiation factor 50kDa subunit
633.453	-0.0126391	0.15299	0.922066	0.962728	ENSMUSG00000034252	215351	Senp6	SUMO/sentrin specific peptidase 6
9.079	0.00979434	0.595139	0.922195	0.962792	ENSMUSG00000028644	27028	Ermap	erythroblast membrane-associated protein
582.406	0.0115957	0.136214	0.922338	0.962833	ENSMUSG00000024308	21356	Tapbp	TAP binding protein
19.5633	-0.0165056	0.32571	0.922369	0.962833	ENSMUSG00000037103	212123	Dcaf15	DDB1 and CUL4 associated factor 15
159.411	-0.0139367	0.181073	0.922732	0.963141	ENSMUSG00000025024	76479	Smndc1	survival motor neuron domain containing 1
32.4991	-0.0136726	0.430613	0.92321	0.963458	ENSMUSG00000021556	105348	Golm1	golgi membrane protein 1
262.221	0.0129884	0.163107	0.923238	0.963458	ENSMUSG00000033964	226470	Zbtb41	zinc finger and BTB domain containing 41
808.229	0.007645	0.0835448	0.92319	0.963458	ENSMUSG00000047694	77929	Yipf6	Yip1 domain family, member 6
22.4683	0.0161119	0.25818	0.923313	0.963466	ENSMUSG00000001281	16421	Itgb7	integrin beta 7
7.81147	-0.0162466	0.326503	0.923544	0.963637	ENSMUSG00000112550	NA	NA	NA
154.26	0.0141593	0.19264	0.924145	0.963912	ENSMUSG00000015165	15388	Hnrnpl	heterogeneous nuclear ribonucleoprotein L
34.9481	0.0121397	0.473765	0.924069	0.963912	ENSMUSG00000021223	170721	Papln	papilin, proteoglycan-like sulfated glycoprotein
29.0007	-0.0161322	0.325471	0.924128	0.963912	ENSMUSG00000027574	58237	Nkain4	Na+/K+ transporting ATPase interacting 4
7.82497	-0.0161712	0.323893	0.924016	0.963912	ENSMUSG00000033576	71939	Apol6	apolipoprotein L 6
113.133	-0.0159119	0.253447	0.923897	0.963912	ENSMUSG00000096696	449000	Zfp960	zinc finger protein 960
6.94747	-0.0102565	0.549398	0.924531	0.964174	ENSMUSG00000030533	101869	Unc45a	unc-45 myosin chaperone A
28.7918	-0.0159584	0.334399	0.924467	0.964174	ENSMUSG00000042622	17133	Maff	v-maf musculoaponeurotic fibrosarcoma oncogene family, protein F (avian)
198.75	0.0161041	0.302853	0.92484	0.964355	ENSMUSG00000025586	12877	Cpeb1	cytoplasmic polyadenylation element binding protein 1
333.57	-0.0127661	0.163935	0.924792	0.964355	ENSMUSG00000029440	67151	Psmd9	proteasome (prosome, macropain) 26S subunit, non-ATPase, 9
132.678	-0.0131742	0.173367	0.925049	0.964502	ENSMUSG00000019868	66201	Vta1	vesicle (multivesicular body) trafficking 1
408.404	0.00988423	0.1163	0.92517	0.964558	ENSMUSG00000031878	234664	Nae1	NEDD8 activating enzyme E1 subunit 1
30.859	0.0153466	0.244085	0.925776	0.965119	ENSMUSG00000005804	18457	Bloc1s6	biogenesis of lysosomal organelles complex-1, subunit 6, pallidin
190.074	-0.0134898	0.421321	0.925911	0.965155	ENSMUSG00000029145	13667	Eif2b4	eukaryotic translation initiation factor 2B, subunit 4 delta
845.834	0.0105988	0.128796	0.925945	0.965155	ENSMUSG00000068794	213945	Col28a1	collagen, type XXVIII, alpha 1
46.2086	-0.0156321	0.265022	0.926034	0.965177	ENSMUSG00000050919	238803	Zfp366	zinc finger protein 366
84.672	-0.0145832	0.380721	0.92657	0.965594	ENSMUSG00000022610	29857	Mapk12	mitogen-activated protein kinase 12
139.808	-0.0123328	0.161221	0.926552	0.965594	ENSMUSG00000022972	68001	Cfap298	cilia and flagella associate protien 298
175.809	-0.0107896	0.134375	0.926989	0.965706	ENSMUSG00000022378	223601	Cyrib	CYFIP related Rac1 interactor B
15.3194	-0.0153192	0.259733	0.92718	0.965706	ENSMUSG00000025243	22599	Slc6a20b	solute carrier family 6 (neurotransmitter transporter), member 20B
7.05216	0.0120191	0.460999	0.927139	0.965706	ENSMUSG00000025932	14048	Eya1	EYA transcriptional coactivator and phosphatase 1
50.6168	0.0142057	0.209022	0.926936	0.965706	ENSMUSG00000033446	67168	Lpar6	lysophosphatidic acid receptor 6
38.9367	0.0156015	0.305944	0.927152	0.965706	ENSMUSG00000038895	319601	Zfp653	zinc finger protein 653
79.9827	0.0149834	0.240903	0.927218	0.965706	ENSMUSG00000049985	77318	Ankrd55	ankyrin repeat domain 55
10.5304	0.00904478	0.607616	0.926764	0.965706	ENSMUSG00000062585	12802	Cnr2	cannabinoid receptor 2 (macrophage)
167.626	-0.0136734	0.193483	0.926909	0.965706	ENSMUSG00000103793	93714	Pcdhga6	protocadherin gamma subfamily A, 6
6.47601	0.00895286	0.609256	0.927331	0.965753	ENSMUSG00000032087	114873	Dscaml1	DS cell adhesion molecule like 1
19.7956	-0.00968574	0.558833	0.927488	0.965785	ENSMUSG00000020167	21423	Tcf3	transcription factor 3
83.3725	0.0142869	0.384892	0.927498	0.965785	ENSMUSG00000031684	76775	Slc10a7	solute carrier family 10 (sodium/bile acid cotransporter family), member 7
11.2175	0.0130257	0.425644	0.9277	0.965785	ENSMUSG00000045031	207175	Cetn4	centrin 4
1192.71	-0.00770474	0.0901258	0.927622	0.965785	ENSMUSG00000047866	66887	Lonp2	lon peptidase 2, peroxisomal
50.2594	-0.0149816	0.245857	0.927699	0.965785	ENSMUSG00000101174	15436	Hoxd4	homeobox D4
22.8324	-0.0152964	0.32525	0.928052	0.965864	ENSMUSG00000004885	12904	Crabp2	cellular retinoic acid binding protein II
584.735	-0.0125616	0.171248	0.927988	0.965864	ENSMUSG00000006010	226499	Odr4	odr4 GPCR localization factor homolog
66.0468	0.0127184	0.175297	0.928115	0.965864	ENSMUSG00000019808	66757	Adat2	adenosine deaminase, tRNA-specific 2
617.991	0.00642266	0.0741886	0.92811	0.965864	ENSMUSG00000034709	73825	Ppp1r21	protein phosphatase 1, regulatory subunit 21
1721.92	0.00983286	0.121412	0.928063	0.965864	ENSMUSG00000057637	110593	Prdm2	PR domain containing 2, with ZNF domain
216.934	-0.0108701	0.139708	0.928522	0.966077	ENSMUSG00000047409	69274	Ctdspl	CTD (carboxy-terminal domain, RNA polymerase II, polypeptide A) small phosphatase-like
34.1553	-0.013224	0.415245	0.928394	0.966077	ENSMUSG00000059475	235028	Zfp426	zinc finger protein 426
269.387	0.00747317	0.0882301	0.928466	0.966077	ENSMUSG00000073016	331487	Uprt	uracil phosphoribosyltransferase
6.27971	-0.0101996	0.51934	0.929207	0.96672	ENSMUSG00000029314	231510	Gpat3	glycerol-3-phosphate acyltransferase 3
220.799	0.0135589	0.204386	0.929505	0.966959	ENSMUSG00000067038	100034727	Rps12-ps3	ribosomal protein S12, pseudogene 3
5.55006	-0.0118896	0.451047	0.929686	0.967077	ENSMUSG00000020870	111266	Cdc34b	cell division cycle 34B
92.6537	0.0100113	0.128193	0.929789	0.967113	ENSMUSG00000022306	22762	Zfpm2	zinc finger protein, multitype 2
9.67224	-0.00912606	0.573755	0.929888	0.967146	ENSMUSG00000022220	104110	Adcy4	adenylate cyclase 4
8.28884	0.0145141	0.345506	0.930554	0.9677	ENSMUSG00000027115	228421	Kif18a	kinesin family member 18A
81.6416	0.00912335	0.568213	0.930557	0.9677	ENSMUSG00000038371	319934	Sbf2	SET binding factor 2
42.7891	0.0126445	0.186725	0.931083	0.967896	ENSMUSG00000001305	67223	Rrp15	ribosomal RNA processing 15 homolog
281.646	-0.0140048	0.366894	0.931084	0.967896	ENSMUSG00000005672	16590	Kit	KIT proto-oncogene receptor tyrosine kinase
13.6716	-0.0112119	0.467058	0.930977	0.967896	ENSMUSG00000027488	20648	Snta1	syntrophin, acidic 1
2468.01	0.0110836	0.151159	0.931068	0.967896	ENSMUSG00000047986	74337	Palm3	paralemmin 3
34.7692	0.0096178	0.53686	0.930845	0.967896	ENSMUSG00000110195	207728	Pde2a	phosphodiesterase 2A, cGMP-stimulated
202.625	0.0124214	0.181717	0.93125	0.967999	ENSMUSG00000016833	68735	Mrps18c	mitochondrial ribosomal protein S18C
6.90275	0.00830601	0.621521	0.93138	0.968048	ENSMUSG00000017724	18612	Etv4	ets variant 4
71.8571	0.014364	0.255615	0.931434	0.968048	ENSMUSG00000025731	68347	Mettl26	methyltransferase like 26
14.489	-0.0145626	0.297658	0.932016	0.96823	ENSMUSG00000000320	11684	Alox12	arachidonate 12-lipoxygenase
6.73571	-0.0128485	0.405285	0.931972	0.96823	ENSMUSG00000019732	73316	Calr3	calreticulin 3
317.361	0.00917643	0.118894	0.93173	0.96823	ENSMUSG00000032119	102423	Hinfp	histone H4 transcription factor
61.9277	0.014217	0.346735	0.931879	0.96823	ENSMUSG00000039577	260305	Nphp4	nephronophthisis 4 (juvenile) homolog (human)
7.90582	0.00873713	0.582417	0.931904	0.96823	ENSMUSG00000057789	12018	Bak1	BCL2-antagonist/killer 1
7.87929	0.0144374	0.328919	0.931918	0.96823	ENSMUSG00000073179	NA	NA	NA
1410.3	-0.00862839	0.111894	0.932576	0.968531	ENSMUSG00000002228	71887	Ppm1j	protein phosphatase 1J
10.2655	0.0140806	0.346238	0.932567	0.968531	ENSMUSG00000020904	71860	Cfap52	cilia and flagella associated protein 52
25.202	0.0144221	0.315077	0.932481	0.968531	ENSMUSG00000030217	109978	Art4	ADP-ribosyltransferase 4
619.935	0.0100158	0.134992	0.932443	0.968531	ENSMUSG00000034793	68401	G6pc3	glucose 6 phosphatase, catalytic, 3
569.096	0.0134268	0.223859	0.932968	0.968588	ENSMUSG00000004565	50767	Pnpla6	patatin-like phospholipase domain containing 6
29.7772	0.00987217	0.508758	0.932984	0.968588	ENSMUSG00000020258	235582	Glyctk	glycerate kinase
28.7167	0.00965304	0.521109	0.932733	0.968588	ENSMUSG00000044024	225392	Rell2	RELT-like 2
584.11	-0.0118606	0.175957	0.933101	0.968588	ENSMUSG00000063511	20637	Snrnp70	small nuclear ribonucleoprotein 70 (U1)
40190.4	-0.0135798	0.22987	0.932908	0.968588	ENSMUSG00000064351	17708	COX1	cytochrome c oxidase subunit I
38.2078	0.00959019	0.52366	0.932819	0.968588	ENSMUSG00000103707	12937	Pcdha6	protocadherin alpha 6
20.6833	0.014191	0.270612	0.933107	0.968588	ENSMUSG00000108798	NA	NA	NA
1769.13	0.00623746	0.0787146	0.933844	0.969284	ENSMUSG00000056124	56386	B4galt6	UDP-Gal:betaGlcNAc beta 1,4-galactosyltransferase, polypeptide 6
11386.6	0.0116588	0.43361	0.933976	0.969324	ENSMUSG00000064357	17705	ATP6	ATP synthase F0 subunit 6
985.595	0.00945018	0.128967	0.934019	0.969324	ENSMUSG00000115987	66914	Vps28	vacuolar protein sorting 28
7.15389	0.00774688	0.633287	0.934962	0.969603	ENSMUSG00000018909	109689	Arrb1	arrestin, beta 1
82.5158	0.0135062	0.354233	0.934697	0.969603	ENSMUSG00000021838	74480	Samd4	sterile alpha motif domain containing 4
23.5684	-0.0139845	0.316703	0.934483	0.969603	ENSMUSG00000022383	19013	Ppara	peroxisome proliferator activated receptor alpha
7.97081	0.0126346	0.393394	0.934768	0.969603	ENSMUSG00000030413	21946	Pglyrp1	peptidoglycan recognition protein 1
7.93408	0.00774674	0.633287	0.934963	0.969603	ENSMUSG00000031772	170571	Cntnap4	contactin associated protein-like 4
13.4371	0.00774636	0.633287	0.934967	0.969603	ENSMUSG00000039220	52040	Ppp1r10	protein phosphatase 1, regulatory subunit 10
5.22011	0.00774797	0.633288	0.934953	0.969603	ENSMUSG00000039936	18707	Pik3cd	phosphatidylinositol-4,5-bisphosphate 3-kinase catalytic subunit delta
4.69295	0.007748	0.633288	0.934953	0.969603	ENSMUSG00000040715	69994	Rsc1a1	regulatory solute carrier protein, family 1, member 1
328.98	-0.00787674	0.103589	0.934367	0.969603	ENSMUSG00000056167	78893	Cnot10	CCR4-NOT transcription complex, subunit 10
29.5429	-0.0107405	0.460633	0.934907	0.969603	ENSMUSG00000092417	81845	Gpank1	G patch domain and ankyrin repeats 1
13.2462	-0.0107313	0.459167	0.9352	0.969774	ENSMUSG00000020448	193670	Rnf185	ring finger protein 185
145.605	-0.010915	0.162618	0.935337	0.969846	ENSMUSG00000067261	15221	Foxd3	forkhead box D3
136.637	-0.00816343	0.110425	0.935507	0.969951	ENSMUSG00000044022	93892	Pcdhb21	protocadherin beta 21
30.3258	-0.0130672	0.231431	0.935599	0.969976	ENSMUSG00000007080	18973	Pole	polymerase (DNA directed), epsilon
19.8894	0.00926991	0.517682	0.935846	0.970053	ENSMUSG00000032064	330938	Dixdc1	DIX domain containing 1
36.9075	-0.0132144	0.24176	0.935864	0.970053	ENSMUSG00000050876	72219	Spata31d1a	spermatogenesis associated 31 subfamily D, member 1A
5452.13	0.0137047	0.285997	0.935877	0.970053	ENSMUSG00000064345	17717	ND2	NADH dehydrogenase subunit 2
30.2555	-0.00912573	0.520595	0.936456	0.970583	ENSMUSG00000061186	353282	Sfmbt2	Scm-like with four mbt domains 2
50.1646	-0.0125006	0.21561	0.936582	0.970622	ENSMUSG00000021376	22017	Tpmt	thiopurine methyltransferase
1799.66	0.00496608	0.0646398	0.93681	0.970622	ENSMUSG00000023026	239667	Dip2b	disco interacting protein 2 homolog B
40.567	0.0135641	0.306155	0.936633	0.970622	ENSMUSG00000025372	108100	Baiap2	brain-specific angiogenesis inhibitor 1-associated protein 2
3080.25	-0.0085297	0.11961	0.936833	0.970622	ENSMUSG00000029577	117146	Ube3b	ubiquitin protein ligase E3B
126.608	-0.00971913	0.141767	0.936746	0.970622	ENSMUSG00000029616	67397	Erp29	endoplasmic reticulum protein 29
416.508	0.010315	0.155217	0.936982	0.970705	ENSMUSG00000022523	14167	Fgf12	fibroblast growth factor 12
7.44183	0.0105365	0.45367	0.937239	0.970901	ENSMUSG00000002307	13163	Daxx	Fas death domain-associated protein
71.9845	-0.0116933	0.192699	0.937335	0.970916	ENSMUSG00000045071	230259	E130308A19Rik	RIKEN cDNA E130308A19 gene
59.3684	-0.0132212	0.264602	0.93739	0.970916	ENSMUSG00000062352	16413	Itgb1bp1	integrin beta 1 binding protein 1
200.7	0.00959663	0.141699	0.93752	0.970981	ENSMUSG00000018932	26397	Map2k3	mitogen-activated protein kinase kinase 3
7.4667	0.0131536	0.334889	0.937672	0.971068	ENSMUSG00000036768	209737	Kif15	kinesin family member 15
20.3582	0.0132574	0.319611	0.937801	0.971131	ENSMUSG00000053886	72281	Sh2d4a	SH2 domain containing 4A
115.02	0.0132292	0.314195	0.938069	0.971282	ENSMUSG00000006498	19205	Ptbp1	polypyrimidine tract binding protein 1
64.013	-0.00991656	0.150652	0.938168	0.971282	ENSMUSG00000031150	54648	Ccdc120	coiled-coil domain containing 120
19.5707	-0.0132578	0.30246	0.938086	0.971282	ENSMUSG00000031722	15439	Hp	haptoglobin
153.967	0.0110298	0.17809	0.938218	0.971282	ENSMUSG00000075279	100040519	Mrpl23-ps1	mitichondrial ribosomal protein L23, pseudogene 1
7.03894	-0.0126787	0.353498	0.938742	0.971683	ENSMUSG00000023039	110310	Krt7	keratin 7
86.8619	-0.0110969	0.182632	0.938742	0.971683	ENSMUSG00000069273	319151	H3c6	H3 clustered histone 6
945.074	0.00631973	0.0872985	0.938912	0.97171	ENSMUSG00000022757	21787	Tfg	Trk-fused gene
166.691	-0.0100596	0.156703	0.93893	0.97171	ENSMUSG00000037361	66055	Sf3b6	splicing factor 3B, subunit 6
7.86971	-0.0103034	0.451378	0.938972	0.97171	ENSMUSG00000109061	NA	NA	NA
553.56	0.0104125	0.165903	0.939092	0.971763	ENSMUSG00000042682	80795	Selenok	selenoprotein K
1038.69	-0.00495739	0.0673059	0.939255	0.971791	ENSMUSG00000037260	52120	Hgsnat	heparan-alpha-glucosaminide N-acetyltransferase
265.717	-0.0109556	0.181594	0.939323	0.971791	ENSMUSG00000038146	18131	Notch3	notch 3
50.6231	-0.0129714	0.283631	0.939251	0.971791	ENSMUSG00000048249	77128	Crebrf	CREB3 regulatory factor
78.8021	0.0107791	0.17861	0.939723	0.972066	ENSMUSG00000029863	12366	Casp2	caspase 2
171.117	0.00793935	0.115971	0.939726	0.972066	ENSMUSG00000052102	26384	Gnpda1	glucosamine-6-phosphate deaminase 1
23.1359	-0.0112732	0.408911	0.939793	0.972066	ENSMUSG00000060548	29820	Tnfrsf19	tumor necrosis factor receptor superfamily, member 19
79.562	-0.0101685	0.165324	0.940384	0.972349	ENSMUSG00000021932	67153	Rnaseh2b	ribonuclease H2, subunit B
332.175	0.00865957	0.130928	0.940218	0.972349	ENSMUSG00000038702	319901	Dsel	dermatan sulfate epimerase-like
11.3507	-0.0121299	0.366776	0.940289	0.972349	ENSMUSG00000048387	23967	Osr1	odd-skipped related transcription factor 1
11.4211	0.0127785	0.30724	0.940282	0.972349	ENSMUSG00000062093	328451	Gm5088	poly(A)-binding protein, cytoplasmic pseudogene
100.802	-0.0126578	0.272985	0.940407	0.972349	ENSMUSG00000096220	258538	Olfr775	olfactory receptor 775
7.5664	0.0113759	0.398365	0.940633	0.972497	ENSMUSG00000044139	330657	Prss53	protease, serine 53
9.75695	0.00717541	0.621361	0.940687	0.972497	ENSMUSG00000068457	22290	Uty	ubiquitously transcribed tetratricopeptide repeat containing, Y-linked
88.6652	0.0122074	0.243088	0.940846	0.972591	ENSMUSG00000094379	171258	Vmn1r202	vomeronasal 1 receptor 202
30.7281	-0.0124475	0.336321	0.940936	0.972614	ENSMUSG00000062743	210503	Zfp677	zinc finger protein 677
597.088	-0.00981065	0.159059	0.941024	0.972634	ENSMUSG00000022680	94184	Pdxdc1	pyridoxal-dependent decarboxylase domain containing 1
164.881	-0.00782154	0.118357	0.94158	0.972717	ENSMUSG00000000489	18591	Pdgfb	platelet derived growth factor, B polypeptide
33.6637	-0.0101559	0.440773	0.941419	0.972717	ENSMUSG00000004207	19156	Psap	prosaposin
800.441	-0.00773138	0.11642	0.941485	0.972717	ENSMUSG00000004895	94315	Prcc	papillary renal cell carcinoma (translocation-associated)
21.3	0.0123147	0.260559	0.941471	0.972717	ENSMUSG00000032586	22036	Traip	TRAF-interacting protein
445.861	-0.00853903	0.132362	0.941531	0.972717	ENSMUSG00000046618	241327	Olfml2a	olfactomedin-like 2A
6.41652	0.00790033	0.552854	0.941414	0.972717	ENSMUSG00000048782	233752	Insc	INSC spindle orientation adaptor protein
11.5253	0.0125001	0.313422	0.941488	0.972717	ENSMUSG00000052146	67097	Rps10	ribosomal protein S10
11.6382	0.00844349	0.516646	0.941666	0.972734	ENSMUSG00000035762	72745	Tmem161b	transmembrane protein 161B
30.9887	0.0122769	0.264122	0.941829	0.972825	ENSMUSG00000055471	11682	Alk	anaplastic lymphoma kinase
11.5923	0.00856179	0.508349	0.941889	0.972825	ENSMUSG00000071533	76302	Pcnp	PEST proteolytic signal containing nuclear protein
333.576	-0.0108076	0.193386	0.942182	0.972986	ENSMUSG00000007659	12048	Bcl2l1	BCL2-like 1
274.758	0.00872722	0.138263	0.942149	0.972986	ENSMUSG00000029462	56433	Vps29	VPS29 retromer complex component
68.3661	0.011904	0.244406	0.942412	0.973153	ENSMUSG00000016481	12946	Cr1l	complement component (3b/4b) receptor 1-like
10.2465	0.0085279	0.505018	0.942538	0.973213	ENSMUSG00000015090	19215	Ptgds	prostaglandin D2 synthase (brain)
471.151	-0.00744362	0.114348	0.942836	0.97345	ENSMUSG00000022427	223696	Tomm22	translocase of outer mitochondrial membrane 22
14.8071	0.0119786	0.261143	0.943095	0.973577	ENSMUSG00000028551	12580	Cdkn2c	cyclin dependent kinase inhibitor 2C
17.0862	0.00786232	0.540178	0.943048	0.973577	ENSMUSG00000033233	229644	Trim45	tripartite motif-containing 45
34.3982	0.00929725	0.463428	0.943225	0.97364	ENSMUSG00000042810	77827	Krba1	KRAB-A domain containing 1
179.911	0.0107796	0.201588	0.943546	0.973901	ENSMUSG00000101462	NA	NA	NA
334.764	-0.0115971	0.353831	0.943929	0.974168	ENSMUSG00000006169	216705	Clint1	clathrin interactor 1
405.67	0.0079125	0.126589	0.943941	0.974168	ENSMUSG00000030036	57377	Mogs	mannosyl-oligosaccharide glucosidase
221.742	-0.0103109	0.189854	0.944288	0.974385	ENSMUSG00000022124	50789	Fbxl3	F-box and leucine-rich repeat protein 3
45.3596	-0.0119362	0.300195	0.944249	0.974385	ENSMUSG00000114216	NA	NA	NA
16.2449	0.0117141	0.337338	0.944358	0.974388	ENSMUSG00000025789	20450	St8sia2	ST8 alpha-N-acetyl-neuraminide alpha-2,8-sialyltransferase 2
295.503	-0.0101517	0.185914	0.94451	0.974474	ENSMUSG00000025762	214048	Larp1b	La ribonucleoprotein domain family, member 1B
7.30369	0.00997023	0.425543	0.944607	0.974504	ENSMUSG00000020150	14431	Gamt	guanidinoacetate methyltransferase
393.077	-0.00703249	0.111436	0.944841	0.97457	ENSMUSG00000017286	67201	Glod4	glyoxalase domain containing 4
27.2953	0.00821618	0.503004	0.944876	0.97457	ENSMUSG00000025241	17281	Fyco1	FYVE and coiled-coil domain containing 1
208.175	0.0101656	0.188622	0.944876	0.97457	ENSMUSG00000118426	NA	NA	NA
12.2161	-0.00867679	0.477583	0.945129	0.97476	ENSMUSG00000110439	100861909	Mup22	major urinary protein 22
75.393	0.0107057	0.38717	0.945373	0.974826	ENSMUSG00000021327	72739	Zkscan3	zinc finger with KRAB and SCAN domains 3
133.03	0.0111413	0.235231	0.945398	0.974826	ENSMUSG00000022516	66911	Nudt16l1	nudix (nucleoside diphosphate linked moiety X)-type motif 16-like 1
11.7271	-0.0116482	0.281163	0.945382	0.974826	ENSMUSG00000030124	16768	Lag3	lymphocyte-activation gene 3
15.1076	0.0113863	0.341503	0.945701	0.974967	ENSMUSG00000031200	17763	Mtcp1	mature T cell proliferation 1
61.0573	0.00951717	0.173042	0.945754	0.974967	ENSMUSG00000032258	75782	Lca5	Leber congenital amaurosis 5 (human)
226.823	0.00970046	0.178474	0.94572	0.974967	ENSMUSG00000032621	218543	Srek1	splicing regulatory glutamine/lysine-rich protein 1
20.7911	-0.00934022	0.442992	0.945808	0.974967	ENSMUSG00000066043	100169	Phactr4	phosphatase and actin regulator 4
11.8633	-0.00685049	0.58608	0.946233	0.975098	ENSMUSG00000004043	20850	Stat5a	signal transducer and activator of transcription 5A
870.02	0.00409816	0.0626407	0.946276	0.975098	ENSMUSG00000030213	54343	Atf7ip	activating transcription factor 7 interacting protein
124.526	0.00839581	0.144919	0.946196	0.975098	ENSMUSG00000031851	66566	Ntpcr	nucleoside-triphosphatase, cancer-related
60.51	-0.0103243	0.202837	0.946091	0.975098	ENSMUSG00000047767	73683	Atg16l2	autophagy related 16-like 2 (S. cerevisiae)
248.037	-0.00914402	0.163756	0.946054	0.975098	ENSMUSG00000090115	224836	Usp49	ubiquitin specific peptidase 49
13.0172	-0.00957508	0.427868	0.946494	0.975252	ENSMUSG00000081476	NA	NA	NA
3287.21	0.00915672	0.167365	0.946721	0.975415	ENSMUSG00000022884	13682	Eif4a2	eukaryotic translation initiation factor 4A2
9.59377	0.0107927	0.365731	0.946938	0.975569	ENSMUSG00000050914	654824	Ankrd37	ankyrin repeat domain 37
7.89487	0.0109	0.347096	0.94771	0.975805	ENSMUSG00000019992	71804	Mtfr2	mitochondrial fission regulator 2
265.46	0.0075576	0.129718	0.947444	0.975805	ENSMUSG00000034343	67921	Ube2f	ubiquitin-conjugating enzyme E2F (putative)
56.2442	0.0106395	0.231173	0.94752	0.975805	ENSMUSG00000035953	219024	Pip4p1	phosphatidylinositol-4,5-bisphosphate 4-phosphatase 1
185.503	-0.00967852	0.188331	0.947469	0.975805	ENSMUSG00000036845	75660	Lin37	lin-37 DREAM MuvB core complex component
225.208	0.0100897	0.206048	0.947714	0.975805	ENSMUSG00000040123	219105	Zmym5	zinc finger, MYM-type 5
174.507	-0.00619983	0.101779	0.947542	0.975805	ENSMUSG00000041161	73162	Otud3	OTU domain containing 3
273.319	-0.00963416	0.186001	0.947349	0.975805	ENSMUSG00000042472	52708	Zfp410	zinc finger protein 410
9.66144	-0.0074366	0.525536	0.947646	0.975805	ENSMUSG00000100153	434233	Ppp1ccb	protein phosphatase 1 catalytic subunit gamma B
235.732	0.00834678	0.153442	0.94859	0.975933	ENSMUSG00000000957	17387	Mmp14	matrix metallopeptidase 14 (membrane-inserted)
198.493	-0.00864124	0.159712	0.948182	0.975933	ENSMUSG00000005823	78308	Gpr108	G protein-coupled receptor 108
55.977	0.00953709	0.415639	0.948243	0.975933	ENSMUSG00000019850	21929	Tnfaip3	tumor necrosis factor, alpha-induced protein 3
1318.05	-0.00599215	0.099998	0.94853	0.975933	ENSMUSG00000021832	67089	Psmc6	proteasome (prosome, macropain) 26S subunit, ATPase, 6
24.2344	0.0075308	0.515436	0.94808	0.975933	ENSMUSG00000022935	14805	Grik1	glutamate receptor, ionotropic, kainate 1
14.0094	-0.00730927	0.530695	0.948005	0.975933	ENSMUSG00000029591	22256	Ung	uracil DNA glycosylase
6.4933	0.00731071	0.526606	0.948418	0.975933	ENSMUSG00000030850	11907	Ate1	arginyltransferase 1
707.49	-0.00958165	0.192377	0.948588	0.975933	ENSMUSG00000035437	227800	Rabgap1	RAB GTPase activating protein 1
694.821	0.00768937	0.135733	0.94832	0.975933	ENSMUSG00000058360	NA	NA	NA
34.6468	0.0106978	0.358277	0.947964	0.975933	ENSMUSG00000099041	NA	NA	NA
24.031	0.0110034	0.323254	0.948255	0.975933	ENSMUSG00000101972	319153	H3c11	H3 clustered histone 11
139.98	0.00975157	0.400418	0.948863	0.976143	ENSMUSG00000020069	432467	Hnrnph3	heterogeneous nuclear ribonucleoprotein H3
851.491	0.00848815	0.160461	0.949255	0.976195	ENSMUSG00000002064	20316	Sdf2	stromal cell derived factor 2
208.901	0.00642092	0.110048	0.949109	0.976195	ENSMUSG00000021156	66505	Zmynd11	zinc finger, MYND domain containing 11
395.287	-0.00601667	0.102137	0.949241	0.976195	ENSMUSG00000032977	108707	Fam207a	family with sequence similarity 207, member A
407.407	0.00494874	0.0813743	0.949044	0.976195	ENSMUSG00000039183	26426	Nubp2	nucleotide binding protein 2
30.5036	-0.00952379	0.194857	0.949242	0.976195	ENSMUSG00000078768	72556	Zfp566	zinc finger protein 566
123.375	0.00974217	0.396158	0.949371	0.976244	ENSMUSG00000061288	330177	Taok3	TAO kinase 3
29.3874	-0.0107959	0.309008	0.949511	0.976317	ENSMUSG00000034258	217721	Flvcr2	feline leukemia virus subgroup C cellular receptor 2
159.037	-0.00796625	0.150374	0.950248	0.977005	ENSMUSG00000021243	73736	Fcf1	FCF1 rRNA processing protein
514.501	-0.00645651	0.114833	0.950576	0.977215	ENSMUSG00000063558	11761	Aox1	aldehyde oxidase 1
33.9495	0.0100039	0.230408	0.950589	0.977215	ENSMUSG00000068855	319176	H2ac20	H2A clustered histone 20
22.5999	0.00902668	0.41737	0.950806	0.977367	ENSMUSG00000058440	18181	Nrf1	nuclear respiratory factor 1
332.234	0.0102247	0.252495	0.950996	0.977443	ENSMUSG00000045312	218454	Lhfpl2	lipoma HMGIC fusion partner-like 2
361.028	0.00907857	0.190423	0.951016	0.977443	ENSMUSG00000073411	14964	H2-D1	histocompatibility 2, D region locus 1
195.607	0.0102558	0.258265	0.951137	0.977496	ENSMUSG00000032050	19684	Rdx	radixin
50.5174	0.0102506	0.266117	0.951491	0.97779	ENSMUSG00000051190	258305	Olfr1356	olfactory receptor 1356
6.52587	-0.0103466	0.309977	0.951597	0.977829	ENSMUSG00000063777	258690	Olfr1469	olfactory receptor 1469
296.126	-0.00993358	0.244068	0.951909	0.977977	ENSMUSG00000036097	226151	Slf2	SMC5-SMC6 complex localization factor 2
24.613	-0.0102908	0.306282	0.951894	0.977977	ENSMUSG00000038583	18821	Pln	phospholamban
50.8732	0.00962803	0.224365	0.951947	0.977977	ENSMUSG00000081305	NA	NA	NA
122.772	-0.00758225	0.147963	0.952109	0.978073	ENSMUSG00000047446	11861	Arl4a	ADP-ribosylation factor-like 4A
59.4551	-0.00689457	0.514177	0.95258	0.97827	ENSMUSG00000004455	19047	Ppp1cc	protein phosphatase 1 catalytic subunit gamma
39.0437	-0.00717271	0.495663	0.952643	0.97827	ENSMUSG00000005699	56513	Pard6a	par-6 family cell polarity regulator alpha
135.449	-0.00747922	0.147334	0.952618	0.97827	ENSMUSG00000047238	75625	Mageh1	MAGE family member H1
79.1339	-0.00858529	0.422493	0.952631	0.97827	ENSMUSG00000059263	74996	Usp47	ubiquitin specific peptidase 47
14.1481	0.00574669	0.621082	0.952476	0.97827	ENSMUSG00000067081	208372	Asb18	ankyrin repeat and SOCS box-containing 18
20.7399	-0.00973848	0.352654	0.952966	0.97846	ENSMUSG00000030275	75320	Etnk1	ethanolamine kinase 1
121.74	-0.0100313	0.279403	0.952914	0.97846	ENSMUSG00000044211	NA	NA	NA
4016.69	0.00608321	0.113973	0.953145	0.978487	ENSMUSG00000019210	11973	Atp6v1e1	ATPase, H+ transporting, lysosomal V1 subunit E1
55.8106	0.00899447	0.204364	0.953198	0.978487	ENSMUSG00000034413	240055	Neurl1b	neuralized E3 ubiquitin protein ligase 1B
106.235	0.00810262	0.168831	0.953103	0.978487	ENSMUSG00000035597	328110	Prpf39	pre-mRNA processing factor 39
25.2217	-0.00728562	0.482431	0.953362	0.978586	ENSMUSG00000023764	78887	Sfi1	Sfi1 homolog, spindle assembly associated (yeast)
16.5588	0.00801988	0.440405	0.953749	0.978912	ENSMUSG00000062554	NA	NA	NA
7.90713	0.00983527	0.311114	0.953972	0.979071	ENSMUSG00000109328	NA	NA	NA
12.2137	-0.00600061	0.56274	0.954673	0.979488	ENSMUSG00000024411	11829	Aqp4	aquaporin 4
9.60667	0.00962606	0.323174	0.954723	0.979488	ENSMUSG00000026035	70225	Ppil3	peptidylprolyl isomerase (cyclophilin)-like 3
346.154	0.00939095	0.243198	0.954481	0.979488	ENSMUSG00000040842	213491	Szrd1	SUZ RNA binding domain containing 1
37.1375	-0.00872327	0.396022	0.954667	0.979488	ENSMUSG00000045867	12905	Cradd	CASP2 and RIPK1 domain containing adaptor with death domain
73.0899	-0.00793068	0.173065	0.95479	0.979488	ENSMUSG00000046793	229714	Gpr61	G protein-coupled receptor 61
5.46163	-0.00875836	0.393894	0.954685	0.979488	ENSMUSG00000097295	NA	NA	NA
161.095	-0.00684828	0.139835	0.954962	0.979534	ENSMUSG00000023971	224823	Rrp36	ribosomal RNA processing 36
5.76102	-0.00742354	0.460442	0.954971	0.979534	ENSMUSG00000033855	77057	Ston1	stonin 1
6.20179	0.00952168	0.329022	0.955049	0.979543	ENSMUSG00000058351	66487	Smim4	small integral membrane protein 4
575.843	-0.00800791	0.181064	0.955554	0.97998	ENSMUSG00000003402	19089	Prkcsh	protein kinase C substrate 80K-H
3369.8	-0.00606892	0.121586	0.955613	0.97998	ENSMUSG00000026640	18845	Plxna2	plexin A2
88.256	0.00846741	0.203024	0.955795	0.980097	ENSMUSG00000066829	235050	Zfp810	zinc finger protein 810
77.4511	-0.0085694	0.390218	0.955989	0.980155	ENSMUSG00000049300	99890	Prmt6	protein arginine N-methyltransferase 6
161.336	-0.00565634	0.112486	0.955961	0.980155	ENSMUSG00000114836	NA	NA	NA
561.764	0.00631247	0.130912	0.956398	0.980504	ENSMUSG00000023988	53414	Bysl	bystin-like
78.2296	0.00822717	0.198177	0.956526	0.980564	ENSMUSG00000039307	238023	Hexdc	hexosaminidase (glycosyl hydrolase family 20, catalytic domain) containing
54.6938	-0.00875939	0.229795	0.956685	0.980587	ENSMUSG00000040483	327959	Xaf1	XIAP associated factor 1
5.61049	0.00783894	0.423574	0.956627	0.980587	ENSMUSG00000091175	229550	S100a7l2	S100 calcium binding protein A7 like 2
82.9154	-0.00756534	0.173724	0.95697	0.980808	ENSMUSG00000066721	101544	Zfp575	zinc finger protein 575
15.4801	-0.00916907	0.28754	0.957085	0.980856	ENSMUSG00000051246	403174	Msantd1	Myb/SANT-like DNA-binding domain containing 1
520.548	-0.00613219	0.129211	0.957219	0.980922	ENSMUSG00000024079	19106	Eif2ak2	eukaryotic translation initiation factor 2-alpha kinase 2
112.798	0.00889332	0.254528	0.957462	0.981101	ENSMUSG00000030987	20866	Stim1	stromal interaction molecule 1
80.2359	0.00881988	0.248861	0.957547	0.981118	ENSMUSG00000067780	94227	Pi15	peptidase inhibitor 15
188.74	-0.00664297	0.146431	0.957728	0.981163	ENSMUSG00000024170	71718	Telo2	telomere maintenance 2
305.476	-0.00875423	0.245904	0.957711	0.981163	ENSMUSG00000040596	71592	Pogk	pogo transposable element with KRAB domain
21.3134	-0.00859969	0.236738	0.957934	0.981303	ENSMUSG00000115920	NA	NA	NA
72.4563	0.00871004	0.345541	0.95827	0.981577	ENSMUSG00000042688	50772	Mapk6	mitogen-activated protein kinase 6
24.0348	0.00630964	0.495542	0.95834	0.981578	ENSMUSG00000094870	72465	Zfp131	zinc finger protein 131
29.3629	0.0087593	0.266501	0.958552	0.981665	ENSMUSG00000020357	14257	Flt4	FMS-like tyrosine kinase 4
221.268	-0.00882496	0.319597	0.958562	0.981665	ENSMUSG00000069892	245240	9930111J21Rik2	RIKEN cDNA 9930111J21 gene 2
424.987	-0.00696429	0.162437	0.958686	0.981721	ENSMUSG00000028029	13722	Aimp1	aminoacyl tRNA synthetase complex-interacting multifunctional protein 1
7.27943	-0.00555031	0.552124	0.958849	0.981748	ENSMUSG00000034616	245857	Ssh3	slingshot protein phosphatase 3
27.5504	0.00860373	0.345135	0.958796	0.981748	ENSMUSG00000057421	76130	Las1l	LAS1-like (S. cerevisiae)
10.8263	0.00816029	0.37932	0.958943	0.981773	ENSMUSG00000058626	268958	Capn11	calpain 11
16.1051	0.00618762	0.494621	0.95923	0.981935	ENSMUSG00000026930	67839	Gpsm1	G-protein signalling modulator 1 (AGS3-like, C. elegans)
61.0093	0.00737468	0.423097	0.959238	0.981935	ENSMUSG00000030399	12715	Ckm	creatine kinase, muscle
130.239	0.0077655	0.202478	0.959403	0.98202	ENSMUSG00000014074	70238	Rnf168	ring finger protein 168
125.559	0.00721578	0.429137	0.959524	0.98202	ENSMUSG00000024231	71745	Cul2	cullin 2
1492.23	0.00638409	0.147221	0.959527	0.98202	ENSMUSG00000044308	68795	Ubr3	ubiquitin protein ligase E3 component n-recognin 3
6.15425	0.00787523	0.389616	0.959596	0.98202	ENSMUSG00000035104	232146	Eva1a	eva-1 homolog A (C. elegans)
37.7599	0.00861443	0.299169	0.959743	0.982029	ENSMUSG00000057069	67475	Ero1b	endoplasmic reticulum oxidoreductase 1 beta
1520.05	0.00483044	0.103482	0.959688	0.982029	ENSMUSG00000066232	233726	Ipo7	importin 7
2824.13	0.00539066	0.119109	0.959921	0.982083	ENSMUSG00000020708	19184	Psmc5	protease (prosome, macropain) 26S subunit, ATPase 5
640.583	-0.00734843	0.18688	0.959933	0.982083	ENSMUSG00000090247	14533	Bloc1s1	biogenesis of lysosomal organelles complex-1, subunit 1
285.207	-0.00633349	0.15118	0.960581	0.982086	ENSMUSG00000001755	71743	Coasy	Coenzyme A synthase
13.2868	-0.00625296	0.471151	0.961037	0.982086	ENSMUSG00000002395	67023	Use1	unconventional SNARE in the ER 1 homolog (S. cerevisiae)
328.97	0.00644811	0.154869	0.960521	0.982086	ENSMUSG00000004961	53420	Syt5	synaptotagmin V
34.3305	0.00787847	0.224725	0.960696	0.982086	ENSMUSG00000005357	20513	Slc1a6	solute carrier family 1 (high affinity aspartate/glutamate transporter), member 6
34.5004	0.00605242	0.490823	0.960467	0.982086	ENSMUSG00000027104	11909	Atf2	activating transcription factor 2
326.85	-0.00784104	0.215486	0.960184	0.982086	ENSMUSG00000029066	66448	Mrpl20	mitochondrial ribosomal protein L20
6.38667	-0.00731364	0.414936	0.960351	0.982086	ENSMUSG00000029735	29807	Tpk1	thiamine pyrophosphokinase
36.8504	0.00486573	0.598859	0.961012	0.982086	ENSMUSG00000032515	215418	Csrnp1	cysteine-serine-rich nuclear protein 1
13.6848	0.00836317	0.314561	0.96081	0.982086	ENSMUSG00000037406	330723	Htra4	HtrA serine peptidase 4
35.9275	0.00830752	0.26373	0.960601	0.982086	ENSMUSG00000048100	99730	Taf13	TATA-box binding protein associated factor 13
390.376	-0.00466008	0.101712	0.960536	0.982086	ENSMUSG00000051627	50709	H1f4	H1.4 linker histone, cluster member
42.6927	0.00799198	0.360595	0.960981	0.982086	ENSMUSG00000055436	69207	Srsf11	serine and arginine-rich splicing factor 11
2337.97	0.00819855	0.257376	0.960894	0.982086	ENSMUSG00000060279	11771	Ap2a1	adaptor-related protein complex 2, alpha 1 subunit
34.4758	0.00819084	0.240131	0.960127	0.982086	ENSMUSG00000062691	68554	Cebpzos	CCAAT/enhancer binding protein (C/EBP), zeta, opposite strand
67.6344	-0.00670199	0.449808	0.96041	0.982086	ENSMUSG00000099908	NA	NA	NA
22.8611	0.00837231	0.284727	0.960776	0.982086	ENSMUSG00000113836	NA	NA	NA
1640.33	-0.00555215	0.128699	0.961144	0.982125	ENSMUSG00000014776	78688	Nol3	nucleolar protein 3 (apoptosis repressor with CARD domain)
413.346	0.0043179	0.0953115	0.961336	0.982251	ENSMUSG00000026095	70396	Asnsd1	asparagine synthetase domain containing 1
46.4474	0.00804349	0.344659	0.961495	0.982343	ENSMUSG00000039738	52864	Slx4	SLX4 structure-specific endonuclease subunit homolog (S. cerevisiae)
313.36	-0.00818767	0.29525	0.961728	0.982511	ENSMUSG00000112226	NA	NA	NA
19.2098	0.00811539	0.314646	0.961969	0.982678	ENSMUSG00000022209	71412	Dhrs2	dehydrogenase/reductase member 2
895.101	0.00429455	0.0967205	0.962029	0.982678	ENSMUSG00000033253	230676	Szt2	SZT2 subunit of KICSTOR complex
13.0321	-0.00555142	0.510233	0.96212	0.982701	ENSMUSG00000032394	19289	Igdcc3	immunoglobulin superfamily, DCC subclass, member 3
274.253	-0.00621019	0.15737	0.962382	0.982894	ENSMUSG00000001018	20615	Snapin	SNAP-associated protein
23.0127	-0.00741389	0.382276	0.962491	0.982894	ENSMUSG00000021694	71991	Ercc8	excision repaiross-complementing rodent repair deficiency, complementation group 8
695.441	-0.00542976	0.131031	0.962516	0.982894	ENSMUSG00000035189	320091	Ano4	anoctamin 4
79.0837	0.00728448	0.212114	0.962745	0.983058	ENSMUSG00000030888	101867	Rrp8	ribosomal RNA processing 8
7.20541	-0.00609496	0.461313	0.962935	0.983181	ENSMUSG00000078865	NA	NA	NA
1805.11	0.00565841	0.141647	0.963126	0.983306	ENSMUSG00000028842	214150	Ago3	argonaute RISC catalytic subunit 3
44.0069	-0.00709981	0.394206	0.96323	0.983342	ENSMUSG00000056698	232089	Elmod3	ELMO/CED-12 domain containing 3
2520.61	0.0034799	0.0794707	0.963381	0.983412	ENSMUSG00000022263	223435	Trio	triple functional domain (PTPRF interacting)
7.50047	0.00736428	0.371515	0.963436	0.983412	ENSMUSG00000043664	434325	Tmem221	transmembrane protein 221
65.575	0.00662728	0.421319	0.963519	0.983426	ENSMUSG00000068134	104348	Zfp120	zinc finger protein 120
123.678	-0.00462614	0.585537	0.963685	0.983525	ENSMUSG00000056328	17879	Myh1	myosin, heavy polypeptide 1, skeletal muscle, adult
44.7798	0.00739356	0.239961	0.963996	0.983772	ENSMUSG00000024273	68046	2700062C07Rik	RIKEN cDNA 2700062C07 gene
79.2196	0.00739414	0.355872	0.964127	0.983836	ENSMUSG00000055480	238690	Zfp458	zinc finger protein 458
7.14529	-0.0065755	0.41662	0.964206	0.983846	ENSMUSG00000026429	67196	Ube2t	ubiquitin-conjugating enzyme E2T
365.205	0.00704389	0.217968	0.964406	0.98398	ENSMUSG00000021824	55946	Ap3m1	adaptor-related protein complex 3, mu 1 subunit
30.787	0.00610261	0.44384	0.964483	0.983987	ENSMUSG00000030994	71007	D7Ertd443e	DNA segment, Chr 7, ERATO Doi 443, expressed
7414.31	-0.00454546	0.112291	0.964554	0.983989	ENSMUSG00000067889	20743	Sptbn2	spectrin beta, non-erythrocytic 2
5732.1	-0.00472252	0.118309	0.964696	0.98404	ENSMUSG00000031227	107528	Magee1	MAGE family member E1
16.4336	-0.0042711	0.619332	0.964741	0.98404	ENSMUSG00000036403	381644	Cep135	centrosomal protein 135
467.719	0.0070841	0.234134	0.965205	0.984162	ENSMUSG00000018379	110809	Srsf1	serine and arginine-rich splicing factor 1
311.834	-0.00674335	0.207328	0.965144	0.984162	ENSMUSG00000040152	21825	Thbs1	thrombospondin 1
360.524	0.00435631	0.108737	0.965117	0.984162	ENSMUSG00000061731	14042	Ext1	exostosin glycosyltransferase 1
8.42067	-0.00712033	0.362602	0.965131	0.984162	ENSMUSG00000071711	246221	Mpst	mercaptopyruvate sulfurtransferase
243.682	0.00521128	0.136926	0.965188	0.984162	ENSMUSG00000079104	328099	Prps1l3	phosphoribosyl pyrophosphate synthetase 1-like 3
413.251	-0.00427504	0.106938	0.965289	0.984177	ENSMUSG00000011158	72308	Brf1	BRF1, RNA polymerase III transcription initiation factor 90 kDa subunit
149.447	0.0066568	0.20793	0.965638	0.984342	ENSMUSG00000041740	50849	Rnf10	ring finger protein 10
12.6805	0.00731216	0.319644	0.965658	0.984342	ENSMUSG00000045165	101602	AI467606	expressed sequence AI467606
123.981	0.00694769	0.36917	0.965633	0.984342	ENSMUSG00000117853	100312474	Vmn1r88	vomeronasal 1 receptor, 88
90.8356	0.00714447	0.253819	0.965795	0.984411	ENSMUSG00000022995	13800	Enah	ENAH actin regulator
417.239	-0.00336495	0.083	0.965951	0.9845	ENSMUSG00000060739	59050	Nsa2	NSA2 ribosome biogenesis homolog
1095.99	0.0057493	0.16761	0.966563	0.984913	ENSMUSG00000022139	105559	Mbnl2	muscleblind like splicing factor 2
149.062	-0.00664991	0.21972	0.966511	0.984913	ENSMUSG00000026843	320267	Fubp3	far upstream element (FUSE) binding protein 3
16.0903	0.00563055	0.453397	0.966428	0.984913	ENSMUSG00000040701	11766	Ap1g2	adaptor protein complex AP-1, gamma 2 subunit
14.1311	-0.00688839	0.350058	0.96682	0.984971	ENSMUSG00000028718	20460	Stil	Scl/Tal1 interrupting locus
191.992	0.0054701	0.157578	0.966892	0.984971	ENSMUSG00000030279	74741	C2cd5	C2 calcium-dependent domain containing 5
43.2664	-0.0070529	0.28026	0.966895	0.984971	ENSMUSG00000031875	68119	Cmtm3	CKLF-like MARVEL transmembrane domain containing 3
7.23948	-0.0058877	0.431666	0.966757	0.984971	ENSMUSG00000072066	211378	6720489N17Rik	RIKEN cDNA 6720489N17 gene
75.6471	0.00600653	0.185238	0.967083	0.984998	ENSMUSG00000006763	78935	Saal1	serum amyloid A-like 1
82.5646	-0.00540209	0.461228	0.96715	0.984998	ENSMUSG00000040865	227195	Ino80d	INO80 complex subunit D
487.74	0.00687452	0.34523	0.967066	0.984998	ENSMUSG00000071176	234094	Arhgef10	Rho guanine nucleotide exchange factor (GEF) 10
9.5247	0.00575257	0.435631	0.967198	0.984998	ENSMUSG00000078350	68859	Smim1	small integral membrane protein 1
842.251	-0.00387674	0.102104	0.967273	0.985004	ENSMUSG00000027007	70599	Itprid2	ITPR interacting domain containing 2
62.0684	-0.00592907	0.184374	0.967422	0.985033	ENSMUSG00000044461	219134	Shisa2	shisa family member 2
9.23835	-0.00524874	0.469237	0.96744	0.985033	ENSMUSG00000044912	238266	Syt16	synaptotagmin XVI
48.9908	-0.00457452	0.526593	0.967691	0.985149	ENSMUSG00000020166	72068	Cnot2	CCR4-NOT transcription complex, subunit 2
20.6534	0.00527546	0.464404	0.967664	0.985149	ENSMUSG00000051736	66337	Fam229b	family with sequence similarity 229, member B
146.615	0.00607037	0.199368	0.968013	0.9854	ENSMUSG00000023272	76737	Creld2	cysteine-rich with EGF-like domains 2
15.3809	-0.00649952	0.364565	0.968076	0.9854	ENSMUSG00000074947	258359	Olfr1312	olfactory receptor 1312
15.9565	0.00679071	0.298336	0.968259	0.985456	ENSMUSG00000036658	218066	Olfr11	olfactory receptor 11
11.4225	-0.00675888	0.27985	0.968269	0.985456	ENSMUSG00000043282	433365	Teddm1b	transmembrane epididymal protein 1B
77.746	-0.0056727	0.424684	0.968513	0.985634	ENSMUSG00000023484	19132	Prph	peripherin
132.252	0.00401481	0.113452	0.968951	0.985723	ENSMUSG00000014771	18567	Pdcd2	programmed cell death 2
82.6341	0.00437983	0.532607	0.968691	0.985723	ENSMUSG00000021111	18789	Papola	poly (A) polymerase alpha
96.2151	0.00481489	0.143579	0.968924	0.985723	ENSMUSG00000026504	76816	Sdccag8	serologically defined colon cancer antigen 8
605.213	-0.00519867	0.161225	0.969004	0.985723	ENSMUSG00000029918	14548	Mrps33	mitochondrial ribosomal protein S33
68.5922	0.00658273	0.265019	0.968808	0.985723	ENSMUSG00000031583	22427	Wrn	Werner syndrome RecQ like helicase
37.0673	-0.0061794	0.222037	0.969015	0.985723	ENSMUSG00000096010	320332	H4f16	H4 histone 16
61.7891	-0.00518661	0.163713	0.96938	0.986024	ENSMUSG00000092118	100040608	Fancf	Fanconi anemia, complementation group F
8.05139	-0.00552601	0.422315	0.969502	0.986078	ENSMUSG00000037318	215243	Traf3ip3	TRAF3 interacting protein 3
66.0118	0.00459885	0.496166	0.969577	0.986084	ENSMUSG00000027520	73884	Zdbf2	zinc finger, DBF-type containing 2
19.0259	-0.00463058	0.489448	0.969838	0.986139	ENSMUSG00000002012	93843	Pnck	pregnancy upregulated non-ubiquitously expressed CaM kinase
1586.21	-0.00307876	0.0859439	0.969801	0.986139	ENSMUSG00000005299	56384	Letm1	leucine zipper-EF-hand containing transmembrane protein 1
6.66673	0.00560961	0.411771	0.969801	0.986139	ENSMUSG00000068922	229524	Msto1	misato 1, mitochondrial distribution and morphology regulator
28.8005	0.00500496	0.456519	0.969919	0.986151	ENSMUSG00000020696	67338	Rffl	ring finger and FYVE like domain containing protein
23.5108	-0.00603279	0.370287	0.970101	0.986266	ENSMUSG00000070034	109032	Sp110	Sp110 nuclear body protein
159.065	0.00336599	0.0973636	0.970404	0.986504	ENSMUSG00000096199	69709	Ptrhd1	peptidyl-tRNA hydrolase domain containing 1
444.616	0.00518325	0.174057	0.970545	0.986506	ENSMUSG00000015149	64383	Sirt2	sirtuin 2
150.337	-0.00399901	0.120508	0.970537	0.986506	ENSMUSG00000021594	78925	Srd5a1	steroid 5 alpha-reductase 1
388.097	0.00613891	0.338234	0.97079	0.986686	ENSMUSG00000038034	140559	Igsf8	immunoglobulin superfamily, member 8
322.043	0.00501443	0.169252	0.971011	0.98684	ENSMUSG00000027222	18633	Pex16	peroxisomal biogenesis factor 16
12.0261	-0.00486643	0.444712	0.971607	0.987305	ENSMUSG00000024338	16913	Psmb8	proteasome (prosome, macropain) subunit, beta type 8 (large multifunctional peptidase 7)
141.636	-0.00422197	0.135572	0.971585	0.987305	ENSMUSG00000031482	18408	Slc25a15	solute carrier family 25 (mitochondrial carrier ornithine transporter), member 15
52.2164	0.00593979	0.262524	0.971795	0.987426	ENSMUSG00000032806	214601	Slc10a3	solute carrier family 10 (sodium/bile acid cotransporter family), member 3
324.493	-0.00501261	0.177806	0.971874	0.987435	ENSMUSG00000020482	104479	Ccdc117	coiled-coil domain containing 117
238.244	0.00467948	0.163657	0.972367	0.987468	ENSMUSG00000007987	67286	Ift22	intraflagellar transport 22
79.677	-0.00527876	0.199509	0.972192	0.987468	ENSMUSG00000023923	72238	Tbc1d5	TBC1 domain family, member 5
292.237	0.00583513	0.263582	0.972316	0.987468	ENSMUSG00000024908	52036	Ppp6r3	protein phosphatase 6, regulatory subunit 3
7.06658	0.00539563	0.393369	0.972096	0.987468	ENSMUSG00000026574	56429	Dpt	dermatopontin
7.87121	0.00590298	0.308204	0.97238	0.987468	ENSMUSG00000035910	195208	Dcdc2a	doublecortin domain containing 2a
238.005	-0.00518174	0.407233	0.97239	0.987468	ENSMUSG00000041115	245666	Iqsec2	IQ motif and Sec7 domain 2
117.811	-0.00582789	0.346508	0.972037	0.987468	ENSMUSG00000052917	66315	Senp7	SUMO1/sentrin specific peptidase 7
15.1942	-0.00514542	0.407116	0.97259	0.987601	ENSMUSG00000054169	26366	Ceacam10	carcinoembryonic antigen-related cell adhesion molecule 10
74.698	0.00553773	0.363801	0.972828	0.987702	ENSMUSG00000057541	78697	Pus7	pseudouridylate synthase 7
361.855	-0.00478227	0.173535	0.972773	0.987702	ENSMUSG00000061353	20315	Cxcl12	chemokine (C-X-C motif) ligand 12
52.759	0.00461278	0.165356	0.972939	0.987745	ENSMUSG00000047307	93884	Pcdhb13	protocadherin beta 13
168.468	-0.00449308	0.160902	0.973174	0.987913	ENSMUSG00000027086	320720	Fastkd1	FAST kinase domains 1
561.932	-0.00443216	0.160478	0.973492	0.988165	ENSMUSG00000020087	71767	Tysnd1	trypsin domain containing 1
20.7532	-0.00555477	0.266182	0.973701	0.988307	ENSMUSG00000080717	245305	B230307C23Rik	RIKEN cDNA B230307C23 gene
59.2177	0.00490943	0.198133	0.974046	0.988587	ENSMUSG00000043518	24004	Rai2	retinoic acid induced 2
394.244	-0.00401715	0.1466	0.974451	0.988673	ENSMUSG00000003437	54624	Paf1	Paf1, RNA polymerase II complex component
351.057	-0.00326582	0.112013	0.974477	0.988673	ENSMUSG00000029034	71957	Ints11	integrator complex subunit 11
539.572	0.002869	0.0956132	0.974374	0.988673	ENSMUSG00000029394	13445	Cdk2ap1	CDK2 (cyclin-dependent kinase 2)-associated protein 1
958.109	0.00503059	0.215037	0.974425	0.988673	ENSMUSG00000058881	329003	Zfp516	zinc finger protein 516
1503.07	-0.00180265	0.0576628	0.974428	0.988673	ENSMUSG00000075703	28042	Selenoi	selenoprotein I
80.411	0.00382707	0.139671	0.9748	0.988931	ENSMUSG00000042670	66541	Immp1l	IMP1 inner mitochondrial membrane peptidase-like (S. cerevisiae)
85.6027	0.00521553	0.255018	0.975057	0.989121	ENSMUSG00000003778	78656	Brd8	bromodomain containing 8
43.4862	0.00523337	0.270102	0.975292	0.989289	ENSMUSG00000033488	226527	Cryzl2	crystallin zeta like 2
68.0184	0.00501143	0.238006	0.975523	0.989453	ENSMUSG00000040093	171543	Bmf	BCL2 modifying factor
14.9043	0.00405247	0.453185	0.975843	0.989707	ENSMUSG00000026027	227154	Stradb	STE20-related kinase adaptor beta
62.6421	-0.00419925	0.172681	0.97602	0.989816	ENSMUSG00000033220	19354	Rac2	Rac family small GTPase 2
21.1195	0.00421151	0.430725	0.976269	0.989999	ENSMUSG00000063229	16828	Ldha	lactate dehydrogenase A
1128.05	-0.00212821	0.0752392	0.976455	0.990117	ENSMUSG00000014550	78287	Rbsn	rabenosyn, RAB effector
11.4853	0.00367185	0.474752	0.976904	0.990361	ENSMUSG00000021902	71838	Phf7	PHD finger protein 7
72.5544	0.00379812	0.462005	0.976851	0.990361	ENSMUSG00000024947	17283	Men1	multiple endocrine neoplasia 1
65.2206	0.00473634	0.238476	0.976882	0.990361	ENSMUSG00000118662	67978	Tctn2	tectonic family member 2
8.20019	0.00444005	0.38002	0.97762	0.990825	ENSMUSG00000015355	12506	Cd48	CD48 antigen
476.055	-0.00232795	0.0878213	0.977598	0.990825	ENSMUSG00000025872	73666	Thoc3	THO complex 3
19.9505	-0.00433762	0.392221	0.977617	0.990825	ENSMUSG00000028059	16800	Arhgef2	rho/rac guanine nucleotide exchange factor (GEF) 2
17.6479	0.00331211	0.505088	0.977639	0.990825	ENSMUSG00000038679	83925	Trps1	transcriptional repressor GATA binding 1
6.83088	0.00476152	0.303928	0.977734	0.990851	ENSMUSG00000081480	100417346	Gm13608	BTG3 associated nuclear protein pseudogene
110.941	-0.00467228	0.322923	0.978013	0.990993	ENSMUSG00000026271	64095	Gpr35	G protein-coupled receptor 35
9.79024	0.00382083	0.440082	0.977962	0.990993	ENSMUSG00000031654	12404	Cbln1	cerebellin 1 precursor protein
629.334	-0.00289526	0.117656	0.978255	0.991168	ENSMUSG00000031197	22327	Vbp1	von Hippel-Lindau binding protein 1
246.448	0.00457558	0.268733	0.978376	0.99122	ENSMUSG00000020642	108089	Rnf144a	ring finger protein 144A
60.8477	-0.00413421	0.208603	0.978687	0.991395	ENSMUSG00000003072	66043	Atp5d	ATP synthase, H+ transporting, mitochondrial F1 complex, delta subunit
19.1508	-0.00428155	0.225298	0.978655	0.991395	ENSMUSG00000061616	257890	Olfr12	olfactory receptor 12
23.0219	0.00453881	0.300457	0.97878	0.991419	ENSMUSG00000048001	15208	Hes5	hes family bHLH transcription factor 5
780.005	-0.00383455	0.420216	0.978938	0.991501	ENSMUSG00000002900	16777	Lamb1	laminin B1
8.10215	-0.00396027	0.404986	0.979	0.991501	ENSMUSG00000026072	16177	Il1r1	interleukin 1 receptor, type I
7.80334	0.00436128	0.341687	0.979177	0.991609	ENSMUSG00000051877	244114	Vmn2r72	vomeronasal 2, receptor 72
13.5734	-0.0043473	0.327133	0.97949	0.991626	ENSMUSG00000003418	241230	St8sia6	ST8 alpha-N-acetyl-neuraminide alpha-2,8-sialyltransferase 6
34.8764	0.00437878	0.28709	0.979493	0.991626	ENSMUSG00000005107	117591	Slc2a9	solute carrier family 2 (facilitated glucose transporter), member 9
18.035	0.00423206	0.255589	0.979771	0.991626	ENSMUSG00000025170	217371	Rab40b	Rab40B, member RAS oncogene family
246.409	0.00388427	0.203686	0.979746	0.991626	ENSMUSG00000025474	74237	Tubgcp2	tubulin, gamma complex associated protein 2
1243.12	-0.00203705	0.0839626	0.979596	0.991626	ENSMUSG00000039067	17463	Psmd7	proteasome (prosome, macropain) 26S subunit, non-ATPase, 7
8.23863	0.00287343	0.526629	0.979696	0.991626	ENSMUSG00000071042	240168	Rasgrp3	RAS, guanyl releasing protein 3
88.9761	0.00419238	0.349268	0.979819	0.991626	ENSMUSG00000074151	434341	Nlrc5	NLR family, CARD domain containing 5
62.1085	-0.0034972	0.440356	0.979814	0.991626	ENSMUSG00000096256	NA	NA	NA
33.6017	0.0030652	0.494837	0.979777	0.991626	ENSMUSG00000118665	231506	Lin54	lin-54 DREAM MuvB core complex component
10.3473	0.00307538	0.487923	0.980033	0.991743	ENSMUSG00000021079	30056	Timm9	translocase of inner mitochondrial membrane 9
62.1428	-0.00354419	0.177234	0.980073	0.991743	ENSMUSG00000023795	NA	NA	NA
21.0793	0.00330438	0.45376	0.980271	0.991873	ENSMUSG00000115018	NA	NA	NA
6.6318	-0.00344099	0.434442	0.980429	0.991963	ENSMUSG00000001029	15896	Icam2	intercellular adhesion molecule 2
22.4115	-0.00283712	0.502324	0.980962	0.992301	ENSMUSG00000023991	74123	Foxp4	forkhead box P4
18.1182	0.00316562	0.456614	0.980963	0.992301	ENSMUSG00000029771	27056	Irf5	interferon regulatory factor 5
189.241	0.00314256	0.157535	0.980972	0.992301	ENSMUSG00000037152	66377	Ndufc1	NADH:ubiquinone oxidoreductase subunit C1
11.472	0.0036619	0.38841	0.981246	0.992439	ENSMUSG00000025574	21877	Tk1	thymidine kinase 1
2388.36	0.00168108	0.0745671	0.981247	0.992439	ENSMUSG00000028228	70568	Cpne3	copine III
11.5408	0.00383189	0.355044	0.981422	0.992545	ENSMUSG00000049112	18430	Oxtr	oxytocin receptor
90.1484	-0.00392016	0.320665	0.981574	0.992628	ENSMUSG00000106892	NA	NA	NA
9606.91	-0.00185711	0.0859782	0.981788	0.992774	ENSMUSG00000066036	69116	Ubr4	ubiquitin protein ligase E3 component n-recognin 4
331.537	-0.00178803	0.0829735	0.981898	0.992816	ENSMUSG00000003438	66525	Timm50	translocase of inner mitochondrial membrane 50
107.025	0.00294226	0.156821	0.982131	0.992981	ENSMUSG00000079057	102294	Cyp4v3	cytochrome P450, family 4, subfamily v, polypeptide 3
158.284	-0.00263004	0.135959	0.982335	0.993116	ENSMUSG00000002014	20832	Ssr4	signal sequence receptor, delta
626.499	-0.00330494	0.196558	0.982455	0.993168	ENSMUSG00000020271	103583	Fbxw11	F-box and WD-40 domain protein 11
111.606	-0.00343834	0.223923	0.982816	0.993416	ENSMUSG00000022559	30840	Fbxl6	F-box and leucine-rich repeat protein 6
96.924	-0.00367005	0.296118	0.982839	0.993416	ENSMUSG00000024581	108123	Napg	N-ethylmaleimide sensitive fusion protein attachment protein gamma
119.724	0.00237245	0.128966	0.983418	0.993578	ENSMUSG00000019856	75906	Fam184a	family with sequence similarity 184, member A
10.8045	0.00315905	0.408303	0.983122	0.993578	ENSMUSG00000023868	23984	Pde10a	phosphodiesterase 10A
742.593	-0.00171717	0.0867558	0.983294	0.993578	ENSMUSG00000031652	80750	N4bp1	NEDD4 binding protein 1
613.883	0.00166093	0.0841758	0.9834	0.993578	ENSMUSG00000040021	16798	Lats1	large tumor suppressor
29.6147	-0.00312018	0.194729	0.983355	0.993578	ENSMUSG00000059791	106582	Nrm	nurim (nuclear envelope membrane protein)
173.7	0.00244101	0.131083	0.983149	0.993578	ENSMUSG00000070699	71984	Sars2	seryl-aminoacyl-tRNA synthetase 2
288.441	-0.00274339	0.446352	0.983923	0.993601	ENSMUSG00000029313	17355	Aff1	AF4/FMR2 family, member 1
278.906	-0.00225003	0.124667	0.983856	0.993601	ENSMUSG00000030086	66098	Chchd6	coiled-coil-helix-coiled-coil-helix domain containing 6
6.64212	-0.00192684	0.623268	0.983997	0.993601	ENSMUSG00000032940	224344	Rbm11	RNA binding motif protein 11
744.014	0.00213489	0.116137	0.983797	0.993601	ENSMUSG00000048222	100034361	Mfap1b	microfibrillar-associated protein 1B
10.1951	0.00250443	0.487315	0.983762	0.993601	ENSMUSG00000049690	210356	Nckap5	NCK-associated protein 5
345.642	0.00230383	0.518472	0.98399	0.993601	ENSMUSG00000056608	109151	Chd9	chromodomain helicase DNA binding protein 9
13.3941	-0.00350743	0.291352	0.983589	0.993601	ENSMUSG00000092212	109280	Slc22a13b	solute carrier family 22 (organic cation transporter), member 13b
7.47102	-0.00341677	0.34821	0.983571	0.993601	ENSMUSG00000105395	NA	NA	NA
289.435	0.002726	0.170012	0.984282	0.993819	ENSMUSG00000026466	208263	Tor1aip1	torsin A interacting protein 1
82.7665	-0.00311876	0.356378	0.984852	0.993973	ENSMUSG00000021614	13003	Vcan	versican
1648.98	0.0019523	0.112182	0.984759	0.993973	ENSMUSG00000029763	20336	Exoc4	exocyst complex component 4
7.0415	0.00279032	0.415567	0.98484	0.993973	ENSMUSG00000031494	170786	Cd209a	CD209a antigen
9.12369	0.00286579	0.407132	0.984729	0.993973	ENSMUSG00000035285	269854	Nat14	N-acetyltransferase 14
5.59159	-0.00289748	0.407416	0.98455	0.993973	ENSMUSG00000058396	11536	Gpr182	G protein-coupled receptor 182
169.409	0.002724	0.178328	0.984739	0.993973	ENSMUSG00000071655	225896	Ubxn1	UBX domain protein 1
1030.93	-0.00143081	0.0862754	0.986011	0.994055	ENSMUSG00000004285	66144	Atp6v1f	ATPase, H+ transporting, lysosomal V1 subunit F
14.308	-0.00216289	0.513694	0.98512	0.994055	ENSMUSG00000005262	22230	Ufd1	ubiquitin recognition factor in ER-associated degradation 1
54.6334	0.00275166	0.2074	0.985775	0.994055	ENSMUSG00000015536	17434	Mocs2	molybdenum cofactor synthesis 2
14.6443	0.00226327	0.456367	0.986397	0.994055	ENSMUSG00000017670	140579	Elmo2	engulfment and cell motility 2
1448.34	0.00221422	0.139832	0.985431	0.994055	ENSMUSG00000024327	14977	Slc39a7	solute carrier family 39 (zinc transporter), member 7
6.53411	0.00263493	0.431302	0.985129	0.994055	ENSMUSG00000025724	56529	Sec11a	SEC11 homolog A, signal peptidase complex subunit
37.4872	-0.00223331	0.47172	0.986053	0.994055	ENSMUSG00000025728	14755	Pigq	phosphatidylinositol glycan anchor biosynthesis, class Q
20.5469	-0.00287719	0.235206	0.985887	0.994055	ENSMUSG00000027341	70612	Tmem230	transmembrane protein 230
94.5494	-0.00261668	0.429917	0.985282	0.994055	ENSMUSG00000029576	231858	Radil	Ras association and DIL domains
229.042	-0.00194977	0.128194	0.986309	0.994055	ENSMUSG00000030269	97287	Mtmr14	myotubularin related protein 14
103.336	0.00225178	0.154379	0.986179	0.994055	ENSMUSG00000030613	66365	Ccdc90b	coiled-coil domain containing 90B
252.47	-0.00190307	0.112844	0.985215	0.994055	ENSMUSG00000032500	245038	Dclk3	doublecortin-like kinase 3
2972.72	-0.0016949	0.107128	0.986255	0.994055	ENSMUSG00000033295	19268	Ptprf	protein tyrosine phosphatase, receptor type, F
184.853	0.0021166	0.14146	0.98619	0.994055	ENSMUSG00000034442	76357	Trmt5	TRM5 tRNA methyltransferase 5
278.573	0.00194386	0.116554	0.985289	0.994055	ENSMUSG00000036095	217480	Dgkb	diacylglycerol kinase, beta
647.839	0.00152499	0.0902742	0.985676	0.994055	ENSMUSG00000037653	243043	Kctd8	potassium channel tetramerisation domain containing 8
8.51409	-0.00192907	0.556338	0.985575	0.994055	ENSMUSG00000037773	319513	Pced1a	PC-esterase domain containing 1A
27.744	-0.0024314	0.432985	0.98622	0.994055	ENSMUSG00000041827	231655	Oasl1	2'-5' oligoadenylate synthetase-like 1
150.556	-0.00292144	0.296668	0.98634	0.994055	ENSMUSG00000066058	242653	Cldn19	claudin 19
24.433	0.0023158	0.472061	0.985526	0.994055	ENSMUSG00000070814	321008	Zswim9	zinc finger SWIM-type containing 9
6.13142	0.00280885	0.369936	0.986083	0.994055	ENSMUSG00000118256	NA	NA	NA
431.239	0.00202747	0.139366	0.986627	0.994107	ENSMUSG00000002210	71997	Smg9	SMG9 nonsense mediated mRNA decay factor
554.65	-0.00163332	0.105918	0.986628	0.994107	ENSMUSG00000005370	17688	Msh6	mutS homolog 6
21.1832	0.00278928	0.254878	0.986657	0.994107	ENSMUSG00000084350	NA	NA	NA
227.471	0.00183731	0.133851	0.987514	0.994129	ENSMUSG00000022401	321003	Xpnpep3	X-prolyl aminopeptidase 3, mitochondrial
183.482	0.00162464	0.111492	0.987253	0.994129	ENSMUSG00000024570	68731	Rbfa	ribosome binding factor A
791.509	-0.00219738	0.163124	0.986995	0.994129	ENSMUSG00000024583	53382	Txnl1	thioredoxin-like 1
18383.5	-0.00225734	0.181972	0.987501	0.994129	ENSMUSG00000027581	20262	Stmn3	stathmin-like 3
14.9945	0.00249798	0.391357	0.98713	0.994129	ENSMUSG00000032411	211586	Tfdp2	transcription factor Dp 2
26.0435	-0.00237017	0.408668	0.987326	0.994129	ENSMUSG00000032567	66595	Aste1	asteroid homolog 1
88.0238	0.0026935	0.35053	0.987013	0.994129	ENSMUSG00000040712	216874	Camta2	calmodulin binding transcription activator 2
466.485	-0.00218759	0.16409	0.987102	0.994129	ENSMUSG00000056856	74004	Jakmip3	janus kinase and microtubule interacting protein 3
238.726	0.00204504	0.144124	0.986834	0.994129	ENSMUSG00000056919	382090	Cep162	centrosomal protein 162
395.345	-0.002335	0.178914	0.986944	0.994129	ENSMUSG00000061024	59014	Rrs1	ribosome biogenesis regulator 1
1056.03	-0.00203956	0.15333	0.987423	0.994129	ENSMUSG00000066979	12237	Bub3	BUB3 mitotic checkpoint protein
15.6862	0.00263756	0.260043	0.987446	0.994129	ENSMUSG00000105893	100416160	Wdr46-ps	Wdr46 retrotransposed pseudogene
18.5395	-0.00259218	0.331706	0.98773	0.994276	ENSMUSG00000035125	330361	Gcfc2	GC-rich sequence DNA binding factor 2
108.31	-0.00256997	0.334435	0.987809	0.994285	ENSMUSG00000002280	67563	Ciao3	cytosolic iron-sulfur assembly component 3
841.941	0.00126572	0.0884102	0.98789	0.994298	ENSMUSG00000036435	69940	Exoc1	exocyst complex component 1
19.2827	-0.00253052	0.308621	0.988156	0.994495	ENSMUSG00000053702	74103	Nebl	nebulette
285.797	0.0020173	0.170922	0.988406	0.994677	ENSMUSG00000023175	12215	Bsg	basigin
879.931	0.000883184	0.0636332	0.988584	0.994737	ENSMUSG00000027710	229211	Acad9	acyl-Coenzyme A dehydrogenase family, member 9
12.8064	-0.00242965	0.283144	0.988605	0.994737	ENSMUSG00000068606	225594	Gm4841	predicted gene 4841
8.00235	-0.00213292	0.398672	0.988843	0.994804	ENSMUSG00000024793	85030	Tnfrsf25	tumor necrosis factor receptor superfamily, member 25
149.59	-0.00217332	0.212127	0.988882	0.994804	ENSMUSG00000040044	50793	Orc3	origin recognition complex, subunit 3
87.8901	0.0017698	0.149021	0.988871	0.994804	ENSMUSG00000083844	76508	Ube2d-ps	ubiquitin-conjugating enzyme E2D, pseudogene
74.0976	0.00202044	0.195754	0.98925	0.994902	ENSMUSG00000027932	26568	Slc27a3	solute carrier family 27 (fatty acid transporter), member 3
351.574	0.00135864	0.11045	0.989257	0.994902	ENSMUSG00000051256	67767	Jagn1	jagunal homolog 1
335.478	-0.00126492	0.10045	0.98917	0.994902	ENSMUSG00000078619	83796	Smarcd2	SWI/SNF related, matrix associated, actin dependent regulator of chromatin, subfamily d, member 2
5.66489	0.002279	0.33965	0.989139	0.994902	ENSMUSG00000080816	NA	NA	NA
7.27368	-0.00156108	0.509692	0.989352	0.994922	ENSMUSG00000036636	26373	Clcn7	chloride channel, voltage-sensitive 7
394.082	0.00220585	0.346217	0.989417	0.994922	ENSMUSG00000040354	216443	Mars1	methionine-tRNA synthetase 1
337.601	0.00181463	0.171938	0.989609	0.995045	ENSMUSG00000026857	66617	Ntmt1	N-terminal Xaa-Pro-Lys N-methyltransferase 1
27.2293	0.00201148	0.231679	0.990079	0.995447	ENSMUSG00000091586	208285	Cyp4f17	cytochrome P450, family 4, subfamily f, polypeptide 17
17.4655	-0.0020224	0.250106	0.990274	0.995574	ENSMUSG00000038085	70873	Cnbd2	cyclic nucleotide binding domain containing 2
87.1482	0.00203478	0.279699	0.990444	0.995674	ENSMUSG00000056131	109785	Pgm3	phosphoglucomutase 3
66.9377	0.00175476	0.190033	0.990516	0.995676	ENSMUSG00000029084	12494	Cd38	CD38 antigen
113.485	0.00155603	0.454324	0.990695	0.995786	ENSMUSG00000021494	72935	Ddx41	DEAD box helicase 41
94.3537	-0.00128798	0.129873	0.991045	0.996069	ENSMUSG00000034211	66258	Mrps17	mitochondrial ribosomal protein S17
19.2357	-0.00175024	0.233438	0.991391	0.996276	ENSMUSG00000030532	68695	Hddc3	HD domain containing 3
5.82537	0.0017846	0.353405	0.991365	0.996276	ENSMUSG00000070345	327992	Hsf5	heat shock transcription factor family member 5
495.012	-0.0017508	0.352989	0.991533	0.996282	ENSMUSG00000017548	52615	Suz12	SUZ12 polycomb repressive complex 2 subunit
25.5233	0.00172716	0.350141	0.991676	0.996282	ENSMUSG00000034911	234395	Ushbp1	USH1 protein network component harmonin binding protein 1
126.418	-0.0017021	0.233705	0.991631	0.996282	ENSMUSG00000045598	233887	Zfp553	zinc finger protein 553
53.0565	-0.0013364	0.471603	0.991656	0.996282	ENSMUSG00000103458	100384868	Gm37013	predicted gene, 37013
21.6211	0.00173562	0.270435	0.991806	0.996342	ENSMUSG00000042684	74091	Npl	N-acetylneuraminate pyruvate lyase
398.511	0.000947373	0.10144	0.991956	0.996422	ENSMUSG00000025223	16825	Ldb1	LIM domain binding 1
356.24	0.0013491	0.165806	0.992098	0.996495	ENSMUSG00000017210	23989	Med24	mediator complex subunit 24
15.0866	0.00142383	0.414023	0.992291	0.996619	ENSMUSG00000076609	16071	Igkc	immunoglobulin kappa constant
9.41465	0.00139943	0.407323	0.992539	0.996798	ENSMUSG00000031805	16453	Jak3	Janus kinase 3
264.449	-0.000930401	0.111974	0.992725	0.996915	ENSMUSG00000049624	235504	Slc17a5	solute carrier family 17 (anion/sugar transporter), member 5
2041.03	-0.00057784	0.0842429	0.994229	0.997022	ENSMUSG00000005312	56085	Ubqln1	ubiquilin 1
24.1039	-0.00129959	0.304807	0.993921	0.997022	ENSMUSG00000016493	17221	Cd46	CD46 antigen, complement regulatory protein
309.404	0.00121512	0.186083	0.993356	0.997022	ENSMUSG00000018669	80280	Cdk5rap3	CDK5 regulatory subunit associated protein 3
20.6934	0.00115058	0.432163	0.993492	0.997022	ENSMUSG00000021493	67399	Pdlim7	PDZ and LIM domain 7
216.34	0.000839299	0.124286	0.993963	0.997022	ENSMUSG00000023452	320951	Pisd	phosphatidylserine decarboxylase
16.368	-0.00133069	0.264122	0.993688	0.997022	ENSMUSG00000024235	26410	Map3k8	mitogen-activated protein kinase kinase kinase 8
1345.57	-0.000578256	0.0801155	0.993957	0.997022	ENSMUSG00000024403	66237	Atp6v1g2	ATPase, H+ transporting, lysosomal V1 subunit G2
1536.94	0.00112909	0.205769	0.994141	0.997022	ENSMUSG00000027546	11981	Atp9a	ATPase, class II, type 9A
70.1922	-0.00101225	0.171496	0.994194	0.997022	ENSMUSG00000028519	13131	Dab1	disabled 1
245.74	0.00101539	0.138367	0.993267	0.997022	ENSMUSG00000028741	69902	Mrto4	mRNA turnover 4, ribosome maturation factor
161.409	0.000959189	0.49576	0.993657	0.997022	ENSMUSG00000029344	22022	Tpst2	protein-tyrosine sulfotransferase 2
998.998	-0.000775785	0.0976344	0.993194	0.997022	ENSMUSG00000030759	67420	Far1	fatty acyl CoA reductase 1
14.1961	0.00138617	0.349209	0.993327	0.997022	ENSMUSG00000036528	19024	Ppfibp2	PTPRF interacting protein, binding protein 2 (liprin beta 2)
11.5829	-0.000959543	0.488575	0.993759	0.997022	ENSMUSG00000037846	170799	Rtkn2	rhotekin 2
57.5867	-0.00144596	0.242622	0.992982	0.997022	ENSMUSG00000038147	12523	Cd84	CD84 antigen
36.1212	-0.00110037	0.423647	0.993904	0.997022	ENSMUSG00000040957	63955	Cables1	CDK5 and Abl enzyme substrate 1
104.672	-0.00120371	0.405757	0.993605	0.997022	ENSMUSG00000054545	94284	Ugt1a6a	UDP glucuronosyltransferase 1 family, polypeptide A6A
31.1916	-0.000955145	0.465028	0.994133	0.997022	ENSMUSG00000061374	23877	Fiz1	Flt3 interacting zinc finger protein 1
9.71049	-0.000939604	0.495798	0.993786	0.997022	ENSMUSG00000073878	100504346	Gm13304	predicted gene 13304
10.5395	0.00126549	0.33984	0.993968	0.997022	ENSMUSG00000103711	226654	Tstd1	thiosulfate sulfurtransferase (rhodanese)-like domain containing 1
280.394	-0.000586042	0.0886902	0.994409	0.997025	ENSMUSG00000021253	21809	Tgfb3	transforming growth factor, beta 3
34.8069	-0.00116918	0.346889	0.994386	0.997025	ENSMUSG00000050188	116748	Lsm10	U7 snRNP-specific Sm-like protein LSM10
35.6284	-0.00118232	0.277377	0.994441	0.997025	ENSMUSG00000102758	635702	Naaladl2	N-acetylated alpha-linked acidic dipeptidase-like 2
426.98	-0.00082035	0.139516	0.994593	0.997107	ENSMUSG00000004071	66626	Cdip1	cell death inducing Trp53 target 1
7.90953	0.000747381	0.509702	0.994902	0.997347	ENSMUSG00000041372	330406	B4galnt3	beta-1,4-N-acetyl-galactosaminyl transferase 3
343.383	0.00069624	0.124122	0.994987	0.997362	ENSMUSG00000001962	108160	Fam50a	family with sequence similarity 50, member A
152.465	-0.000914914	0.398577	0.995215	0.99745	ENSMUSG00000042508	23857	Dmtf1	cyclin D binding myb like transcription factor 1
8.51329	-0.000983042	0.364329	0.995171	0.99745	ENSMUSG00000068259	258380	Olfr461	olfactory receptor 461
905.568	-0.000549718	0.104909	0.995463	0.997559	ENSMUSG00000022337	66736	Emc2	ER membrane protein complex subunit 2
235.542	-0.000648872	0.128356	0.995448	0.997559	ENSMUSG00000043313	93890	Pcdhb19	protocadherin beta 19
414.599	0.000756602	0.169454	0.995628	0.997585	ENSMUSG00000001930	22371	Vwf	Von Willebrand factor
38.4547	-0.000531218	0.620558	0.995604	0.997585	ENSMUSG00000032289	207596	Thsd4	thrombospondin, type I, domain containing 4
101.107	-0.000577457	0.133103	0.996059	0.997946	ENSMUSG00000031224	272790	Magee2	MAGE family member E2
13.2541	-0.000619606	0.45705	0.996269	0.998087	ENSMUSG00000081272	NA	NA	NA
70.0897	0.000540095	0.146961	0.99657	0.998102	ENSMUSG00000026525	13603	Opn3	opsin 3
10.7911	0.000411861	0.583599	0.996774	0.998102	ENSMUSG00000026811	50935	St6galnac6	ST6 (alpha-N-acetyl-neuraminyl-2,3-beta-galactosyl-1,3)-N-acetylgalactosaminide alpha-2,6-sialyltransferase 6
297.091	-0.000484946	0.1227	0.996477	0.998102	ENSMUSG00000028343	76299	Erp44	endoplasmic reticulum protein 44
29.447	0.000646808	0.221425	0.996752	0.998102	ENSMUSG00000030725	67164	Lipt2	lipoyl(octanoyl) transferase 2 (putative)
40.2087	-0.000694854	0.296064	0.996751	0.998102	ENSMUSG00000044550	594844	Tceal3	transcription elongation factor A (SII)-like 3
242.376	-0.000425804	0.107687	0.996562	0.998102	ENSMUSG00000070426	75212	Rnf121	ring finger protein 121
34.6621	-0.000701795	0.251148	0.996629	0.998102	ENSMUSG00000072423	73902	Psmb11	proteasome (prosome, macropain) subunit, beta type, 11
676.268	0.000419598	0.130452	0.997093	0.998351	ENSMUSG00000033793	108664	Atp6v1h	ATPase, H+ transporting, lysosomal V1 subunit H
1624.03	0.000327528	0.112875	0.997456	0.998435	ENSMUSG00000029621	56443	Arpc1a	actin related protein 2/3 complex, subunit 1A
377.619	0.000437277	0.163318	0.997414	0.998435	ENSMUSG00000049092	70713	Gpr137c	G protein-coupled receptor 137C
66.9076	0.000548563	0.232041	0.997296	0.998435	ENSMUSG00000057137	68487	Tmem140	transmembrane protein 140
22.3307	0.000547658	0.258469	0.997389	0.998435	ENSMUSG00000090264	108112	Eif4ebp3	eukaryotic translation initiation factor 4E binding protein 3
9.84177	0.000448096	0.383565	0.997726	0.998473	ENSMUSG00000023411	73181	Nfatc4	nuclear factor of activated T cells, cytoplasmic, calcineurin dependent 4
222.48	-0.000294408	0.620394	0.997564	0.998473	ENSMUSG00000038733	226757	Wdr26	WD repeat domain 26
22.8764	-0.000376922	0.449424	0.997774	0.998473	ENSMUSG00000052609	263406	Plekhg3	pleckstrin homology domain containing, family G (with RhoGef domain) member 3
290.06	0.000273501	0.0995124	0.997639	0.998473	ENSMUSG00000054051	319955	Ercc6	excision repair cross-complementing rodent repair deficiency, complementation group 6
261.703	-0.000370766	0.205232	0.998074	0.998633	ENSMUSG00000026641	22278	Usf1	upstream transcription factor 1
83.8866	-0.000277005	0.126534	0.998035	0.998633	ENSMUSG00000045657	93881	Pcdhb10	protocadherin beta 10
240.38	0.000268506	0.151785	0.998333	0.998822	ENSMUSG00000000184	12444	Ccnd2	cyclin D2
970.273	0.000129573	0.0747944	0.998558	0.998838	ENSMUSG00000017400	217154	Stac2	SH3 and cysteine rich domain 2
7.26925	-0.000207794	0.553942	0.998453	0.998838	ENSMUSG00000078942	17952	Naip6	NLR family, apoptosis inhibitory protein 6
19.8536	-0.000304159	0.368589	0.998496	0.998838	ENSMUSG00000101309	NA	NA	NA
11.5964	0.000147557	0.326985	0.999304	0.999514	ENSMUSG00000089790	NA	NA	NA
16.8581	5.4909e-05	0.539366	0.999602	0.999742	ENSMUSG00000038668	14745	Lpar1	lysophosphatidic acid receptor 1
13.1601	6.5614e-05	0.28743	0.999693	0.999763	ENSMUSG00000068758	16188	Il3ra	interleukin 3 receptor, alpha chain
11.352	-9.10361e-07	0.497382	0.999994	0.999994	ENSMUSG00000071266	74149	Zfp946	zinc finger protein 946
9.36609	0.107249	0.738868	NA	NA	ENSMUSG00000000126	216795	Wnt9a	wingless-type MMTV integration site family, member 9A
19.8296	-20.2488	3.99652	NA	NA	ENSMUSG00000001366	71538	Fbxo9	f-box protein 9
16.2053	-0.295948	1.25195	NA	NA	ENSMUSG00000002028	214162	Kmt2a	lysine (K)-specific methyltransferase 2A
5.0526	-0.175269	0.904888	NA	NA	ENSMUSG00000005069	19305	Pex5	peroxisomal biogenesis factor 5
48.9871	-21.737	3.95089	NA	NA	ENSMUSG00000007656	59046	Arpp19	cAMP-regulated phosphoprotein 19
8.25312	-0.0715625	0.675184	NA	NA	ENSMUSG00000015461	12915	Atf6b	activating transcription factor 6 beta
58.1165	0.257067	0.682154	NA	NA	ENSMUSG00000020422	319939	Tns3	tensin 3
26.6068	20.2578	4.02337	NA	NA	ENSMUSG00000020886	13385	Dlg4	discs large MAGUK scaffold protein 4
46.3916	-0.0284313	0.629159	NA	NA	ENSMUSG00000021236	12499	Entpd5	ectonucleoside triphosphate diphosphohydrolase 5
9.02156	-20.0156	4.01082	NA	NA	ENSMUSG00000021711	66975	Trappc13	trafficking protein particle complex 13
15.5895	-0.296372	1.25311	NA	NA	ENSMUSG00000021975	210925	Ints9	integrator complex subunit 9
21.9248	-0.0149576	0.623134	NA	NA	ENSMUSG00000023079	57080	Gtf2ird1	general transcription factor II I repeat domain-containing 1
7.20941	0.149909	0.844301	NA	NA	ENSMUSG00000023259	171429	Slc26a6	solute carrier family 26, member 6
8.78275	-0.0723352	0.691116	NA	NA	ENSMUSG00000024160	79043	Spsb3	splA/ryanodine receptor domain and SOCS box containing 3
10.7937	-0.0213772	0.587736	NA	NA	ENSMUSG00000024347	74002	Psd2	pleckstrin and Sec7 domain containing 2
9.75	0.0572233	0.655944	NA	NA	ENSMUSG00000024742	14156	Fen1	flap structure specific endonuclease 1
7.53025	-0.0588615	0.658051	NA	NA	ENSMUSG00000025422	216439	Agap2	ArfGAP with GTPase domain, ankyrin repeat and PH domain 2
15.6772	17.8297	3.56003	NA	NA	ENSMUSG00000025650	12836	Col7a1	collagen, type VII, alpha 1
7.23188	0.0122109	0.623255	NA	NA	ENSMUSG00000026421	13007	Csrp1	cysteine and glycine-rich protein 1
6.30507	-0.00304058	0.621638	NA	NA	ENSMUSG00000026707	74455	Nsun6	NOL1/NOP2/Sun domain family member 6
7.43807	17.408	4.53393	NA	NA	ENSMUSG00000026788	71834	Zbtb43	zinc finger and BTB domain containing 43
176.344	-0.00948417	0.476972	NA	NA	ENSMUSG00000027215	12521	Cd82	CD82 antigen
6.51968	18.6954	4.2003	NA	NA	ENSMUSG00000027274	59030	Mkks	McKusick-Kaufman syndrome
20.0858	-0.422264	1.58655	NA	NA	ENSMUSG00000028309	109331	Rnf20	ring finger protein 20
62.9519	-0.0321828	0.631578	NA	NA	ENSMUSG00000028416	12017	Bag1	BCL2-associated athanogene 1
5.19165	-19.185	4.0889	NA	NA	ENSMUSG00000028528	72685	Dnajc6	DnaJ heat shock protein family (Hsp40) member C6
13.6786	-21.1818	3.96177	NA	NA	ENSMUSG00000028890	17764	Mtf1	metal response element binding transcription factor 1
84.9631	-1.49447	3.55017	NA	NA	ENSMUSG00000029064	14688	Gnb1	guanine nucleotide binding protein (G protein), beta 1
5.82443	-0.0601759	0.673598	NA	NA	ENSMUSG00000029713	14693	Gnb2	guanine nucleotide binding protein (G protein), beta 2
17.1211	-0.0263172	0.628259	NA	NA	ENSMUSG00000030075	18488	Cntn3	contactin 3
6.78935	-0.00704019	0.62159	NA	NA	ENSMUSG00000030616	83671	Sytl2	synaptotagmin-like 2
15.2882	-0.00333163	0.620835	NA	NA	ENSMUSG00000031154	54644	Otud5	OTU domain containing 5
9.11579	-20.4824	3.98575	NA	NA	ENSMUSG00000032422	244962	Snx14	sorting nexin 14
14.27	-20.2575	3.99575	NA	NA	ENSMUSG00000032531	56332	Amotl2	angiomotin-like 2
7.61622	0.217407	1.02013	NA	NA	ENSMUSG00000034908	214597	Sidt2	SID1 transmembrane family, member 2
7.03254	-0.00291045	0.622505	NA	NA	ENSMUSG00000034947	217203	Tmem106a	transmembrane protein 106A
6.15501	15.3986	5.38501	NA	NA	ENSMUSG00000035517	100121	Tdrd7	tudor domain containing 7
43.6365	-19.5803	4.04578	NA	NA	ENSMUSG00000035829	241289	Ppp1r26	protein phosphatase 1, regulatory subunit 26
7.94796	-3.14759	5.25917	NA	NA	ENSMUSG00000037754	228852	Ppp1r16b	protein phosphatase 1, regulatory subunit 16B
40.4993	-0.0195766	0.624695	NA	NA	ENSMUSG00000038077	16494	Kcna6	potassium voltage-gated channel, shaker-related, subfamily, member 6
19.7342	19.0278	4.14321	NA	NA	ENSMUSG00000038759	70699	Nup205	nucleoporin 205
10.2944	-0.220984	1.04421	NA	NA	ENSMUSG00000038777	20360	Sema6c	sema domain, transmembrane domain (TM), and cytoplasmic domain, (semaphorin) 6C
17.7128	20.3199	4.02022	NA	NA	ENSMUSG00000039456	338467	Morc3	microrchidia 3
16.8394	18.918	4.16032	NA	NA	ENSMUSG00000039741	268515	Bahcc1	BAH domain and coiled-coil containing 1
314.377	-0.0478609	0.507018	NA	NA	ENSMUSG00000040455	77593	Usp45	ubiquitin specific petidase 45
4.72355	-19.118	4.09776	NA	NA	ENSMUSG00000043259	71721	Fam13c	family with sequence similarity 13, member C
6.35258	-0.0234222	0.62758	NA	NA	ENSMUSG00000044037	235633	Als2cl	ALS2 C-terminal like
19.772	-0.0185166	0.624356	NA	NA	ENSMUSG00000045886	100042179	Pam16l	presequence translocase associated motor 16 like
11.4982	-14.6508	5.73466	NA	NA	ENSMUSG00000048264	208440	Dip2c	disco interacting protein 2 homolog C
6.91058	0.0478858	0.64582	NA	NA	ENSMUSG00000048440	70101	Cyp4f16	cytochrome P450, family 4, subfamily f, polypeptide 16
4.97433	-0.0321201	0.632371	NA	NA	ENSMUSG00000051977	213389	Prdm9	PR domain containing 9
530.491	-0.0944635	0.529184	NA	NA	ENSMUSG00000052698	70549	Tln2	talin 2
48.509	0.0471588	0.422809	NA	NA	ENSMUSG00000052921	442801	Arhgef15	Rho guanine nucleotide exchange factor (GEF) 15
7.78442	18.9686	4.15398	NA	NA	ENSMUSG00000055320	21676	Tead1	TEA domain family member 1
16.0079	-1.05326	2.88157	NA	NA	ENSMUSG00000058318	192285	Phf21a	PHD finger protein 21A
53.289	21.0953	3.98817	NA	NA	ENSMUSG00000059195	NA	NA	NA
218.143	0.0478828	0.451719	NA	NA	ENSMUSG00000059456	19229	Ptk2b	PTK2 protein tyrosine kinase 2 beta
87.1499	-0.00757576	0.621008	NA	NA	ENSMUSG00000059995	217218	Atxn7l3	ataxin 7-like 3
20.0178	16.6391	4.8288	NA	NA	ENSMUSG00000068397	100503563	Gm10240	ribosomal protein L21 pseudogene
9.44477	-19.1295	4.09582	NA	NA	ENSMUSG00000068663	74374	Clec16a	C-type lectin domain family 16, member A
17.7326	-0.0139603	0.622717	NA	NA	ENSMUSG00000068966	241311	Zbtb34	zinc finger and BTB domain containing 34
9.05983	-17.0536	4.62152	NA	NA	ENSMUSG00000071713	12983	Csf2rb	colony stimulating factor 2 receptor, beta, low-affinity (granulocyte-macrophage)
7.95695	-2.05295	4.23762	NA	NA	ENSMUSG00000074071	434197	Fam169b	family with sequence similarity 169, member B
13.9509	-19.5695	4.04662	NA	NA	ENSMUSG00000078746	545611	Fam205a2	family with sequence similarity 205, member A2
80.8341	-0.037987	0.372017	NA	NA	ENSMUSG00000090353	NA	NA	NA
61.348	-0.0317867	0.35556	NA	NA	ENSMUSG00000094030	NA	NA	NA
420.61	-0.123212	0.363361	NA	NA	ENSMUSG00000094472	NA	NA	NA
95.1047	0.000453895	0.353811	NA	NA	ENSMUSG00000096463	NA	NA	NA
132.459	-0.103142	0.375829	NA	NA	ENSMUSG00000096808	NA	NA	NA
1918.42	-0.160358	0.368011	NA	NA	ENSMUSG00000105207	NA	NA	NA
81.5384	-0.0553679	0.375668	NA	NA	ENSMUSG00000106819	NA	NA	NA
620.846	-0.070381	0.316896	NA	NA	ENSMUSG00000106948	NA	NA	NA
84.5463	-0.0831163	0.360594	NA	NA	ENSMUSG00000108249	NA	NA	NA
105.101	-0.177648	0.379267	NA	NA	ENSMUSG00000109195	NA	NA	NA
146.611	-0.0604456	0.328711	NA	NA	ENSMUSG00000109196	NA	NA	NA
197.693	-0.130927	0.353188	NA	NA	ENSMUSG00000111269	NA	NA	NA
79.7591	-0.10489	0.399626	NA	NA	ENSMUSG00000111436	NA	NA	NA
1007.43	-0.019018	0.405666	NA	NA	ENSMUSG00000111551	NA	NA	NA
145.944	-0.0740053	0.346748	NA	NA	ENSMUSG00000111585	NA	NA	NA
374.617	-0.176996	0.376345	NA	NA	ENSMUSG00000111824	NA	NA	NA
151.671	-0.102913	0.335831	NA	NA	ENSMUSG00000111917	NA	NA	NA
663.493	-0.15068	0.340858	NA	NA	ENSMUSG00000111928	NA	NA	NA
213.657	-0.115895	0.35795	NA	NA	ENSMUSG00000112038	NA	NA	NA
377.667	-0.132947	0.365448	NA	NA	ENSMUSG00000112049	NA	NA	NA
265.567	0.00774938	0.316475	NA	NA	ENSMUSG00000112149	NA	NA	NA
135.48	0.0515819	0.327534	NA	NA	ENSMUSG00000112516	NA	NA	NA
491.125	-0.103741	0.346898	NA	NA	ENSMUSG00000112557	NA	NA	NA
311.121	-0.0636965	0.313041	NA	NA	ENSMUSG00000112689	NA	NA	NA
90.5603	-0.0498424	0.352781	NA	NA	ENSMUSG00000112855	NA	NA	NA
345.278	-0.0682664	0.328622	NA	NA	ENSMUSG00000113069	NA	NA	NA
286.972	-0.0329808	0.430459	NA	NA	ENSMUSG00000113388	NA	NA	NA
620.065	-0.106672	0.341322	NA	NA	ENSMUSG00000113393	NA	NA	NA
134.574	-0.0639107	0.336861	NA	NA	ENSMUSG00000113684	NA	NA	NA
561.96	-0.115745	0.346446	NA	NA	ENSMUSG00000113795	NA	NA	NA
420.91	-0.0888078	0.322489	NA	NA	ENSMUSG00000113961	NA	NA	NA
935.005	-0.118614	0.327101	NA	NA	ENSMUSG00000114123	NA	NA	NA
505.605	-0.215739	0.354544	NA	NA	ENSMUSG00000114367	NA	NA	NA

### Sheet: 4_Proprio_ControlIP_ControlI
baseMean	log2FoldChange	lfcSE	pvalue	padj	ENSEMBL	ENTREZID	SYMBOL	GENENAME
1222.37	-3.23348	0.0795101	0	0	ENSMUSG00000000303	12550	Cdh1	cadherin 1
1686.72	-3.75998	0.100042	0	0	ENSMUSG00000004655	11826	Aqp1	aquaporin 1
2085.08	2.27685	0.0447466	0	0	ENSMUSG00000010080	71889	Epn3	epsin 3
5801.93	1.67131	0.0422681	0	0	ENSMUSG00000019796	237253	Lrp11	low density lipoprotein receptor-related protein 11
829.447	-3.52753	0.0743801	0	0	ENSMUSG00000020297	18197	Nsg2	neuron specific gene family member 2
10100.8	2.70055	0.0579159	0	0	ENSMUSG00000021061	20741	Sptb	spectrin beta, erythrocytic
2116.82	-2.42662	0.0481599	0	0	ENSMUSG00000021703	218442	Serinc5	serine incorporator 5
10006	1.97195	0.0500568	0	0	ENSMUSG00000027624	13821	Epb41l1	erythrocyte membrane protein band 4.1 like 1
2439.92	-4.74118	0.122253	0	0	ENSMUSG00000030342	12527	Cd9	CD9 antigen
2321.96	-2.43236	0.0507455	0	0	ENSMUSG00000032412	11933	Atp1b3	ATPase, Na+/K+ transporting, beta 3 polypeptide
5255.28	2.6461	0.0380206	0	0	ENSMUSG00000035181	320487	Heatr5a	HEAT repeat containing 5A
1575.63	-2.56929	0.0559897	0	0	ENSMUSG00000037815	12385	Ctnna1	catenin (cadherin associated protein), alpha 1
6432.93	-2.70334	0.0612976	0	0	ENSMUSG00000038530	19736	Rgs4	regulator of G-protein signaling 4
1769.2	3.2097	0.0681609	0	0	ENSMUSG00000047344	236285	Lancl3	LanC lantibiotic synthetase component C-like 3 (bacterial)
3640.21	-2.21698	0.0486546	0	0	ENSMUSG00000074785	54712	Plxnc1	plexin C1
1242.15	-3.24767	0.0883447	8.98273e-297	8.0154e-294	ENSMUSG00000026547	21346	Tagln2	transgelin 2
11314.6	1.60352	0.0436276	9.96537e-297	8.36915e-294	ENSMUSG00000027438	17957	Napb	N-ethylmaleimide sensitive fusion protein attachment protein beta
2546.67	-1.71345	0.0466224	1.06921e-296	8.48064e-294	ENSMUSG00000032020	72828	Ubash3b	ubiquitin associated and SH3 domain containing, B
8200.02	-2.22065	0.0615722	9.53937e-286	7.16809e-283	ENSMUSG00000037071	20249	Scd1	stearoyl-Coenzyme A desaturase 1
2205.79	2.09675	0.0596066	5.18362e-272	3.70033e-269	ENSMUSG00000032024	71566	Clmp	CXADR-like membrane protein
1566.35	-2.27132	0.0650672	7.21988e-268	4.90849e-265	ENSMUSG00000032562	14678	Gnai2	guanine nucleotide binding protein (G protein), alpha inhibiting 2
4539.22	1.77295	0.0509335	1.7276e-266	1.12114e-263	ENSMUSG00000031451	14456	Gas6	growth arrest specific 6
1515.52	-2.32361	0.066902	3.39556e-265	2.10776e-262	ENSMUSG00000010663	76267	Fads1	fatty acid desaturase 1
575.971	-3.55824	0.104178	9.46726e-257	5.63184e-254	ENSMUSG00000039533	75104	Mmd2	monocyte to macrophage differentiation-associated 2
4151.43	-1.62933	0.0478333	2.63873e-255	1.50692e-252	ENSMUSG00000024639	14682	Gnaq	guanine nucleotide binding protein, alpha q polypeptide
4756.95	-3.94721	0.115988	3.43185e-255	1.88448e-252	ENSMUSG00000045136	73710	Tubb2b	tubulin, beta 2B class IIB
7600.13	-3.78573	0.111506	7.21707e-254	3.81623e-251	ENSMUSG00000018217	18858	Pmp22	peripheral myelin protein 22
884.592	-2.48524	0.0742037	8.6162e-247	4.39334e-244	ENSMUSG00000031799	326618	Tpm4	tropomyosin 4
3713.45	-3.46673	0.103601	1.61762e-246	7.96371e-244	ENSMUSG00000005125	17988	Ndrg1	N-myc downstream regulated gene 1
1401.88	-3.64151	0.111227	3.26376e-236	1.55322e-233	ENSMUSG00000027375	17153	Mal	myelin and lymphocyte protein, T cell differentiation protein
940.706	-3.35791	0.102577	5.19179e-236	2.39107e-233	ENSMUSG00000030772	50781	Dkk3	dickkopf WNT signaling pathway inhibitor 3
1518.65	1.64879	0.0506342	1.36957e-233	6.11043e-231	ENSMUSG00000075033	385658	Nxpe3	neurexophilin and PC-esterase domain family, member 3
598.381	-3.15982	0.0980446	8.76295e-229	3.79117e-226	ENSMUSG00000009291	108705	Pttg1ip	pituitary tumor-transforming 1 interacting protein
3969.13	-2.25417	0.070203	4.05872e-227	1.7043e-224	ENSMUSG00000035093	70354	Secisbp2l	SECIS binding protein 2-like
2359.62	1.95141	0.0608305	8.87124e-227	3.6187e-224	ENSMUSG00000034891	104069	Sncb	synuclein, beta
977.935	-3.17183	0.100079	2.37021e-221	9.39986e-219	ENSMUSG00000079466	381359	Prdm12	PR domain containing 12
433.634	-3.43509	0.108496	5.28245e-221	2.03831e-218	ENSMUSG00000024697	14675	Gna14	guanine nucleotide binding protein, alpha 14
979.485	2.45536	0.0781398	1.34231e-217	5.04322e-215	ENSMUSG00000020553	18559	Pctp	phosphatidylcholine transfer protein
615.791	-3.11766	0.0997997	3.98886e-215	1.46023e-212	ENSMUSG00000028517	67916	Plpp3	phospholipid phosphatase 3
1150.75	-3.16967	0.101523	6.79559e-215	2.42552e-212	ENSMUSG00000008393	52502	Carhsp1	calcium regulated heat stable protein 1
473.646	-4.17091	0.133944	1.83527e-214	6.39077e-212	ENSMUSG00000026778	18761	Prkcq	protein kinase C, theta
974.893	3.12614	0.100459	1.70111e-213	5.78255e-211	ENSMUSG00000070498	208151	Tmem132b	transmembrane protein 132B
2929.67	1.35868	0.0445379	3.04328e-205	1.01044e-202	ENSMUSG00000039431	54384	Mtmr7	myotubularin related protein 7
484.424	-2.86463	0.0941754	4.43548e-204	1.43921e-201	ENSMUSG00000031983	69551	2310022B05Rik	RIKEN cDNA 2310022B05 gene
3100.65	3.15941	0.104146	4.72678e-203	1.49965e-200	ENSMUSG00000027562	12349	Car2	carbonic anhydrase 2
1040.83	1.56801	0.0517167	6.70833e-203	2.08206e-200	ENSMUSG00000024556	107029	Me2	malic enzyme 2, NAD(+)-dependent, mitochondrial
2315.97	1.53735	0.0508724	1.40332e-201	4.17401e-199	ENSMUSG00000038970	231876	Lmtk2	lemur tyrosine kinase 2
1951.08	2.32171	0.0768126	1.3992e-201	4.17401e-199	ENSMUSG00000040164	16538	Kcns1	K+ voltage-gated channel, subfamily S, 1
7992.21	1.85787	0.0615281	2.7004e-201	7.86809e-199	ENSMUSG00000031824	234797	6430548M08Rik	RIKEN cDNA 6430548M08 gene
510.821	-3.11398	0.103732	6.96109e-199	1.98767e-196	ENSMUSG00000030844	67865	Rgs10	regulator of G-protein signalling 10
468.49	-3.28761	0.109812	7.01003e-198	1.9624e-195	ENSMUSG00000032281	94180	Acsbg1	acyl-CoA synthetase bubblegum family member 1
497.739	-3.0924	0.103536	6.65462e-197	1.82708e-194	ENSMUSG00000026249	20720	Serpine2	serine (or cysteine) peptidase inhibitor, clade E, member 2
604.858	-3.97797	0.133604	3.48016e-196	9.37476e-194	ENSMUSG00000041737	235135	Tmem45b	transmembrane protein 45b
370.074	3.37457	0.114131	4.0633e-193	1.07429e-190	ENSMUSG00000030093	22421	Wnt7a	wingless-type MMTV integration site family, member 7A
1254.03	-2.45526	0.0830205	4.35037e-193	1.10911e-190	ENSMUSG00000024665	56473	Fads2	fatty acid desaturase 2
909.05	-3.09826	0.104768	4.30526e-193	1.10911e-190	ENSMUSG00000062542	60510	Syt9	synaptotagmin IX
4748.56	1.55828	0.0528621	5.76887e-192	1.44495e-189	ENSMUSG00000034613	319468	Ppm1h	protein phosphatase 1H (PP2C domain containing)
4623.97	-1.88571	0.0639784	6.19348e-192	1.52456e-189	ENSMUSG00000013698	18611	Pea15a	proliferation and apoptosis adaptor protein 15A
3079.58	1.21881	0.0413565	1.30315e-191	3.1534e-189	ENSMUSG00000021339	380836	Mrs2	MRS2 magnesium transporter
462.055	-2.72667	0.0928666	2.44141e-190	5.80933e-188	ENSMUSG00000020733	26941	Slc9a3r1	solute carrier family 9 (sodium/hydrogen exchanger), member 3 regulator 1
1625.37	1.2879	0.0438588	2.53274e-190	5.92785e-188	ENSMUSG00000026620	226778	Mark1	MAP/microtubule affinity regulating kinase 1
3418.84	2.39017	0.0814678	4.37862e-190	1.00828e-187	ENSMUSG00000038264	20361	Sema7a	sema domain, immunoglobulin domain (Ig), and GPI membrane anchor, (semaphorin) 7A
1200.86	2.99294	0.102412	1.27969e-188	2.90002e-186	ENSMUSG00000034295	225288	Fhod3	formin homology 2 domain containing 3
2185.03	-3.53151	0.121101	5.18629e-188	1.15695e-185	ENSMUSG00000032561	56318	Acpp	acid phosphatase, prostate
3376.36	1.77675	0.0610724	4.35642e-187	9.56871e-185	ENSMUSG00000078307	330941	AI593442	expressed sequence AI593442
1229.99	2.72324	0.0938447	5.42477e-186	1.17348e-183	ENSMUSG00000049493	102502	Pls1	plastin 1 (I-isoform)
422.321	-2.86581	0.0993595	8.70192e-184	1.85429e-181	ENSMUSG00000037031	70423	Tspan15	tetraspanin 15
2281.16	1.50904	0.0524884	1.00786e-182	2.11606e-180	ENSMUSG00000036155	107895	Mgat5	mannoside acetylglucosaminyltransferase 5
1156.74	-4.71908	0.165101	2.66757e-182	5.51955e-180	ENSMUSG00000001025	20200	S100a6	S100 calcium binding protein A6 (calcyclin)
8418.7	1.79576	0.0627019	2.10904e-181	4.30153e-179	ENSMUSG00000030806	56216	Stx1b	syntaxin 1B
765.586	1.51688	0.053164	5.17138e-180	1.03988e-177	ENSMUSG00000022802	239833	Lmln	leishmanolysin-like (metallopeptidase M8 family)
639.414	-2.47602	0.087101	1.27578e-178	2.52976e-176	ENSMUSG00000029428	13852	Stx2	syntaxin 2
986.258	2.8779	0.101301	2.14588e-178	4.1968e-176	ENSMUSG00000041700	237091	Lhfpl1	lipoma HMGIC fusion partner-like 1
13488.7	1.50898	0.0533049	3.02264e-177	5.83165e-175	ENSMUSG00000028530	16451	Jak1	Janus kinase 1
3554.29	-2.13326	0.0753924	4.54267e-177	8.64743e-175	ENSMUSG00000050965	18750	Prkca	protein kinase C, alpha
561.169	-3.0357	0.107398	1.19738e-176	2.24934e-174	ENSMUSG00000017009	20971	Sdc4	syndecan 4
721.306	2.8948	0.102587	4.87672e-176	9.0422e-174	ENSMUSG00000035473	319625	Galm	galactose mutarotase
1657.93	-2.78604	0.0987429	5.3885e-176	9.86304e-174	ENSMUSG00000035547	12337	Capn5	calpain 5
3071.84	1.95435	0.0695058	6.17142e-175	1.11531e-172	ENSMUSG00000038319	16511	Kcnh2	potassium voltage-gated channel, subfamily H (eag-related), member 2
302.616	-3.29495	0.117249	1.02769e-174	1.83403e-172	ENSMUSG00000036832	65086	Lpar3	lysophosphatidic acid receptor 3
3437.93	2.05575	0.0731603	1.0998e-174	1.9385e-172	ENSMUSG00000026915	20744	Strbp	spermatid perinuclear RNA binding protein
1852.69	-1.75864	0.0626104	1.31329e-174	2.28657e-172	ENSMUSG00000022419	97998	Deptor	DEP domain containing MTOR-interacting protein
342.006	-3.27449	0.116891	1.27975e-173	2.20133e-171	ENSMUSG00000032420	23959	Nt5e	5' nucleotidase, ecto
474.981	2.39652	0.0862308	7.17573e-171	1.21962e-168	ENSMUSG00000040723	226594	Rcsd1	RCSD domain containing 1
5346.44	1.54397	0.055877	4.96569e-169	8.3406e-167	ENSMUSG00000074746	107368	Pdzd8	PDZ domain containing 8
1509.02	1.25739	0.0458075	1.23652e-166	2.05278e-164	ENSMUSG00000048486	228859	Fitm2	fat storage-inducing transmembrane protein 2
2045.06	1.57246	0.0577867	4.95667e-164	8.13406e-162	ENSMUSG00000032875	207212	Arhgef17	Rho guanine nucleotide exchange factor (GEF) 17
647.379	-3.9551	0.14558	6.73068e-164	1.09198e-161	ENSMUSG00000015714	76893	Cers2	ceramide synthase 2
15065	1.86321	0.0686658	3.84005e-163	6.16005e-161	ENSMUSG00000004267	13807	Eno2	enolase 2, gamma neuronal
916.192	-3.23655	0.119364	7.70133e-163	1.22169e-160	ENSMUSG00000031673	12552	Cdh11	cadherin 11
966.097	2.50274	0.092913	1.12872e-160	1.77085e-158	ENSMUSG00000042817	14255	Flt3	FMS-like tyrosine kinase 3
277.401	-3.14687	0.11686	1.26597e-160	1.9646e-158	ENSMUSG00000028794	215493	A3galt2	alpha 1,3-galactosyltransferase 2 (isoglobotriaosylceramide synthase)
1134.3	-2.6026	0.0971405	5.57678e-159	8.56126e-157	ENSMUSG00000070639	433926	Lrrc8b	leucine rich repeat containing 8 family, member B
1347	-3.70267	0.13864	2.68132e-158	4.07247e-156	ENSMUSG00000022548	11815	Apod	apolipoprotein D
1479.03	2.352	0.0885101	1.79089e-156	2.69143e-154	ENSMUSG00000108348	105247240	Pnma8c	PNMA family member 8C
1419.21	2.20173	0.0830983	1.30778e-155	1.94492e-153	ENSMUSG00000046321	195646	Hs3st2	heparan sulfate (glucosamine) 3-O-sulfotransferase 2
406.505	-3.86493	0.146091	1.62911e-155	2.39781e-153	ENSMUSG00000021675	14064	F2rl2	coagulation factor II (thrombin) receptor-like 2
785.63	-2.30121	0.0871619	1.6594e-154	2.41747e-152	ENSMUSG00000015305	70097	Sash1	SAM and SH3 domain containing 1
1711.5	-2.60618	0.09942	2.58186e-152	3.72335e-150	ENSMUSG00000024140	13819	Epas1	endothelial PAS domain protein 1
572.04	-1.78724	0.0683919	1.52693e-151	2.18e-149	ENSMUSG00000025037	17161	Maoa	monoamine oxidase A
811.447	-1.89512	0.0725346	1.80691e-151	2.55418e-149	ENSMUSG00000028868	242687	Wasf2	WASP family, member 2
1141.97	1.11247	0.0426645	1.7485e-150	2.44739e-148	ENSMUSG00000026603	226830	Smyd2	SET and MYND domain containing 2
4499.96	-3.2203	0.12381	4.51049e-150	6.25206e-148	ENSMUSG00000046275	237858	Trarg1	trafficking regulator of GLUT4 (SLC2A4) 1
3205.17	1.8234	0.0707594	1.94026e-147	2.66357e-145	ENSMUSG00000063410	223255	Stk24	serine/threonine kinase 24
1020.92	-1.57957	0.0613904	5.61613e-147	7.63633e-145	ENSMUSG00000050627	333433	Gpd1l	glycerol-3-phosphate dehydrogenase 1-like
1780.98	-2.00174	0.0778507	8.98817e-147	1.21061e-144	ENSMUSG00000024597	20496	Slc12a2	solute carrier family 12, member 2
9723.65	1.17932	0.046037	2.09718e-145	2.79827e-143	ENSMUSG00000022594	23936	Lynx1	Ly6/neurotoxin 1
426.385	-2.95157	0.115578	1.02489e-144	1.35484e-142	ENSMUSG00000027217	241556	Tspan18	tetraspanin 18
1091.98	-3.56138	0.13981	3.29201e-144	4.31193e-142	ENSMUSG00000026678	19737	Rgs5	regulator of G-protein signaling 5
5389.2	1.3779	0.0542166	2.3561e-143	3.058e-141	ENSMUSG00000022477	11429	Aco2	aconitase 2, mitochondrial
80870.5	2.51329	0.099218	1.99477e-142	2.5657e-140	ENSMUSG00000020396	380684	Nefh	neurofilament, heavy polypeptide
1824.88	-1.1601	0.0457756	2.36202e-142	3.01094e-140	ENSMUSG00000032437	68292	Stt3b	STT3, subunit of the oligosaccharyltransferase complex, homolog B (S. cerevisiae)
503.567	-3.35757	0.133064	1.84045e-141	2.32532e-139	ENSMUSG00000029581	14086	Fscn1	fascin actin-bundling protein 1
1114.84	2.88388	0.114683	2.12815e-140	2.66523e-138	ENSMUSG00000049176	333605	Frmpd4	FERM and PDZ domain containing 4
1277.15	1.50525	0.059885	2.2682e-140	2.81592e-138	ENSMUSG00000001300	13642	Efnb2	ephrin B2
433.219	-3.77962	0.150902	1.13827e-139	1.40095e-137	ENSMUSG00000021423	17084	Ly86	lymphocyte antigen 86
252.47	-2.56168	0.103131	4.68166e-137	5.71282e-135	ENSMUSG00000032500	245038	Dclk3	doublecortin-like kinase 3
384.979	-2.47614	0.0997056	5.14682e-137	6.22722e-135	ENSMUSG00000040234	67623	Tm7sf3	transmembrane 7 superfamily member 3
970.828	3.31144	0.133491	8.36705e-137	1.00383e-134	ENSMUSG00000008318	320100	Relt	RELT tumor necrosis factor receptor
8320.52	2.77985	0.112064	1.08594e-136	1.29199e-134	ENSMUSG00000055567	329178	Unc80	unc-80, NALCN activator
81208.8	2.05627	0.083079	3.32994e-136	3.92905e-134	ENSMUSG00000022054	18040	Nefm	neurofilament, medium polypeptide
1023.98	-3.36903	0.136292	6.92079e-136	8.09902e-134	ENSMUSG00000051207	211578	Mrgprd	MAS-related GPR, member D
325.742	-3.20221	0.129658	1.3616e-135	1.58045e-133	ENSMUSG00000005148	12224	Klf5	Kruppel-like factor 5
782.244	-2.10025	0.085057	1.45596e-135	1.67635e-133	ENSMUSG00000029287	21814	Tgfbr3	transforming growth factor, beta receptor III
2876.05	1.68983	0.068453	1.48359e-135	1.6945e-133	ENSMUSG00000027834	20713	Serpini1	serine (or cysteine) peptidase inhibitor, clade I, member 1
350.132	-3.01707	0.122318	3.28522e-135	3.72247e-133	ENSMUSG00000053398	236539	Phgdh	3-phosphoglycerate dehydrogenase
22445.7	1.84796	0.0753081	5.64925e-134	6.35074e-132	ENSMUSG00000021983	50769	Atp8a2	ATPase, aminophospholipid transporter-like, class I, type 8A, member 2
679.58	-2.48246	0.101142	6.72253e-134	7.49824e-132	ENSMUSG00000007041	114584	Clic1	chloride intracellular channel 1
16895.1	2.27215	0.0928361	3.39982e-133	3.76273e-131	ENSMUSG00000026452	20980	Syt2	synaptotagmin II
1334.95	-3.10519	0.126915	4.23962e-133	4.65608e-131	ENSMUSG00000067586	13610	S1pr3	sphingosine-1-phosphate receptor 3
293.849	-2.60135	0.10692	1.31454e-131	1.43264e-129	ENSMUSG00000024558	225724	Mapk4	mitogen-activated protein kinase 4
35927.4	1.4122	0.0581618	4.03315e-131	4.36222e-129	ENSMUSG00000005873	13476	Reep5	receptor accessory protein 5
628.763	-1.84788	0.0761919	6.08792e-131	6.53513e-129	ENSMUSG00000037235	17122	Mxd4	Max dimerization protein 4
588.08	-2.2948	0.0946215	7.8254e-131	8.33756e-129	ENSMUSG00000041730	107751	Prrxl1	paired related homeobox protein-like 1
1163.15	-3.44796	0.142517	2.49943e-130	2.64328e-128	ENSMUSG00000027199	67092	Gatm	glycine amidinotransferase (L-arginine:glycine amidinotransferase)
3241.64	1.97963	0.0822376	5.13217e-129	5.38765e-127	ENSMUSG00000048385	170729	Scrt1	scratch family zinc finger 1
783.975	-3.19428	0.133114	3.61195e-128	3.76408e-126	ENSMUSG00000024479	105853	Mal2	mal, T cell differentiation protein 2
1681.87	-2.12356	0.0885608	5.30168e-128	5.48494e-126	ENSMUSG00000030123	67784	Plxnd1	plexin D1
3035.32	3.12846	0.130938	4.56639e-127	4.69024e-125	ENSMUSG00000007594	330790	Hapln4	hyaluronan and proteoglycan link protein 4
627.004	-2.95642	0.123731	4.78325e-127	4.87789e-125	ENSMUSG00000023000	13363	Dhh	desert hedgehog
1080.43	-1.44005	0.0603109	6.48797e-127	6.56941e-125	ENSMUSG00000035566	219228	Pcdh17	protocadherin 17
257322	1.24611	0.0521834	9.00213e-127	9.05094e-125	ENSMUSG00000052727	17755	Map1b	microtubule-associated protein 1B
230.702	-3.15396	0.132352	2.00125e-126	1.99803e-124	ENSMUSG00000001864	108897	Aif1l	allograft inflammatory factor 1-like
275.522	-3.31186	0.139364	8.57869e-126	8.50542e-124	ENSMUSG00000028631	60613	Kcnq4	potassium voltage-gated channel, subfamily Q, member 4
381.15	2.44421	0.102862	1.10044e-125	1.08352e-123	ENSMUSG00000024525	114663	Impa2	inositol monophosphatase 2
621.406	-3.06641	0.129453	6.27817e-125	6.13928e-123	ENSMUSG00000001420	71913	Tmem79	transmembrane protein 79
621.704	-3.43247	0.145049	8.18087e-125	7.94546e-123	ENSMUSG00000024366	14587	Gfra3	glial cell line derived neurotrophic factor family receptor alpha 3
1202.58	1.25891	0.0531478	8.57698e-125	8.27389e-123	ENSMUSG00000075478	76965	Slitrk1	SLIT and NTRK-like family, member 1
1192.07	1.70569	0.0722523	3.16287e-124	3.03062e-122	ENSMUSG00000033781	142688	Asb13	ankyrin repeat and SOCS box-containing 13
5656.73	1.57217	0.0667399	1.11884e-123	1.06491e-121	ENSMUSG00000038949	226744	Cnst	consortin, connexin sorting protein
4521.99	-3.24402	0.137907	2.72747e-123	2.57881e-121	ENSMUSG00000047261	14432	Gap43	growth associated protein 43
494.792	-3.42945	0.146166	9.54849e-123	8.96867e-121	ENSMUSG00000026424	171469	Gpr37l1	G protein-coupled receptor 37-like 1
406.583	-2.36677	0.100843	1.07466e-122	1.0028e-120	ENSMUSG00000031990	83964	Jam3	junction adhesion molecule 3
1177.85	-1.43385	0.061479	3.23053e-121	2.99496e-119	ENSMUSG00000057530	230857	Ece1	endothelin converting enzyme 1
1340.27	1.32757	0.0572061	5.83904e-120	5.37832e-118	ENSMUSG00000038028	319801	Tigar	Trp53 induced glycolysis regulatory phosphatase
1512.24	-3.42822	0.148389	4.21473e-119	3.85729e-117	ENSMUSG00000028072	18211	Ntrk1	neurotrophic tyrosine kinase, receptor, type 1
3812	-2.71505	0.117553	7.0351e-119	6.39746e-117	ENSMUSG00000049313	20660	Sorl1	sortilin-related receptor, LDLR class A repeats-containing
567.416	-2.44271	0.105821	9.05424e-119	8.18148e-117	ENSMUSG00000033361	208748	Prrg3	proline rich Gla (G-carboxyglutamic acid) 3 (transmembrane)
666.704	2.88516	0.125126	1.68197e-118	1.51029e-116	ENSMUSG00000042589	13048	Cux2	cut-like homeobox 2
1028.5	1.47979	0.0642764	3.21804e-118	2.8715e-116	ENSMUSG00000037151	216011	Lrrc20	leucine rich repeat containing 20
861.482	-1.954	0.0850136	6.87688e-118	6.09821e-116	ENSMUSG00000002147	20852	Stat6	signal transducer and activator of transcription 6
927.063	1.20609	0.0524578	1.11878e-117	9.85972e-116	ENSMUSG00000021991	12294	Cacna2d3	calcium channel, voltage-dependent, alpha2/delta subunit 3
352.156	-2.09303	0.0911467	1.2138e-117	1.06315e-115	ENSMUSG00000045733	212518	Sprn	shadow of prion protein
357.972	-2.21183	0.096596	5.86232e-117	5.10344e-115	ENSMUSG00000048285	319710	Frmd6	FERM domain containing 6
2442.26	-1.49996	0.0657696	4.47041e-116	3.86812e-114	ENSMUSG00000041417	18708	Pik3r1	phosphoinositide-3-kinase regulatory subunit 1
3431.75	1.96406	0.0863381	1.53985e-115	1.32436e-113	ENSMUSG00000033595	213469	Lgi3	leucine-rich repeat LGI family, member 3
223.395	-2.74041	0.120713	6.01303e-115	5.1406e-113	ENSMUSG00000029185	68303	Fam114a1	family with sequence similarity 114, member A1
216.542	-3.5478	0.158333	2.82173e-112	2.39797e-110	ENSMUSG00000030865	70261	Chp2	calcineurin-like EF hand protein 2
305.568	2.50509	0.111832	5.28672e-112	4.46618e-110	ENSMUSG00000096146	16514	Kcnj11	potassium inwardly rectifying channel, subfamily J, member 11
1030.62	-2.18717	0.0976898	5.94977e-112	4.99675e-110	ENSMUSG00000041220	170439	Elovl6	ELOVL family member 6, elongation of long chain fatty acids (yeast)
382.325	-2.88568	0.129097	1.55478e-111	1.29811e-109	ENSMUSG00000040659	27984	Efhd2	EF hand domain containing 2
212.892	-3.68526	0.165261	2.59629e-111	2.15507e-109	ENSMUSG00000038387	20130	Rras	related RAS viral (r-ras) oncogene
610.728	-1.85304	0.0831461	4.93125e-111	4.06957e-109	ENSMUSG00000038400	65112	Pmepa1	prostate transmembrane protein, androgen induced 1
205.767	-3.69064	0.165968	1.04001e-110	8.53348e-109	ENSMUSG00000043068	69627	Fam89a	family with sequence similarity 89, member A
2685.47	-1.87669	0.0845139	3.01351e-110	2.45851e-108	ENSMUSG00000025743	20970	Sdc3	syndecan 3
5726.07	1.1751	0.0530337	1.87639e-109	1.52211e-107	ENSMUSG00000052928	269037	Ctif	CBP80/20-dependent translation initiation factor
4936	2.51248	0.113521	2.09978e-109	1.6937e-107	ENSMUSG00000008153	232370	Clstn3	calsyntenin 3
185.81	-3.22136	0.145645	2.48634e-109	1.99424e-107	ENSMUSG00000020000	59012	Moxd1	monooxygenase, DBH-like 1
481.554	-2.57372	0.116327	2.51378e-109	2.00499e-107	ENSMUSG00000074364	259300	Ehd2	EH-domain containing 2
1586.32	-2.61404	0.118332	5.39212e-109	4.27685e-107	ENSMUSG00000026399	13136	Cd55	CD55 molecule, decay accelerating factor for complement
211.034	-2.93432	0.13285	5.64874e-109	4.45564e-107	ENSMUSG00000037492	320158	Zmat4	zinc finger, matrin type 4
348.116	-2.43976	0.110516	7.11878e-109	5.58433e-107	ENSMUSG00000052310	30791	Slc39a1	solute carrier family 39 (zinc transporter), member 1
407.583	-2.03281	0.0924056	3.18337e-108	2.48355e-106	ENSMUSG00000030525	11441	Chrna7	cholinergic receptor, nicotinic, alpha polypeptide 7
2289.27	-1.44889	0.0659358	6.12773e-108	4.75466e-106	ENSMUSG00000052040	50794	Klf13	Kruppel-like factor 13
794.436	-1.41322	0.0644596	1.95254e-107	1.50683e-105	ENSMUSG00000094910	268595	D430019H16Rik	RIKEN cDNA D430019H16 gene
5493.88	1.54381	0.0705529	4.17416e-107	3.20401e-105	ENSMUSG00000027030	53416	Stk39	serine/threonine kinase 39
5792.71	1.50784	0.0693214	7.46882e-106	5.70226e-104	ENSMUSG00000037032	11785	Apbb1	amyloid beta (A4) precursor protein-binding, family B, member 1
1469.49	-2.74514	0.126157	7.79715e-106	5.92127e-104	ENSMUSG00000005397	18073	Nid1	nidogen 1
3048.89	1.00089	0.0459308	9.20088e-106	6.95032e-104	ENSMUSG00000028974	13347	Dffa	DNA fragmentation factor, alpha subunit
444.67	-3.05514	0.140737	2.21751e-105	1.66628e-103	ENSMUSG00000054871	72309	Tmem158	transmembrane protein 158
1132.59	-4.04272	0.186853	2.86417e-105	2.14093e-103	ENSMUSG00000002985	11816	Apoe	apolipoprotein E
1020.73	1.26973	0.0586103	7.63911e-105	5.68039e-103	ENSMUSG00000029098	80911	Acox3	acyl-Coenzyme A oxidase 3, pristanoyl
355.086	-2.272	0.104983	8.97672e-105	6.64045e-103	ENSMUSG00000075270	241489	Pde11a	phosphodiesterase 11A
8133.12	-2.08839	0.0966261	1.5027e-104	1.10588e-102	ENSMUSG00000036062	230085	Phf24	PHD finger protein 24
6530.5	2.48956	0.11515	1.56558e-104	1.14625e-102	ENSMUSG00000025190	14718	Got1	glutamic-oxaloacetic transaminase 1, soluble
1100.24	2.0699	0.0959123	2.96499e-104	2.15975e-102	ENSMUSG00000024074	50766	Crim1	cysteine rich transmembrane BMP regulator 1 (chordin like)
677.43	-1.55922	0.0723749	6.41819e-104	4.6514e-102	ENSMUSG00000040029	320727	Ipo8	importin 8
517.817	-2.73887	0.127131	8.46764e-104	6.10568e-102	ENSMUSG00000055538	71918	Zcchc24	zinc finger, CCHC domain containing 24
2300.03	-2.48579	0.115509	1.35153e-103	9.69636e-102	ENSMUSG00000026728	22352	Vim	vimentin
475.433	1.61624	0.0751554	1.4051e-103	1.00303e-101	ENSMUSG00000062937	66902	Mtap	methylthioadenosine phosphorylase
1327.31	-2.61849	0.121728	1.70311e-103	1.20972e-101	ENSMUSG00000047181	217125	Samd14	sterile alpha motif domain containing 14
490.413	2.23374	0.104186	6.84817e-103	4.84017e-101	ENSMUSG00000021868	105675	Ppif	peptidylprolyl isomerase F (cyclophilin F)
177.289	-3.29262	0.153783	1.16745e-102	8.21067e-101	ENSMUSG00000015085	12496	Entpd2	ectonucleoside triphosphate diphosphohydrolase 2
1283.41	3.85282	0.180293	1.3295e-102	9.30457e-101	ENSMUSG00000037035	16324	Inhbb	inhibin beta-B
1471.12	1.86771	0.0875209	4.77163e-102	3.32315e-100	ENSMUSG00000033316	231605	Galnt9	polypeptide N-acetylgalactosaminyltransferase 9
303.393	-4.12283	0.193762	5.1343e-102	3.55837e-100	ENSMUSG00000079415	12803	Cntf	ciliary neurotrophic factor
673.465	-2.02084	0.0947432	6.43425e-102	4.43777e-100	ENSMUSG00000071379	53602	Hpcal1	hippocalcin-like 1
429.547	-2.79449	0.131195	1.56778e-101	1.07612e-99	ENSMUSG00000025608	27205	Podxl	podocalyxin-like
554.03	1.66288	0.0784253	8.79116e-101	6.00533e-99	ENSMUSG00000028121	29815	Bcar3	breast cancer anti-estrogen resistance 3
2400.41	3.06521	0.1445	9.37312e-101	6.37239e-99	ENSMUSG00000023017	11419	Asic1	acid-sensing (proton-gated) ion channel 1
2526.8	-2.70508	0.127557	1.15069e-100	7.78596e-99	ENSMUSG00000024960	18797	Plcb3	phospholipase C, beta 3
829.831	-3.0709	0.145284	4.6172e-100	3.10942e-98	ENSMUSG00000005952	193034	Trpv1	transient receptor potential cation channel, subfamily V, member 1
6259.34	-1.14119	0.0540033	9.38734e-100	6.29216e-98	ENSMUSG00000021756	16195	Il6st	interleukin 6 signal transducer
5183.09	-1.79195	0.0850179	1.25244e-99	8.35566e-98	ENSMUSG00000030110	19713	Ret	ret proto-oncogene
374.648	-3.68021	0.174938	2.0909e-99	1.38846e-97	ENSMUSG00000024529	16948	Lox	lysyl oxidase
358.066	-3.45976	0.164943	1.02334e-98	6.76399e-97	ENSMUSG00000000214	21823	Th	tyrosine hydroxylase
2070.97	1.08813	0.0518984	3.51216e-98	2.31074e-96	ENSMUSG00000036273	66725	Lrrk2	leucine-rich repeat kinase 2
961.182	-3.13409	0.149958	6.63262e-98	4.34376e-96	ENSMUSG00000060802	12010	B2m	beta-2 microglobulin
483.39	-3.08828	0.147842	8.52191e-98	5.55559e-96	ENSMUSG00000054920	71778	Klhl5	kelch-like 5
283.883	-2.38408	0.114244	1.34485e-97	8.72748e-96	ENSMUSG00000042604	16492	Kcna4	potassium voltage-gated channel, shaker-related subfamily, member 4
715.73	-2.98383	0.143364	4.37306e-97	2.82508e-95	ENSMUSG00000058057	668178	Mettl7a3	methyltransferase like 7A3
744.089	-2.69118	0.129584	1.17399e-96	7.55001e-95	ENSMUSG00000063297	233271	Luzp2	leucine zipper protein 2
347.935	1.65031	0.0795882	1.64321e-96	1.05202e-94	ENSMUSG00000041794	245049	Myrip	myosin VIIA and Rab interacting protein
553.568	-3.28526	0.158876	6.01929e-96	3.83649e-94	ENSMUSG00000025810	18186	Nrp1	neuropilin 1
1340.78	3.1917	0.154479	9.20097e-96	5.83833e-94	ENSMUSG00000002633	20423	Shh	sonic hedgehog
518.146	1.92031	0.09309	1.54053e-95	9.73192e-94	ENSMUSG00000003585	67815	Sec14l2	SEC14-like lipid binding 2
988.478	1.62442	0.0788246	2.34209e-95	1.47304e-93	ENSMUSG00000032840	76792	Spring1	SREBF pathway regulator in golgi 1
2404.45	1.57975	0.0766852	2.8223e-95	1.76728e-93	ENSMUSG00000030774	18479	Pak1	p21 (RAC1) activated kinase 1
129904	1.97281	0.0957927	3.18757e-95	1.98729e-93	ENSMUSG00000022055	18039	Nefl	neurofilament, light polypeptide
1204.96	-1.51152	0.0734205	3.97214e-95	2.46567e-93	ENSMUSG00000000078	23849	Klf6	Kruppel-like factor 6
345.485	-3.187	0.154846	4.76217e-95	2.94327e-93	ENSMUSG00000070348	12443	Ccnd1	cyclin D1
1483.01	-3.6464	0.177878	1.59326e-94	9.80475e-93	ENSMUSG00000027071	228139	P2rx3	purinergic receptor P2X, ligand-gated ion channel, 3
2064.81	-2.0106	0.098014	1.73201e-94	1.06128e-92	ENSMUSG00000037685	11980	Atp8a1	ATPase, aminophospholipid transporter (APLT), class I, type 8A, member 1
342.581	-3.43719	0.167639	1.90985e-94	1.16525e-92	ENSMUSG00000022146	18414	Osmr	oncostatin M receptor
2223.43	0.602042	0.0292534	2.88217e-94	1.75101e-92	ENSMUSG00000064225	75552	Paqr9	progestin and adipoQ receptor family member IX
5479.13	0.911986	0.0444449	5.81771e-94	3.51947e-92	ENSMUSG00000020668	16570	Kif3c	kinesin family member 3C
304.118	-2.6028	0.127487	1.6552e-93	9.97098e-92	ENSMUSG00000030551	11819	Nr2f2	nuclear receptor subfamily 2, group F, member 2
2370.09	1.31656	0.0644722	1.68837e-93	1.01281e-91	ENSMUSG00000020376	59044	Rnf130	ring finger protein 130
165.001	-3.34304	0.163967	2.21784e-93	1.32486e-91	ENSMUSG00000027840	22414	Wnt2b	wingless-type MMTV integration site family, member 2B
237.737	2.30802	0.113295	3.71999e-93	2.21293e-91	ENSMUSG00000091636	320722	Akain1	A kinase (PRKA) anchor inhibitor 1
4636.29	1.86935	0.0918877	5.2186e-93	3.09153e-91	ENSMUSG00000050910	237988	Cdr2l	cerebellar degeneration-related protein 2-like
731.659	-2.01519	0.0990959	6.59394e-93	3.89015e-91	ENSMUSG00000048022	319832	Tmem229a	transmembrane protein 229A
3248.11	1.71121	0.0841666	6.63297e-93	3.89708e-91	ENSMUSG00000035407	242553	Kank4	KN motif and ankyrin repeat domains 4
694.862	-3.23058	0.158939	8.73755e-93	5.11254e-91	ENSMUSG00000044708	16513	Kcnj10	potassium inwardly-rectifying channel, subfamily J, member 10
900.448	1.71376	0.084506	1.89322e-92	1.10325e-90	ENSMUSG00000070687	15552	Htr1d	5-hydroxytryptamine (serotonin) receptor 1D
170.47	-2.95902	0.14594	2.81538e-92	1.63395e-90	ENSMUSG00000040260	76441	Daam2	dishevelled associated activator of morphogenesis 2
2274.82	-2.09941	0.103792	6.30552e-92	3.6447e-90	ENSMUSG00000050556	16500	Kcnb1	potassium voltage gated channel, Shab-related subfamily, member 1
25270.3	1.78904	0.0887105	1.85019e-91	1.06513e-89	ENSMUSG00000033615	12889	Cplx1	complexin 1
435.548	-2.41921	0.120018	3.05582e-91	1.75213e-89	ENSMUSG00000095115	319622	Itpripl2	inositol 1,4,5-triphosphate receptor interacting protein-like 2
5063.68	2.75699	0.136776	3.24132e-91	1.85105e-89	ENSMUSG00000079598	665180	Clec2l	C-type lectin domain family 2, member L
282.548	-1.90126	0.0944479	4.02284e-91	2.28821e-89	ENSMUSG00000028413	14595	B4galt1	UDP-Gal:betaGlcNAc beta 1,4- galactosyltransferase, polypeptide 1
327.585	-3.14169	0.156069	4.90689e-91	2.77999e-89	ENSMUSG00000073421	14961	H2-Ab1	histocompatibility 2, class II antigen A, beta 1
3438.24	-1.54084	0.0766206	6.49237e-91	3.6637e-89	ENSMUSG00000047714	66849	Ppp1r2	protein phosphatase 1, regulatory inhibitor subunit 2
437.425	-2.54878	0.126807	1.01049e-90	5.67984e-89	ENSMUSG00000039982	207521	Dtx4	deltex 4, E3 ubiquitin ligase
6745.64	1.10582	0.0549602	1.23995e-90	6.94226e-89	ENSMUSG00000058230	232906	Arhgap35	Rho GTPase activating protein 35
2239.8	-1.21892	0.0606961	2.02276e-90	1.12809e-88	ENSMUSG00000030500	140919	Slc17a6	solute carrier family 17 (sodium-dependent inorganic phosphate cotransporter), member 6
193.915	-3.1081	0.155401	6.80267e-90	3.77905e-88	ENSMUSG00000046240	72927	Hepacam	hepatocyte cell adhesion molecule
322.249	2.68389	0.134174	7.18889e-90	3.97813e-88	ENSMUSG00000025425	225742	St8sia5	ST8 alpha-N-acetyl-neuraminide alpha-2,8-sialyltransferase 5
670.874	-3.97177	0.19977	2.36574e-89	1.30408e-87	ENSMUSG00000027907	20195	S100a11	S100 calcium binding protein A11
314.243	2.09647	0.10538	5.06109e-89	2.77912e-87	ENSMUSG00000005950	94045	P2rx5	purinergic receptor P2X, ligand-gated ion channel, 5
700.88	-1.55365	0.0781533	6.5025e-89	3.55694e-87	ENSMUSG00000000001	14679	Gnai3	guanine nucleotide binding protein (G protein), alpha inhibiting 3
347.412	-2.31665	0.116487	6.54687e-89	3.56754e-87	ENSMUSG00000027276	16449	Jag1	jagged 1
10535.8	1.16429	0.0585816	1.47921e-88	8.0299e-87	ENSMUSG00000034187	18195	Nsf	N-ethylmaleimide sensitive fusion protein
2027.04	0.981127	0.0493322	1.77162e-88	9.58085e-87	ENSMUSG00000022280	30945	Rnf19a	ring finger protein 19A
212.147	-2.97092	0.149799	2.06077e-88	1.11025e-86	ENSMUSG00000037225	14173	Fgf2	fibroblast growth factor 2
3524.27	1.16861	0.0588776	2.47484e-88	1.32832e-86	ENSMUSG00000020741	74148	Cluh	clustered mitochondria (cluA/CLU1) homolog
324.276	-2.59815	0.131312	5.39161e-88	2.883e-86	ENSMUSG00000047842	68203	Diras2	DIRAS family, GTP-binding RAS-like 2
2190.62	-3.33357	0.168596	5.41364e-88	2.88398e-86	ENSMUSG00000045763	70350	Basp1	brain abundant, membrane attached signal protein 1
222.332	-2.80257	0.141806	8.47828e-88	4.49979e-86	ENSMUSG00000019960	67603	Dusp6	dual specificity phosphatase 6
220.595	-2.69281	0.136395	1.28388e-87	6.78886e-86	ENSMUSG00000021701	20620	Plk2	polo like kinase 2
3055.46	2.22942	0.11298	1.34956e-87	7.10982e-86	ENSMUSG00000066438	217682	Plekhd1	pleckstrin homology domain containing, family D (with coiled-coil domains) member 1
320.782	3.02088	0.153117	1.57429e-87	8.26327e-86	ENSMUSG00000021255	26380	Esrrb	estrogen related receptor, beta
1408.5	-1.25743	0.0637278	2.03824e-87	1.06593e-85	ENSMUSG00000043391	72190	2510009E07Rik	RIKEN cDNA 2510009E07 gene
1758.85	1.44745	0.0736071	5.25643e-87	2.73891e-85	ENSMUSG00000038172	69863	Ttc39b	tetratricopeptide repeat domain 39B
5313.73	-0.930114	0.04719	6.85426e-87	3.55848e-85	ENSMUSG00000002957	11772	Ap2a2	adaptor-related protein complex 2, alpha 2 subunit
1762	0.803719	0.0407674	8.13428e-87	4.20772e-85	ENSMUSG00000032042	67398	Srpr	signal recognition particle receptor ('docking protein')
952.1	-3.35093	0.171013	1.7828e-86	9.18883e-85	ENSMUSG00000038370	66425	Pcp4l1	Purkinje cell protein 4-like 1
1604.05	-1.68291	0.0859046	1.82983e-86	9.39732e-85	ENSMUSG00000011256	11492	Adam19	a disintegrin and metallopeptidase domain 19 (meltrin beta)
2344.09	1.36301	0.0696141	3.23955e-86	1.65774e-84	ENSMUSG00000057614	14677	Gnai1	guanine nucleotide binding protein (G protein), alpha inhibiting 1
260.958	-3.33455	0.170637	5.10226e-86	2.6016e-84	ENSMUSG00000037060	109042	Cavin3	caveolae associated 3
304.688	-2.9023	0.148491	6.12286e-86	3.11089e-84	ENSMUSG00000048644	330695	Ctxn1	cortexin 1
2116.49	-1.72549	0.0884018	7.40428e-86	3.74861e-84	ENSMUSG00000053931	71994	Cnn3	calponin 3, acidic
3479.75	2.41727	0.123958	1.4146e-85	7.13647e-84	ENSMUSG00000043557	74762	Mdga1	MAM domain containing glycosylphosphatidylinositol anchor 1
3063.65	2.46833	0.126818	2.98013e-85	1.49814e-83	ENSMUSG00000029126	18196	Nsg1	neuron specific gene family member 1
430.183	-2.54585	0.130996	5.34035e-85	2.67523e-83	ENSMUSG00000063564	237759	Col23a1	collagen, type XXIII, alpha 1
2903.15	1.72144	0.088733	7.47528e-85	3.73163e-83	ENSMUSG00000046442	320472	Ppm1e	protein phosphatase 1E (PP2C domain containing)
2992.12	2.72796	0.140571	9.45934e-85	4.70561e-83	ENSMUSG00000034336	226180	Ina	internexin neuronal intermediate filament protein, alpha
865.29	-2.38814	0.123741	6.99179e-84	3.46603e-82	ENSMUSG00000027878	18129	Notch2	notch 2
10538	1.23026	0.063791	1.3181e-83	6.51159e-82	ENSMUSG00000039262	227723	Prrc2b	proline-rich coiled-coil 2B
215.386	-4.11503	0.214527	1.48233e-83	7.29764e-82	ENSMUSG00000036169	66042	Sostdc1	sclerostin domain containing 1
160.873	-2.60374	0.135165	1.49553e-83	7.33733e-82	ENSMUSG00000049404	109222	Rarres1	retinoic acid receptor responder (tazarotene induced) 1
445.861	-2.73415	0.141939	1.52124e-83	7.43795e-82	ENSMUSG00000046618	241327	Olfml2a	olfactomedin-like 2A
923.184	0.899345	0.0465637	1.68856e-83	8.22786e-82	ENSMUSG00000048732	217194	Klhl11	kelch-like 11
498.295	-1.68389	0.0875716	2.08925e-83	1.01457e-81	ENSMUSG00000024642	21888	Tle4	transducin-like enhancer of split 4
3285.3	0.846337	0.0438589	2.64982e-83	1.28242e-81	ENSMUSG00000042751	226518	Nmnat2	nicotinamide nucleotide adenylyltransferase 2
1417.79	2.3674	0.1235	8.56241e-83	4.12991e-81	ENSMUSG00000033998	16525	Kcnk1	potassium channel, subfamily K, member 1
6438.18	1.42794	0.074621	1.58549e-82	7.62156e-81	ENSMUSG00000027894	229706	Slc6a17	solute carrier family 6 (neurotransmitter transporter), member 17
29268.2	-1.80321	0.0943336	1.83751e-82	8.80342e-81	ENSMUSG00000069833	66395	Ahnak	AHNAK nucleoprotein (desmoyokin)
4640.63	-2.30573	0.120695	2.92262e-82	1.39552e-80	ENSMUSG00000029765	243743	Plxna4	plexin A4
1163.69	1.30616	0.0685487	9.48198e-82	4.51247e-80	ENSMUSG00000029408	56325	Abcb9	ATP-binding cassette, sub-family B (MDR/TAP), member 9
185.257	-2.97586	0.156285	1.02474e-81	4.86052e-80	ENSMUSG00000022912	19128	Pros1	protein S (alpha)
926.595	-2.45413	0.129198	2.47564e-81	1.17035e-79	ENSMUSG00000026923	18128	Notch1	notch 1
934.551	1.77505	0.0936678	4.25239e-81	2.00368e-79	ENSMUSG00000025854	80752	Fam20c	FAM20C, golgi associated secretory pathway kinase
2889.25	0.905354	0.0475989	4.72187e-81	2.21757e-79	ENSMUSG00000038324	56407	Trpc4ap	transient receptor potential cation channel, subfamily C, member 4 associated protein
722.46	1.63088	0.0862169	8.44335e-81	3.95232e-79	ENSMUSG00000042115	213417	Klhdc8a	kelch domain containing 8A
219.863	-4.13523	0.219827	1.62253e-80	7.57021e-79	ENSMUSG00000074457	67860	S100a16	S100 calcium binding protein A16
3018.99	-1.50766	0.0799872	3.3606e-80	1.56284e-78	ENSMUSG00000053617	14218	Sh3pxd2a	SH3 and PX domains 2A
3217.11	2.74769	0.146013	7.40411e-80	3.43209e-78	ENSMUSG00000054459	26950	Vsnl1	visinin-like 1
2049.11	0.921516	0.0488317	7.75792e-80	3.58446e-78	ENSMUSG00000034958	16467	Atcay	ataxia, cerebellar, Cayman type
1360.23	-1.7646	0.0939033	8.58182e-80	3.95235e-78	ENSMUSG00000039542	17967	Ncam1	neural cell adhesion molecule 1
241.145	-2.57339	0.137408	3.97547e-79	1.82501e-77	ENSMUSG00000051652	237387	Lrrc3	leucine rich repeat containing 3
339.662	-2.35107	0.125653	5.12518e-79	2.34526e-77	ENSMUSG00000045817	12193	Zfp36l2	zinc finger protein 36, C3H type-like 2
123.142	-3.35347	0.179379	5.60688e-79	2.55749e-77	ENSMUSG00000043441	229357	Gpr149	G protein-coupled receptor 149
790.473	-1.91669	0.102597	7.01407e-79	3.18917e-77	ENSMUSG00000027087	16410	Itgav	integrin alpha V
949.343	-1.22917	0.0657027	7.95853e-79	3.60711e-77	ENSMUSG00000032290	56294	Ptpn9	protein tyrosine phosphatase, non-receptor type 9
106.439	-2.93671	0.157436	1.58123e-78	7.14404e-77	ENSMUSG00000045440	56856	Insm2	insulinoma-associated 2
3226.37	1.35661	0.072747	1.85084e-78	8.3358e-77	ENSMUSG00000006818	20656	Sod2	superoxide dismutase 2, mitochondrial
229.141	-2.68874	0.144308	2.43975e-78	1.09536e-76	ENSMUSG00000027435	17064	Cd93	CD93 antigen
183.645	-2.55133	0.137198	4.69144e-78	2.09967e-76	ENSMUSG00000020027	216233	Socs2	suppressor of cytokine signaling 2
1724.01	1.52216	0.0819252	5.1448e-78	2.29538e-76	ENSMUSG00000039058	229949	Ak5	adenylate kinase 5
533.415	1.82168	0.0981695	7.06572e-78	3.14259e-76	ENSMUSG00000022758	18440	P2rx6	purinergic receptor P2X, ligand-gated ion channel, 6
354.747	-2.53483	0.136789	1.56897e-77	6.95658e-76	ENSMUSG00000074743	21824	Thbd	thrombomodulin
446.85	-1.91287	0.103395	2.05639e-77	9.08948e-76	ENSMUSG00000034614	216505	Pik3ip1	phosphoinositide-3-kinase interacting protein 1
824.731	-3.29561	0.178152	2.28658e-77	1.00758e-75	ENSMUSG00000018822	54612	Sfrp5	secreted frizzled-related sequence protein 5
2615.19	1.44866	0.0783671	3.27038e-77	1.43665e-75	ENSMUSG00000000168	235339	Dlat	dihydrolipoamide S-acetyltransferase (E2 component of pyruvate dehydrogenase complex)
243.578	-3.31271	0.179334	3.6839e-77	1.61334e-75	ENSMUSG00000031517	234267	Gpm6a	glycoprotein m6a
228.373	-2.27118	0.123004	4.89196e-77	2.13586e-75	ENSMUSG00000033965	20502	Slc16a2	solute carrier family 16 (monocarboxylic acid transporters), member 2
344.094	2.87385	0.155629	5.24748e-77	2.28409e-75	ENSMUSG00000034472	75141	Rasd2	RASD family, member 2
2338.87	0.873523	0.0471783	6.80621e-77	2.95356e-75	ENSMUSG00000045210	70675	Vcpip1	valosin containing protein (p97)/p47 complex interacting protein 1
1473.31	-1.0787	0.0584175	1.06435e-76	4.60478e-75	ENSMUSG00000000149	14673	Gna12	guanine nucleotide binding protein, alpha 12
2612.88	2.98326	0.162359	2.7556e-76	1.18857e-74	ENSMUSG00000031865	13191	Dctn1	dynactin 1
563.956	-2.47619	0.134953	4.49358e-76	1.93238e-74	ENSMUSG00000027499	18767	Pkia	protein kinase inhibitor, alpha
2082.26	0.917823	0.0499052	6.13275e-76	2.62935e-74	ENSMUSG00000021901	104416	Bap1	Brca1 associated protein 1
130.74	3.01518	0.164743	1.02468e-75	4.38005e-74	ENSMUSG00000030137	53857	Tuba8	tubulin, alpha 8
482.028	-1.29326	0.0706494	1.21604e-75	5.1825e-74	ENSMUSG00000026436	13714	Elk4	ELK4, member of ETS oncogene family
1155.66	-2.67882	0.14645	1.32453e-75	5.62807e-74	ENSMUSG00000042116	246228	Vwa1	von Willebrand factor A domain containing 1
599.517	3.21042	0.175778	1.85026e-75	7.83863e-74	ENSMUSG00000015879	58227	Fam184b	family with sequence similarity 184, member B
653.299	-1.29449	0.0709453	3.57531e-75	1.5102e-73	ENSMUSG00000037788	232023	Vopp1	vesicular, overexpressed in cancer, prosurvival protein 1
2118.51	-1.14323	0.0627718	9.48573e-75	3.99492e-73	ENSMUSG00000029030	67808	Tprgl	transformation related protein 63 regulated like
842.251	-1.99633	0.109978	1.29062e-74	5.41946e-73	ENSMUSG00000027007	70599	Itprid2	ITPR interacting domain containing 2
4097.02	0.926506	0.0509822	3.28753e-74	1.37642e-72	ENSMUSG00000031709	71310	Tbc1d9	TBC1 domain family, member 9
316.35	2.1207	0.117422	7.31277e-74	3.05276e-72	ENSMUSG00000050840	23836	Cdh20	cadherin 20
634.303	1.16709	0.0644966	7.53703e-74	3.13721e-72	ENSMUSG00000037408	94220	Cnnm4	cyclin M4
1071.58	-1.2093	0.06687	8.31869e-74	3.4525e-72	ENSMUSG00000032018	235293	Sc5d	sterol-C5-desaturase
749.652	1.21298	0.0670984	9.29984e-74	3.84852e-72	ENSMUSG00000001334	384061	Fndc5	fibronectin type III domain containing 5
178.991	-2.67582	0.148337	1.32586e-73	5.47089e-72	ENSMUSG00000071317	23828	Bves	blood vessel epicardial substance
7851.52	1.05141	0.0581806	1.54903e-73	6.37332e-72	ENSMUSG00000014498	237615	Ankrd52	ankyrin repeat domain 52
437.601	-1.47957	0.0823699	4.43897e-73	1.82113e-71	ENSMUSG00000036478	12226	Btg1	BTG anti-proliferation factor 1
1265.22	1.25897	0.0700653	6.00984e-73	2.45853e-71	ENSMUSG00000020657	217378	Dnajc27	DnaJ heat shock protein family (Hsp40) member C27
438.068	-2.84793	0.158636	6.21223e-73	2.53406e-71	ENSMUSG00000060429	20649	Sntb1	syntrophin, basic 1
1609.85	-1.2951	0.0721179	6.68193e-73	2.71789e-71	ENSMUSG00000021696	74559	Elovl7	ELOVL family member 7, elongation of long chain fatty acids (yeast)
113.576	-2.83196	0.157987	1.01941e-72	4.13467e-71	ENSMUSG00000048376	14062	F2r	coagulation factor II (thrombin) receptor
191.654	-2.56894	0.143405	1.24359e-72	5.02969e-71	ENSMUSG00000031538	18791	Plat	plasminogen activator, tissue
1154.87	3.1313	0.174959	1.50333e-72	6.06301e-71	ENSMUSG00000035615	666060	Frmpd1	FERM and PDZ domain containing 1
240.38	-2.86417	0.160162	2.16912e-72	8.72354e-71	ENSMUSG00000000184	12444	Ccnd2	cyclin D2
3963.7	1.00881	0.0563008	2.73224e-72	1.09573e-70	ENSMUSG00000063801	11778	Ap3s2	adaptor-related protein complex 3, sigma 2 subunit
931.114	-2.20816	0.123673	3.11489e-72	1.24569e-70	ENSMUSG00000023903	240047	Mmp25	matrix metallopeptidase 25
323.109	-2.08062	0.116573	3.26651e-72	1.30268e-70	ENSMUSG00000022656	58998	Nectin3	nectin cell adhesion molecule 3
674.891	1.64557	0.0923543	5.10839e-72	2.03154e-70	ENSMUSG00000030268	12035	Bcat1	branched chain aminotransferase 1, cytosolic
153.501	-2.68475	0.150663	6.8397e-72	2.71251e-70	ENSMUSG00000012428	117167	Steap4	STEAP family member 4
243.69	-3.52609	0.198304	8.35961e-72	3.3061e-70	ENSMUSG00000031491	11440	Chrna6	cholinergic receptor, nicotinic, alpha polypeptide 6
641.241	1.40217	0.0787798	9.46351e-72	3.73234e-70	ENSMUSG00000009075	192650	Cabp7	calcium binding protein 7
432.586	-1.89261	0.106532	1.29995e-71	5.11279e-70	ENSMUSG00000020023	319880	Tmcc3	transmembrane and coiled coil domains 3
836.642	-2.48864	0.139964	1.32811e-71	5.20917e-70	ENSMUSG00000024043	268970	Arhgap28	Rho GTPase activating protein 28
581.061	-1.89912	0.106928	1.42209e-71	5.56252e-70	ENSMUSG00000029311	114664	Hsd17b11	hydroxysteroid (17-beta) dehydrogenase 11
647.621	1.90235	0.107144	1.57728e-71	6.15269e-70	ENSMUSG00000033068	12497	Entpd6	ectonucleoside triphosphate diphosphohydrolase 6
1532.76	-2.44687	0.138019	3.30989e-71	1.28761e-69	ENSMUSG00000025582	18164	Nptx1	neuronal pentraxin 1
328.97	-3.08235	0.17393	3.55912e-71	1.3808e-69	ENSMUSG00000004961	53420	Syt5	synaptotagmin V
1714.54	2.55508	0.144343	5.51175e-71	2.13255e-69	ENSMUSG00000031558	20563	Slit2	slit guidance ligand 2
525.127	1.51698	0.0859653	1.19957e-70	4.62872e-69	ENSMUSG00000039987	68770	Phtf2	putative homeodomain transcription factor 2
592.307	1.56238	0.0885719	1.28922e-70	4.96123e-69	ENSMUSG00000038349	227120	Plcl1	phospholipase C-like 1
2436.25	-1.78245	0.101217	1.99508e-70	7.65694e-69	ENSMUSG00000028843	73723	Sh3bgrl3	SH3 domain binding glutamic acid-rich protein-like 3
777.51	1.44271	0.0819771	3.07136e-70	1.1756e-68	ENSMUSG00000030505	71974	Prmt3	protein arginine N-methyltransferase 3
2707.5	1.35259	0.0768435	3.41618e-70	1.30409e-68	ENSMUSG00000023909	76498	Paqr4	progestin and adipoQ receptor family member IV
168.896	-2.30006	0.130738	3.44476e-70	1.31149e-68	ENSMUSG00000038156	233744	Spon1	spondin 1, (f-spondin) extracellular matrix protein
4402.71	1.31302	0.0746181	4.06398e-70	1.54312e-68	ENSMUSG00000018548	68729	Trim37	tripartite motif-containing 37
1025.23	1.22201	0.0694388	4.82305e-70	1.82649e-68	ENSMUSG00000037905	76809	Bri3bp	Bri3 binding protein
2801.47	0.908641	0.0515231	5.33207e-70	2.01392e-68	ENSMUSG00000034850	69470	Tmem127	transmembrane protein 127
805.9	-2.06623	0.118032	1.40673e-69	5.29919e-68	ENSMUSG00000024087	13078	Cyp1b1	cytochrome P450, family 1, subfamily b, polypeptide 1
1721.74	-2.66272	0.152029	1.51618e-69	5.69645e-68	ENSMUSG00000030077	12661	Chl1	cell adhesion molecule L1-like
1498.93	1.26824	0.0724097	1.8941e-69	7.09765e-68	ENSMUSG00000038845	18673	Phb	prohibitin
2234.17	1.96573	0.112458	2.10317e-69	7.86044e-68	ENSMUSG00000027796	55994	Smad9	SMAD family member 9
356.972	2.15273	0.123125	2.16137e-69	8.05688e-68	ENSMUSG00000021974	14180	Fgf9	fibroblast growth factor 9
232.327	-2.96571	0.169962	4.57425e-69	1.70069e-67	ENSMUSG00000026880	13830	Stom	stomatin
3604.2	2.78734	0.159983	7.56718e-69	2.80615e-67	ENSMUSG00000038486	64051	Sv2a	synaptic vesicle glycoprotein 2 a
1273.84	-1.49872	0.0860993	8.27752e-69	3.06161e-67	ENSMUSG00000031093	75974	Dock11	dedicator of cytokinesis 11
250.528	-4.16078	0.240462	1.07741e-68	3.97472e-67	ENSMUSG00000052468	18857	Pmp2	peripheral myelin protein 2
518.785	1.84128	0.106032	1.48152e-68	5.45144e-67	ENSMUSG00000034171	14073	Faah	fatty acid amide hydrolase
8419.27	1.20939	0.0695718	2.16869e-68	7.95947e-67	ENSMUSG00000022415	20972	Syngr1	synaptogyrin 1
246.279	-2.48048	0.142909	2.30588e-68	8.44128e-67	ENSMUSG00000040158	76281	Tax1bp3	Tax1 (human T cell leukemia virus type I) binding protein 3
7765.75	1.18726	0.068309	2.39066e-68	8.72927e-67	ENSMUSG00000029309	13602	Sparcl1	SPARC-like 1
184.306	-2.8118	0.162024	2.49534e-68	9.08827e-67	ENSMUSG00000091204	639545	Exoc1l	exocyst complex component 1 like
110.912	-2.78938	0.160814	2.91767e-68	1.05994e-66	ENSMUSG00000016179	215303	Camk1g	calcium/calmodulin-dependent protein kinase I gamma
3312.61	2.11832	0.122278	3.47555e-68	1.2594e-66	ENSMUSG00000023011	72393	Faim2	Fas apoptotic inhibitory molecule 2
145.605	-2.85408	0.164659	3.56383e-68	1.28812e-66	ENSMUSG00000067261	15221	Foxd3	forkhead box D3
219.107	-3.50178	0.202891	8.26022e-68	2.97806e-66	ENSMUSG00000022500	56722	Litaf	LPS-induced TN factor
176.582	-2.36681	0.137043	9.92996e-68	3.57103e-66	ENSMUSG00000028955	22319	Vamp3	vesicle-associated membrane protein 3
252.232	1.55575	0.090215	1.29849e-67	4.65794e-66	ENSMUSG00000044505	320747	Lingo4	leucine rich repeat and Ig domain containing 4
2055.34	-2.27554	0.132263	2.97685e-67	1.06517e-65	ENSMUSG00000026796	227737	Niban2	niban apoptosis regulator 2
257.042	-1.90188	0.110756	4.31221e-67	1.53914e-65	ENSMUSG00000039234	69608	Sec24d	Sec24 related gene family, member D (S. cerevisiae)
103.599	-2.96933	0.17279	4.53048e-67	1.61301e-65	ENSMUSG00000040901	332396	Kcnk18	potassium channel, subfamily K, member 18
156.845	-2.98868	0.174171	6.93917e-67	2.46444e-65	ENSMUSG00000074796	269356	Slc4a11	solute carrier family 4, sodium bicarbonate transporter-like, member 11
6476.83	1.53042	0.0892728	7.71176e-67	2.73203e-65	ENSMUSG00000030357	14228	Fkbp4	FK506 binding protein 4
126.138	-2.63794	0.153885	9.77219e-67	3.4534e-65	ENSMUSG00000015970	218865	Chdh	choline dehydrogenase
1105.84	1.65301	0.096551	1.03549e-66	3.6503e-65	ENSMUSG00000039512	224648	Uhrf1bp1	UHRF1 (ICBP90) binding protein 1
2423.63	0.766503	0.0445299	1.14347e-66	4.021e-65	ENSMUSG00000031993	102607	Snx19	sorting nexin 19
312.99	-1.65644	0.096802	1.20515e-66	4.22749e-65	ENSMUSG00000098557	239217	Kctd12	potassium channel tetramerisation domain containing 12
992.941	-2.81547	0.164376	1.24055e-66	4.34102e-65	ENSMUSG00000025780	209378	Itih5	inter-alpha (globulin) inhibitor H5
33626.8	2.39253	0.139764	1.3851e-66	4.83499e-65	ENSMUSG00000027273	20614	Snap25	synaptosomal-associated protein 25
212.996	3.23581	0.189151	1.48378e-66	5.16683e-65	ENSMUSG00000025141	68515	Myadml2	myeloid-associated differentiation marker-like 2
186.307	-2.54943	0.148941	1.48863e-66	5.17108e-65	ENSMUSG00000046500	320701	Tafa4	TAFA chemokine like family member 4
1814.34	1.35515	0.0791871	1.68565e-66	5.84125e-65	ENSMUSG00000029330	74596	Cds1	CDP-diacylglycerol synthase 1
458.719	-1.86414	0.109132	2.00728e-66	6.93898e-65	ENSMUSG00000039621	277360	Prex1	phosphatidylinositol-3,4,5-trisphosphate-dependent Rac exchange factor 1
1131.69	-1.26098	0.0737091	2.27291e-66	7.83823e-65	ENSMUSG00000032470	17532	Mras	muscle and microspikes RAS
3485.04	0.829976	0.0484095	3.28907e-66	1.13152e-64	ENSMUSG00000022186	67041	Oxct1	3-oxoacid CoA transferase 1
306.792	-1.94602	0.114256	4.82229e-66	1.655e-64	ENSMUSG00000027253	228357	Lrp4	low density lipoprotein receptor-related protein 4
96.2209	-2.87321	0.168674	6.16603e-66	2.11109e-64	ENSMUSG00000041261	12319	Car8	carbonic anhydrase 8
2431.21	0.964871	0.0564705	6.70806e-66	2.29117e-64	ENSMUSG00000039716	208869	Dock3	dedicator of cyto-kinesis 3
2710.65	1.23314	0.0725324	1.49282e-65	5.08664e-64	ENSMUSG00000058966	68952	Tlcd3b	TLC domain containing 3B
798.89	-1.17678	0.0691869	1.50591e-65	5.11902e-64	ENSMUSG00000026571	74106	Dcaf6	DDB1 and CUL4 associated factor 6
875.181	-1.32948	0.0783042	1.78251e-65	6.04486e-64	ENSMUSG00000027716	22065	Trpc3	transient receptor potential cation channel, subfamily C, member 3
2062.06	1.15135	0.067739	1.95863e-65	6.6264e-64	ENSMUSG00000030519	11784	Apba2	amyloid beta (A4) precursor protein-binding, family A, member 2
452.591	-1.95666	0.115437	1.96541e-65	6.6336e-64	ENSMUSG00000046167	235379	Gldn	gliomedin
1612.56	-1.64942	0.0973477	2.13437e-65	7.1869e-64	ENSMUSG00000026478	226519	Lamc1	laminin, gamma 1
520.902	-1.88661	0.111351	2.15575e-65	7.24179e-64	ENSMUSG00000021589	73296	Rhobtb3	Rho-related BTB domain containing 3
2071.94	1.63823	0.0966906	2.16987e-65	7.27213e-64	ENSMUSG00000022257	114128	Laptm4b	lysosomal-associated protein transmembrane 4B
266.456	-1.6618	0.0982141	3.16106e-65	1.05692e-63	ENSMUSG00000028051	15168	Hcn3	hyperpolarization-activated, cyclic nucleotide-gated K+ 3
382.136	-1.6599	0.098141	3.54626e-65	1.18294e-63	ENSMUSG00000073678	241062	Pgap1	post-GPI attachment to proteins 1
2485.66	1.15791	0.0683006	4.06397e-65	1.35248e-63	ENSMUSG00000029190	320661	D5Ertd579e	DNA segment, Chr 5, ERATO Doi 579, expressed
407.938	2.11907	0.125306	4.14936e-65	1.37768e-63	ENSMUSG00000020099	107449	Unc5b	unc-5 netrin receptor B
245.284	-2.59762	0.153646	5.44975e-65	1.80524e-63	ENSMUSG00000039372	381270	Marchf4	membrane associated ring-CH-type finger 4
235.732	-2.78125	0.164621	6.67811e-65	2.20702e-63	ENSMUSG00000000957	17387	Mmp14	matrix metallopeptidase 14 (membrane-inserted)
925.172	-1.83544	0.108771	6.78703e-65	2.23784e-63	ENSMUSG00000028339	12819	Col15a1	collagen, type XV, alpha 1
675.861	-1.95873	0.116153	8.55551e-65	2.81445e-63	ENSMUSG00000030536	29875	Iqgap1	IQ motif containing GTPase activating protein 1
2664.86	0.840349	0.0495827	9.28105e-65	3.04611e-63	ENSMUSG00000048799	225523	Cep120	centrosomal protein 120
1023.39	1.12271	0.0663967	9.35906e-65	3.06466e-63	ENSMUSG00000036306	211134	Lzts1	leucine zipper, putative tumor suppressor 1
146.392	-3.1205	0.185559	2.23787e-64	7.31122e-63	ENSMUSG00000099560	100502859	Mrgprx3-ps	MAS-related GPR, member X3, pseudogene
2197.21	1.63858	0.0975235	2.363e-64	7.70241e-63	ENSMUSG00000020664	13382	Dld	dihydrolipoamide dehydrogenase
1609.62	0.773791	0.0458293	3.13837e-64	1.02065e-62	ENSMUSG00000001229	224897	Dpp9	dipeptidylpeptidase 9
294.753	-2.10317	0.125263	3.18859e-64	1.03463e-62	ENSMUSG00000027074	58207	Slc43a3	solute carrier family 43, member 3
7298.43	-1.2218	0.0727948	6.07743e-64	1.96752e-62	ENSMUSG00000063065	26417	Mapk3	mitogen-activated protein kinase 3
4995.59	1.20868	0.0720222	6.50409e-64	2.10088e-62	ENSMUSG00000005417	26936	Mprip	myosin phosphatase Rho interacting protein
172.799	-2.82268	0.1687	1.03861e-63	3.34724e-62	ENSMUSG00000056492	224792	Adgrf5	adhesion G protein-coupled receptor F5
706.692	-1.81922	0.10887	1.0791e-63	3.46989e-62	ENSMUSG00000050199	107515	Lgr4	leucine-rich repeat-containing G protein-coupled receptor 4
184.52	2.95951	0.177018	1.25305e-63	4.02017e-62	ENSMUSG00000057606	382864	Colq	collagen-like tail subunit (single strand of homotrimer) of asymmetric acetylcholinesterase
161.674	-3.13337	0.187486	1.27972e-63	4.09654e-62	ENSMUSG00000032667	330260	Pon2	paraoxonase 2
225.311	-2.8413	0.170331	2.43012e-63	7.76172e-62	ENSMUSG00000015224	74519	Cyp2j9	cytochrome P450, family 2, subfamily j, polypeptide 9
729.557	-1.14343	0.0684382	2.66605e-63	8.49624e-62	ENSMUSG00000024413	18145	Npc1	NPC intracellular cholesterol transporter 1
291.21	-2.43097	0.145825	2.7869e-63	8.86159e-62	ENSMUSG00000027004	20378	Frzb	frizzled-related protein
273.602	-2.60143	0.156206	3.83249e-63	1.21592e-61	ENSMUSG00000040584	18671	Abcb1a	ATP-binding cassette, sub-family B (MDR/TAP), member 1A
682.234	-3.01264	0.180958	3.9889e-63	1.26274e-61	ENSMUSG00000035493	21810	Tgfbi	transforming growth factor, beta induced
2157.79	1.1844	0.0710782	5.04871e-63	1.5947e-61	ENSMUSG00000032870	69780	Smap2	small ArfGAP 2
1347.99	-1.91943	0.115508	5.24428e-63	1.65282e-61	ENSMUSG00000047557	17035	Lxn	latexin
139.715	-2.8388	0.170731	5.9656e-63	1.87601e-61	ENSMUSG00000046768	80837	Rhoj	ras homolog family member J
260.427	-1.57756	0.0950108	6.79682e-63	2.13271e-61	ENSMUSG00000002688	18760	Prkd1	protein kinase D1
128.521	3.45104	0.208171	9.22986e-63	2.8898e-61	ENSMUSG00000045314	78088	Sowahb	sosondowah ankyrin repeat domain family member B
9626.39	1.46551	0.0883464	1.00375e-62	3.13579e-61	ENSMUSG00000022037	12759	Clu	clusterin
99.9875	-3.11464	0.187816	1.11794e-62	3.48491e-61	ENSMUSG00000042215	213539	Bag2	BCL2-associated athanogene 2
208.3	-2.50228	0.151049	1.62576e-62	5.05687e-61	ENSMUSG00000001761	319757	Smo	smoothened, frizzled class receptor
1221.79	-2.49943	0.15097	1.92515e-62	5.97508e-61	ENSMUSG00000022103	14586	Gfra2	glial cell line derived neurotrophic factor family receptor alpha 2
286.609	2.7251	0.164735	2.47753e-62	7.67283e-61	ENSMUSG00000031409	66104	Tceal6	transcription elongation factor A (SII)-like 6
496.622	-2.92599	0.176922	2.56665e-62	7.93163e-61	ENSMUSG00000061232	14972	H2-K1	histocompatibility 2, K1, K region
139.475	-2.8277	0.171299	4.3835e-62	1.35169e-60	ENSMUSG00000040759	67272	Cmtm5	CKLF-like MARVEL transmembrane domain containing 5
894.306	1.20582	0.0729498	4.45751e-62	1.37155e-60	ENSMUSG00000021003	14420	Galc	galactosylceramidase
200.469	-2.69566	0.163374	4.99892e-62	1.53483e-60	ENSMUSG00000045679	217430	Pqlc3	PQ loop repeat containing
2681.92	-1.03463	0.0625461	5.53896e-62	1.69699e-60	ENSMUSG00000020841	12874	Cpd	carboxypeptidase D
1230.35	2.2357	0.135629	5.68518e-62	1.73806e-60	ENSMUSG00000020810	114886	Cygb	cytoglobin
481.76	-2.29671	0.139339	5.95515e-62	1.8167e-60	ENSMUSG00000052397	22350	Ezr	ezrin
236.404	-2.49629	0.15144	6.34973e-62	1.93294e-60	ENSMUSG00000029648	14254	Flt1	FMS-like tyrosine kinase 1
1020.43	1.40563	0.0853747	8.61862e-62	2.61804e-60	ENSMUSG00000021704	382793	Mtx3	metaxin 3
439.957	-1.44455	0.0877617	8.69181e-62	2.63467e-60	ENSMUSG00000036206	98402	Sh3bp4	SH3-domain binding protein 4
1076.74	-1.38699	0.084479	1.90399e-61	5.75916e-60	ENSMUSG00000081534	67739	Slc48a1	solute carrier family 48 (heme transporter), member 1
954.889	1.18491	0.0721136	2.38561e-61	7.20072e-60	ENSMUSG00000000056	67608	Narf	nuclear prelamin A recognition factor
3326.42	0.963533	0.0585288	2.44288e-61	7.35802e-60	ENSMUSG00000021313	20191	Ryr2	ryanodine receptor 2, cardiac
154.652	-3.44357	0.210315	2.73502e-61	8.22061e-60	ENSMUSG00000028583	14726	Pdpn	podoplanin
407.81	-3.50938	0.214424	2.83375e-61	8.49945e-60	ENSMUSG00000037362	18133	Ccn3	cellular communication network factor 3
1010.45	1.69682	0.103791	4.35812e-61	1.30442e-59	ENSMUSG00000051934	72572	Spats2	spermatogenesis associated, serine-rich 2
172.271	-3.78228	0.231938	4.98001e-61	1.48744e-59	ENSMUSG00000022342	67498	Kcnv1	potassium channel, subfamily V, member 1
217.229	-2.5803	0.157991	7.86661e-61	2.34471e-59	ENSMUSG00000031216	236920	Stard8	START domain containing 8
114.247	-2.81279	0.172226	7.90391e-61	2.35092e-59	ENSMUSG00000062960	16542	Kdr	kinase insert domain protein receptor
560.229	-2.63167	0.161147	8.06638e-61	2.39426e-59	ENSMUSG00000038816	54366	Ctnnal1	catenin (cadherin associated protein), alpha-like 1
2377.45	1.20865	0.0739522	9.48978e-61	2.8109e-59	ENSMUSG00000025220	76055	Oga	O-GlcNAcase
1148.86	-1.30713	0.0801035	1.15514e-60	3.41448e-59	ENSMUSG00000036611	67484	Eepd1	endonuclease/exonuclease/phosphatase family domain containing 1
1583.47	-2.16131	0.132611	1.15773e-60	3.41506e-59	ENSMUSG00000021091	20716	Serpina3n	serine (or cysteine) peptidase inhibitor, clade A, member 3N
126.213	-3.75522	0.231457	2.02236e-60	5.95324e-59	ENSMUSG00000067818	98932	Myl9	myosin, light polypeptide 9, regulatory
14519.5	0.750018	0.045884	2.58912e-60	7.60595e-59	ENSMUSG00000025092	73442	Hspa12a	heat shock protein 12A
200.592	-2.84349	0.174936	2.79072e-60	8.18133e-59	ENSMUSG00000069763	67888	Tmem100	transmembrane protein 100
197.862	-3.11466	0.191993	4.22407e-60	1.2358e-58	ENSMUSG00000020155	16533	Kcnmb1	potassium large conductance calcium-activated channel, subfamily M, beta member 1
278.003	-2.12272	0.130918	4.4635e-60	1.30318e-58	ENSMUSG00000030341	21937	Tnfrsf1a	tumor necrosis factor receptor superfamily, member 1a
804.45	-2.83746	0.174955	5.04012e-60	1.46853e-58	ENSMUSG00000062168	237178	Ppef1	protein phosphatase with EF hand calcium-binding domain 1
672.624	-2.5611	0.158	5.79075e-60	1.6838e-58	ENSMUSG00000019846	16775	Lama4	laminin, alpha 4
300.645	-2.10653	0.130096	6.32069e-60	1.83416e-58	ENSMUSG00000044345	277010	Marveld1	MARVEL (membrane-associating) domain containing 1
128.384	3.20123	0.197831	7.7931e-60	2.25684e-58	ENSMUSG00000062961	380768	Ccdc177	coiled-coil domain containing 177
103.839	-3.57959	0.221717	9.60989e-60	2.77734e-58	ENSMUSG00000032023	70989	Jhy	junctional cadherin complex regulator
547.159	-2.46602	0.153066	2.79619e-59	8.06489e-58	ENSMUSG00000020704	11418	Asic2	acid-sensing (proton-gated) ion channel 2
294.719	-2.43322	0.151097	3.10715e-59	8.9437e-58	ENSMUSG00000031486	78560	Adgra2	adhesion G protein-coupled receptor A2
418.739	-1.49322	0.0928338	3.71611e-59	1.0675e-57	ENSMUSG00000042082	11881	Arsb	arylsulfatase B
709.643	1.70081	0.105844	4.10723e-59	1.17749e-57	ENSMUSG00000031557	83436	Plekha2	pleckstrin homology domain-containing, family A (phosphoinositide binding specific) member 2
335.979	-2.44729	0.152222	4.79689e-59	1.37245e-57	ENSMUSG00000058325	330662	Dock1	dedicator of cytokinesis 1
312.065	-3.67945	0.229545	5.36051e-59	1.53064e-57	ENSMUSG00000023046	16012	Igfbp6	insulin-like growth factor binding protein 6
270.71	-1.85457	0.115631	6.73012e-59	1.91788e-57	ENSMUSG00000029161	68567	Cgref1	cell growth regulator with EF hand domain 1
1093.71	-1.67599	0.104701	1.11764e-58	3.1786e-57	ENSMUSG00000035725	19108	Prkx	protein kinase, X-linked
1397.8	-2.90116	0.181091	1.21896e-58	3.45985e-57	ENSMUSG00000025321	320910	Itgb8	integrin beta 8
229.255	-3.22204	0.201299	1.30468e-58	3.69582e-57	ENSMUSG00000031871	12562	Cdh5	cadherin 5
280.126	1.62084	0.10138	1.57064e-58	4.4404e-57	ENSMUSG00000032477	12530	Cdc25a	cell division cycle 25A
194.232	-2.04317	0.127847	1.83251e-58	5.1705e-57	ENSMUSG00000011884	56356	Gltp	glycolipid transfer protein
571.634	-1.84852	0.115755	2.04879e-58	5.76934e-57	ENSMUSG00000103255	353236	Pcdhac1	protocadherin alpha subfamily C, 1
2444.08	0.765341	0.047684	3.08371e-58	8.66657e-57	ENSMUSG00000055932	26383	Fto	fat mass and obesity associated
2435.95	1.18241	0.0739494	3.17402e-58	8.90284e-57	ENSMUSG00000007030	27762	Vwa7	von Willebrand factor A domain containing 7
710.042	-2.73251	0.171338	3.9866e-58	1.11601e-56	ENSMUSG00000022894	23794	Adamts5	a disintegrin-like and metallopeptidase (reprolysin type) with thrombospondin type 1 motif, 5 (aggrecanase-2)
189.41	-3.36249	0.21145	6.12641e-58	1.71168e-56	ENSMUSG00000031239	16431	Itm2a	integral membrane protein 2A
355.18	-2.86035	0.179986	9.6103e-58	2.67981e-56	ENSMUSG00000040848	108735	Sft2d2	SFT2 domain containing 2
194.058	-2.10554	0.13269	1.15891e-57	3.2253e-56	ENSMUSG00000040606	71529	Kazn	kazrin, periplakin interacting protein
748.953	3.57032	0.225913	2.29395e-57	6.37175e-56	ENSMUSG00000003657	12308	Calb2	calbindin 2
351.997	2.79288	0.17637	2.39321e-57	6.63454e-56	ENSMUSG00000027833	20429	Shox2	short stature homeobox 2
1409.09	-1.04467	0.0659184	4.28084e-57	1.18445e-55	ENSMUSG00000040385	19045	Ppp1ca	protein phosphatase 1 catalytic subunit alpha
343.585	-1.98177	0.125596	4.47245e-57	1.23507e-55	ENSMUSG00000027808	28146	Serp1	stress-associated endoplasmic reticulum protein 1
261.7	2.35161	0.148939	4.62245e-57	1.27403e-55	ENSMUSG00000003469	105653	Phyhip	phytanoyl-CoA hydroxylase interacting protein
1209.21	-2.60583	0.165042	4.9885e-57	1.37227e-55	ENSMUSG00000002997	19088	Prkar2b	protein kinase, cAMP dependent regulatory, type II beta
128.588	-2.65228	0.167989	5.05238e-57	1.38717e-55	ENSMUSG00000063765	214685	Chadl	chondroadherin-like
232.469	-2.62145	0.166078	5.35838e-57	1.46836e-55	ENSMUSG00000029070	74761	Mxra8	matrix-remodelling associated 8
14447.8	1.15335	0.0729406	5.76923e-57	1.57792e-55	ENSMUSG00000042744	269700	Hectd4	HECT domain E3 ubiquitin protein ligase 4
641.626	1.73276	0.109986	6.22759e-57	1.70002e-55	ENSMUSG00000049303	171180	Syt12	synaptotagmin XII
285.422	2.12962	0.135186	7.27167e-57	1.98125e-55	ENSMUSG00000037977	235599	6430571L13Rik	RIKEN cDNA 6430571L13 gene
689.897	-3.31487	0.210488	7.33773e-57	1.99544e-55	ENSMUSG00000059991	53324	Nptx2	neuronal pentraxin 2
2886.33	0.925068	0.0584778	8.98576e-57	2.43897e-55	ENSMUSG00000036026	224807	Tmem63b	transmembrane protein 63b
98.2725	-3.00078	0.190695	1.09542e-56	2.9676e-55	ENSMUSG00000010358	70110	Ifi35	interferon-induced protein 35
650.419	2.47569	0.157564	1.62589e-56	4.39636e-55	ENSMUSG00000032523	74770	Hhatl	hedgehog acyltransferase-like
320.341	2.04042	0.130038	1.84909e-56	4.99044e-55	ENSMUSG00000053626	21892	Tll1	tolloid-like
1102.12	-1.22639	0.0781704	3.40954e-56	9.18453e-55	ENSMUSG00000038740	72543	Mvb12b	multivesicular body subunit 12B
921.414	-2.22098	0.141944	4.0896e-56	1.09957e-54	ENSMUSG00000019899	16773	Lama2	laminin, alpha 2
184.422	-3.35035	0.214623	6.23638e-56	1.67362e-54	ENSMUSG00000036905	12260	C1qb	complement component 1, q subcomponent, beta polypeptide
113.48	-3.88775	0.249862	6.30764e-56	1.68957e-54	ENSMUSG00000096887	100463512	Gm20594	predicted gene, 20594
146.947	-2.25702	0.144514	6.54568e-56	1.75005e-54	ENSMUSG00000063531	20349	Sema3e	sema domain, immunoglobulin domain (Ig), short basic domain, secreted, (semaphorin) 3E
248.457	-2.17143	0.139171	7.97752e-56	2.12888e-54	ENSMUSG00000019789	15214	Hey2	hairy/enhancer-of-split related with YRPW motif 2
4127.19	1.17944	0.0754249	8.56655e-56	2.2818e-54	ENSMUSG00000019194	20266	Scn1b	sodium channel, voltage-gated, type I, beta
572.661	-2.91584	0.186873	9.08912e-56	2.41649e-54	ENSMUSG00000032332	12816	Col12a1	collagen, type XII, alpha 1
221.334	-2.38795	0.153072	9.1902e-56	2.43882e-54	ENSMUSG00000004270	14792	Lpcat3	lysophosphatidylcholine acyltransferase 3
308.59	-3.19786	0.205157	1.01559e-55	2.6901e-54	ENSMUSG00000043017	19222	Ptgir	prostaglandin I receptor (IP)
956.502	-2.28282	0.146498	1.15407e-55	3.05123e-54	ENSMUSG00000018166	13867	Erbb3	erb-b2 receptor tyrosine kinase 3
350.636	1.81747	0.116775	1.24406e-55	3.28306e-54	ENSMUSG00000090799	546611	Klhl33	kelch-like 33
2527.5	-2.46483	0.158294	1.48456e-55	3.91052e-54	ENSMUSG00000007097	98660	Atp1a2	ATPase, Na+/K+ transporting, alpha 2 polypeptide
3183.76	1.09187	0.0700152	2.07505e-55	5.45588e-54	ENSMUSG00000035390	381979	Brsk1	BR serine/threonine kinase 1
14871.9	1.66667	0.107438	2.80304e-55	7.35643e-54	ENSMUSG00000031144	20977	Syp	synaptophysin
624.921	1.12686	0.0723874	2.93297e-55	7.68331e-54	ENSMUSG00000030515	272396	Tarsl2	threonyl-tRNA synthetase-like 2
16458.8	-1.81034	0.116784	3.28294e-55	8.58435e-54	ENSMUSG00000037742	13627	Eef1a1	eukaryotic translation elongation factor 1 alpha 1
343.699	-1.97788	0.127572	3.34247e-55	8.72403e-54	ENSMUSG00000044167	56458	Foxo1	forkhead box O1
513.02	-4.31806	0.280849	3.35029e-55	8.72849e-54	ENSMUSG00000021186	23876	Fbln5	fibulin 5
1612.82	1.25532	0.0808568	4.13212e-55	1.07458e-53	ENSMUSG00000003623	74114	Crot	carnitine O-octanoyltransferase
274.126	-2.44021	0.157582	5.6131e-55	1.45706e-53	ENSMUSG00000022790	207683	Igsf11	immunoglobulin superfamily, member 11
2153.62	1.27701	0.0824676	7.36565e-55	1.90852e-53	ENSMUSG00000024120	72416	Lrpprc	leucine-rich PPR-motif containing
866.666	-1.35557	0.0876288	7.96496e-55	2.06007e-53	ENSMUSG00000032724	99382	Abtb2	ankyrin repeat and BTB (POZ) domain containing 2
856.406	2.70439	0.174939	8.85871e-55	2.28709e-53	ENSMUSG00000015002	76740	Efr3a	EFR3 homolog A
335.914	-1.78105	0.115427	9.94177e-55	2.56207e-53	ENSMUSG00000023827	68262	Agpat4	1-acylglycerol-3-phosphate O-acyltransferase 4 (lysophosphatidic acid acyltransferase, delta)
531.027	-2.29616	0.148914	1.47435e-54	3.79265e-53	ENSMUSG00000057880	268860	Abat	4-aminobutyrate aminotransferase
327.882	-2.95229	0.191469	1.57908e-54	4.05477e-53	ENSMUSG00000027669	14696	Gnb4	guanine nucleotide binding protein (G protein), beta 4
109.154	2.93092	0.190322	2.14647e-54	5.50183e-53	ENSMUSG00000038026	16524	Kcnj9	potassium inwardly-rectifying channel, subfamily J, member 9
696.44	0.910755	0.0588743	2.25203e-54	5.76204e-53	ENSMUSG00000052962	66223	Mrpl35	mitochondrial ribosomal protein L35
160.666	-2.8091	0.183108	5.43379e-54	1.3878e-52	ENSMUSG00000032278	74090	Paqr5	progestin and adipoQ receptor family member V
19589.4	1.05623	0.0686594	6.04633e-54	1.54149e-52	ENSMUSG00000026764	16574	Kif5c	kinesin family member 5C
1044.46	1.29865	0.0847245	7.97797e-54	2.03033e-52	ENSMUSG00000041278	66827	Ttc1	tetratricopeptide repeat domain 1
1698.09	2.26703	0.148146	8.78153e-54	2.23085e-52	ENSMUSG00000020456	18293	Ogdh	oxoglutarate (alpha-ketoglutarate) dehydrogenase (lipoamide)
926.129	-2.43634	0.159197	9.25231e-54	2.34627e-52	ENSMUSG00000017493	16010	Igfbp4	insulin-like growth factor binding protein 4
2387.02	1.83476	0.120039	9.42031e-54	2.38464e-52	ENSMUSG00000035964	67937	Tmem59l	transmembrane protein 59-like
3921.27	1.33136	0.087151	1.6442e-53	4.15474e-52	ENSMUSG00000020701	270893	Tmem132e	transmembrane protein 132E
1741.66	0.747288	0.0486609	1.77735e-53	4.48325e-52	ENSMUSG00000041298	231912	Katnal1	katanin p60 subunit A-like 1
327.655	-2.37251	0.155574	2.06514e-53	5.19999e-52	ENSMUSG00000021846	93834	Peli2	pellino 2
6713.4	0.760341	0.0497273	4.85893e-53	1.22132e-51	ENSMUSG00000046844	270097	Vat1l	vesicle amine transport protein 1 like
327.068	-2.05493	0.135451	5.86862e-53	1.47252e-51	ENSMUSG00000029826	78781	Zc3hav1	zinc finger CCCH type, antiviral 1
196.363	-2.67053	0.176125	8.40338e-53	2.10483e-51	ENSMUSG00000024197	66905	Plin3	perilipin 3
814.25	1.85607	0.122607	8.84448e-53	2.21143e-51	ENSMUSG00000038990	252966	Cables2	CDK5 and Abl enzyme substrate 2
2622.71	-1.0795	0.0710191	9.53655e-53	2.3803e-51	ENSMUSG00000022351	20775	Sqle	squalene epoxidase
935.569	1.4718	0.0972326	1.08688e-52	2.7081e-51	ENSMUSG00000041241	68350	Mul1	mitochondrial ubiquitin ligase activator of NFKB 1
957.691	1.51732	0.100333	1.26922e-52	3.1569e-51	ENSMUSG00000004815	110524	Dgkq	diacylglycerol kinase, theta
14855.3	1.57604	0.104256	1.30697e-52	3.24514e-51	ENSMUSG00000036438	12314	Calm2	calmodulin 2
2834.67	-0.568406	0.0372913	1.34889e-52	3.34343e-51	ENSMUSG00000009731	16506	Kcnd1	potassium voltage-gated channel, Shal-related family, member 1
463.547	-2.21701	0.146698	1.55308e-52	3.84287e-51	ENSMUSG00000034471	140721	Caskin2	CASK-interacting protein 2
1290.91	1.15374	0.0761317	1.59097e-52	3.9298e-51	ENSMUSG00000044788	328035	Fads6	fatty acid desaturase domain family, member 6
410.587	-1.89079	0.125226	1.62493e-52	4.00677e-51	ENSMUSG00000046447	66259	Camk2n1	calcium/calmodulin-dependent protein kinase II inhibitor 1
743.337	1.86296	0.123449	1.82191e-52	4.48474e-51	ENSMUSG00000041025	212632	Iffo2	intermediate filament family orphan 2
127.159	-2.78295	0.184264	2.07329e-52	5.09472e-51	ENSMUSG00000034997	15558	Htr2a	5-hydroxytryptamine (serotonin) receptor 2A
24875	1.78558	0.1184	2.09353e-52	5.13562e-51	ENSMUSG00000033059	110078	Pygb	brain glycogen phosphorylase
1427.71	2.16254	0.14337	2.34962e-52	5.75394e-51	ENSMUSG00000024566	50771	Atp9b	ATPase, class II, type 9B
360.893	-3.25777	0.216274	3.07728e-52	7.523e-51	ENSMUSG00000031906	58994	Smpd3	sphingomyelin phosphodiesterase 3, neutral
154.344	3.55583	0.23669	4.10829e-52	1.00263e-50	ENSMUSG00000074217	70134	Misp3	MISP family member 3
2989.99	1.48243	0.0985148	4.13365e-52	1.0071e-50	ENSMUSG00000030084	18844	Plxna1	plexin A1
949.043	0.832334	0.0549946	4.54973e-52	1.10658e-50	ENSMUSG00000032598	80987	Nckipsd	NCK interacting protein with SH3 domain
115.239	-2.46552	0.163907	5.03005e-52	1.22133e-50	ENSMUSG00000036304	332175	Zdhhc23	zinc finger, DHHC domain containing 23
3877.17	1.30313	0.0866301	6.14661e-52	1.4899e-50	ENSMUSG00000004789	78920	Dlst	dihydrolipoamide S-succinyltransferase (E2 component of 2-oxo-glutarate complex)
303.085	-2.48425	0.165612	9.49628e-52	2.29794e-50	ENSMUSG00000024427	24066	Spry4	sprouty RTK signaling antagonist 4
3003.35	-2.38247	0.158896	1.01264e-51	2.44627e-50	ENSMUSG00000028832	16765	Stmn1	stathmin 1
547.296	1.15162	0.0766297	1.08235e-51	2.61025e-50	ENSMUSG00000038910	224860	Plcl2	phospholipase C-like 2
104.591	-3.72546	0.249753	1.58116e-51	3.80679e-50	ENSMUSG00000004665	12798	Cnn2	calponin 2
1024.97	-1.81076	0.121164	1.63502e-51	3.92983e-50	ENSMUSG00000007989	14365	Fzd3	frizzled class receptor 3
188.924	-1.78426	0.119446	1.80968e-51	4.34231e-50	ENSMUSG00000026626	226849	Ppp2r5a	protein phosphatase 2, regulatory subunit B', alpha
5143.57	1.36223	0.0910507	1.855e-51	4.4436e-50	ENSMUSG00000019124	69938	Scrn1	secernin 1
1768.21	-2.85417	0.190836	1.8836e-51	4.50455e-50	ENSMUSG00000019929	13179	Dcn	decorin
1630.29	1.69214	0.113324	2.00002e-51	4.77497e-50	ENSMUSG00000000915	29816	Hip1r	huntingtin interacting protein 1 related
126.722	-2.6362	0.176364	2.16484e-51	5.15984e-50	ENSMUSG00000033227	22420	Wnt6	wingless-type MMTV integration site family, member 6
323.827	-2.1866	0.146433	2.32183e-51	5.52478e-50	ENSMUSG00000026712	17533	Mrc1	mannose receptor, C type 1
741.134	-2.63012	0.176305	3.37024e-51	8.00613e-50	ENSMUSG00000021803	170677	Cdhr1	cadherin-related family member 1
1072.35	-1.1564	0.0773638	3.6152e-51	8.57379e-50	ENSMUSG00000059713	53902	Rcan3	regulator of calcineurin 3
2518.64	-1.25403	0.0839943	3.7283e-51	8.82735e-50	ENSMUSG00000063015	12453	Ccni	cyclin I
2183.7	-1.05498	0.0705359	4.05269e-51	9.57951e-50	ENSMUSG00000024858	110355	Grk2	G protein-coupled receptor kinase 2
665.882	1.49382	0.100292	4.07399e-51	9.61394e-50	ENSMUSG00000028467	230101	Gba2	glucosidase beta 2
2837.54	2.23813	0.150275	4.26627e-51	1.00511e-49	ENSMUSG00000027350	12653	Chgb	chromogranin B
1301.61	1.21793	0.0816067	4.40643e-51	1.03642e-49	ENSMUSG00000029073	79554	Cptp	ceramide-1-phosphate transfer protein
766.147	1.40231	0.0941418	4.60693e-51	1.0818e-49	ENSMUSG00000027774	28030	Gfm1	G elongation factor, mitochondrial 1
285.642	-1.29134	0.086681	5.56688e-51	1.30506e-49	ENSMUSG00000020009	15979	Ifngr1	interferon gamma receptor 1
157.401	-3.44029	0.231823	7.33786e-51	1.71742e-49	ENSMUSG00000036896	12262	C1qc	complement component 1, q subcomponent, C chain
4593.18	0.608353	0.0406523	8.63979e-51	2.01883e-49	ENSMUSG00000024065	57440	Ehd3	EH-domain containing 3
3061.76	1.44901	0.0976547	1.0093e-50	2.35453e-49	ENSMUSG00000036766	227325	Dner	delta/notch-like EGF repeat containing
419.291	-2.10497	0.14194	1.02521e-50	2.38775e-49	ENSMUSG00000050621	100043813	Rps27rt	ribosomal protein S27, retrogene
1846.41	-2.71624	0.183011	1.05359e-50	2.44985e-49	ENSMUSG00000026879	227753	Gsn	gelsolin
436.83	-3.55351	0.240132	1.19412e-50	2.77211e-49	ENSMUSG00000032554	22041	Trf	transferrin
639.414	-3.78661	0.25631	1.19768e-50	2.77585e-49	ENSMUSG00000023224	12258	Serping1	serine (or cysteine) peptidase inhibitor, clade G, member 1
430.491	-2.27332	0.15343	1.36849e-50	3.1666e-49	ENSMUSG00000041797	217262	Abca9	ATP-binding cassette, sub-family A (ABC1), member 9
249.334	-3.0796	0.207927	1.51942e-50	3.51017e-49	ENSMUSG00000031775	67801	Pllp	plasma membrane proteolipid
820.773	-1.1	0.0740545	1.68701e-50	3.89102e-49	ENSMUSG00000029156	24051	Sgcb	sarcoglycan, beta (dystrophin-associated glycoprotein)
164.239	-2.47811	0.167492	2.03482e-50	4.68566e-49	ENSMUSG00000039497	212898	Dse	dermatan sulfate epimerase
1287.12	-1.551	0.104927	2.06006e-50	4.73614e-49	ENSMUSG00000022636	11658	Alcam	activated leukocyte cell adhesion molecule
164.578	-2.37961	0.160874	2.07564e-50	4.7643e-49	ENSMUSG00000030255	16651	Sspn	sarcospan
300.728	-2.16395	0.146369	2.09106e-50	4.79198e-49	ENSMUSG00000042246	209760	Tmc7	transmembrane channel-like gene family 7
785.103	1.43431	0.0971601	3.18504e-50	7.28731e-49	ENSMUSG00000022095	239170	Fhip2b	FHF complex subunit HOOK interacting protein 2B
713.414	1.81246	0.123094	4.37154e-50	9.98599e-49	ENSMUSG00000030930	77590	Chst15	carbohydrate sulfotransferase 15
2473.83	2.85524	0.193674	4.55089e-50	1.03791e-48	ENSMUSG00000078235	625638	Fam43b	family with sequence similarity 43, member B
551.353	-2.57829	0.174936	4.84119e-50	1.10236e-48	ENSMUSG00000069516	17105	Lyz2	lysozyme 2
650.685	-2.32611	0.157953	5.32816e-50	1.21131e-48	ENSMUSG00000032318	104360	Isl2	insulin related protein 2 (islet 2)
564.024	-1.12624	0.0762467	5.42692e-50	1.2318e-48	ENSMUSG00000009905	70750	Kdsr	3-ketodihydrosphingosine reductase
7474.59	-1.01736	0.0688642	6.8514e-50	1.55266e-48	ENSMUSG00000000120	18053	Ngfr	nerve growth factor receptor (TNFR superfamily, member 16)
2388.36	-1.18456	0.0803628	7.43173e-50	1.6815e-48	ENSMUSG00000028228	70568	Cpne3	copine III
1570.62	0.767276	0.0518768	9.12833e-50	2.06211e-48	ENSMUSG00000015087	227624	Rabl6	RAB, member RAS oncogene family-like 6
123.886	-3.19403	0.217827	1.26043e-49	2.84283e-48	ENSMUSG00000008999	12162	Bmp7	bone morphogenetic protein 7
740.456	3.79762	0.260058	1.45052e-49	3.26643e-48	ENSMUSG00000036422	18530	Pcdh8	protocadherin 8
316.882	-1.23351	0.0840256	1.60611e-49	3.6111e-48	ENSMUSG00000016946	69259	Kctd5	potassium channel tetramerisation domain containing 5
417.015	-1.18348	0.080642	1.93192e-49	4.33681e-48	ENSMUSG00000072872	56353	Rybp	RING1 and YY1 binding protein
552.765	3.92456	0.269569	2.15541e-49	4.8309e-48	ENSMUSG00000039257	58188	Vstm2b	V-set and transmembrane domain containing 2B
157.833	-2.57662	0.176343	3.14681e-49	7.04185e-48	ENSMUSG00000028480	384009	Glipr2	GLI pathogenesis-related 2
281.884	-2.53424	0.173794	4.80989e-49	1.07466e-47	ENSMUSG00000032911	121021	Cspg4	chondroitin sulfate proteoglycan 4
1115.36	2.05238	0.140926	5.08891e-49	1.13522e-47	ENSMUSG00000033578	67564	Tmem35a	transmembrane protein 35A
1031.62	0.826389	0.0563794	5.80765e-49	1.29354e-47	ENSMUSG00000028383	72479	Hsdl2	hydroxysteroid dehydrogenase like 2
454.825	-1.8033	0.124053	6.8876e-49	1.53169e-47	ENSMUSG00000026604	19250	Ptpn14	protein tyrosine phosphatase, non-receptor type 14
327.411	1.62585	0.111833	6.99192e-49	1.55247e-47	ENSMUSG00000051316	24074	Taf7	TATA-box binding protein associated factor 7
1219.06	1.77547	0.12215	7.00661e-49	1.55331e-47	ENSMUSG00000021772	69721	Nkiras1	NFKB inhibitor interacting Ras-like protein 1
3628.25	-0.665292	0.0453801	7.3845e-49	1.63455e-47	ENSMUSG00000043004	14702	Gng2	guanine nucleotide binding protein (G protein), gamma 2
751.963	1.3062	0.0898029	9.90612e-49	2.18931e-47	ENSMUSG00000063296	320709	Tmem117	transmembrane protein 117
160.596	-3.17274	0.218462	9.95828e-49	2.19405e-47	ENSMUSG00000024913	16973	Lrp5	low density lipoprotein receptor-related protein 5
1024.86	2.05403	0.141484	9.94412e-49	2.19405e-47	ENSMUSG00000036198	75404	Arhgap36	Rho GTPase activating protein 36
1774.9	0.797762	0.0546123	1.27875e-48	2.81304e-47	ENSMUSG00000026234	17975	Ncl	nucleolin
415.913	-2.86098	0.19716	1.36119e-48	2.9898e-47	ENSMUSG00000024593	70417	Megf10	multiple EGF-like-domains 10
535.618	1.7841	0.12316	1.43691e-48	3.15126e-47	ENSMUSG00000044528	229801	Tram1l1	translocation associated membrane protein 1-like 1
293.037	-1.95297	0.134883	1.66428e-48	3.64431e-47	ENSMUSG00000071757	387609	Zhx2	zinc fingers and homeoboxes 2
507.171	-2.92876	0.202089	1.75368e-48	3.83418e-47	ENSMUSG00000055653	14734	Gpc3	glypican 3
1812.27	-2.3476	0.162243	2.32615e-48	5.07805e-47	ENSMUSG00000031502	12826	Col4a1	collagen, type IV, alpha 1
443.429	1.02427	0.0704961	2.44385e-48	5.32685e-47	ENSMUSG00000047875	269604	Gpr157	G protein-coupled receptor 157
299.723	-1.99391	0.138045	2.82054e-48	6.13854e-47	ENSMUSG00000038456	209773	Dennd2a	DENN/MADD domain containing 2A
216.934	-2.18093	0.150958	2.96387e-48	6.44066e-47	ENSMUSG00000047409	69274	Ctdspl	CTD (carboxy-terminal domain, RNA polymerase II, polypeptide A) small phosphatase-like
1044.77	0.77344	0.0531651	3.21529e-48	6.9764e-47	ENSMUSG00000048895	12569	Cdk5r1	cyclin-dependent kinase 5, regulatory subunit 1 (p35)
73.4507	-3.88449	0.270468	4.05863e-48	8.79287e-47	ENSMUSG00000070552	404242	Mrgprx1	MAS-related GPR, member X1
181.414	-2.73067	0.189333	4.99064e-48	1.07957e-46	ENSMUSG00000032719	226866	Sbspon	somatomedin B and thrombospondin, type 1 domain containing
1217.5	1.20002	0.0831123	5.95905e-48	1.2871e-46	ENSMUSG00000002017	72722	Fam98a	family with sequence similarity 98, member A
3939.36	0.991466	0.0685074	6.07074e-48	1.30924e-46	ENSMUSG00000041313	11987	Slc7a1	solute carrier family 7 (cationic amino acid transporter, y+ system), member 1
1111.31	1.19161	0.0825335	6.13573e-48	1.32126e-46	ENSMUSG00000029345	54723	Tfip11	tuftelin interacting protein 11
7183.53	0.825152	0.0569989	8.23228e-48	1.77006e-46	ENSMUSG00000037331	73158	Larp1	La ribonucleoprotein domain family, member 1
189.73	-2.54292	0.176771	8.39977e-48	1.80336e-46	ENSMUSG00000047787	396184	Flrt1	fibronectin leucine rich transmembrane protein 1
1678.72	-2.49781	0.173708	9.06062e-48	1.94232e-46	ENSMUSG00000069662	17118	Marcks	myristoylated alanine rich protein kinase C substrate
183.019	-3.02831	0.210805	1.06201e-47	2.2732e-46	ENSMUSG00000016494	12490	Cd34	CD34 antigen
14281.3	1.26437	0.0879015	1.12946e-47	2.41397e-46	ENSMUSG00000024044	13823	Epb41l3	erythrocyte membrane protein band 4.1 like 3
383.014	-1.2352	0.0859564	1.47574e-47	3.14935e-46	ENSMUSG00000030527	70461	Crtc3	CREB regulated transcription coactivator 3
183.433	-1.73541	0.121158	1.51141e-47	3.22065e-46	ENSMUSG00000021371	76137	Mcur1	mitochondrial calcium uniporter regulator 1
1146.47	-1.36962	0.0955035	1.68716e-47	3.5898e-46	ENSMUSG00000036452	71302	Arhgap26	Rho GTPase activating protein 26
124.69	1.73207	0.121044	1.85359e-47	3.93806e-46	ENSMUSG00000067028	241175	Cntnap5b	contactin associated protein-like 5B
1266.46	1.23036	0.08573	1.94957e-47	4.13581e-46	ENSMUSG00000074909	240614	Ranbp6	RAN binding protein 6
102.109	-3.62785	0.254153	2.24703e-47	4.75976e-46	ENSMUSG00000025279	13421	Dnase1l3	deoxyribonuclease 1-like 3
99.7575	-2.42406	0.169508	2.75509e-47	5.82733e-46	ENSMUSG00000050737	64292	Ptges	prostaglandin E synthase
148.725	-2.26474	0.15845	2.86665e-47	6.05432e-46	ENSMUSG00000032038	20443	St3gal4	ST3 beta-galactoside alpha-2,3-sialyltransferase 4
423.363	-2.63686	0.184523	3.35526e-47	7.07579e-46	ENSMUSG00000070304	72821	Scn2b	sodium channel, voltage-gated, type II, beta
240.02	-1.53057	0.107422	5.0327e-47	1.05976e-45	ENSMUSG00000021474	14057	Sfxn1	sideroflexin 1
375.098	1.79361	0.12605	5.82511e-47	1.22482e-45	ENSMUSG00000032356	19417	Rasgrf1	RAS protein-specific guanine nucleotide-releasing factor 1
212.131	-4.49334	0.320119	5.87095e-47	1.23264e-45	ENSMUSG00000021876	58809	Rnase4	ribonuclease, RNase A family 4
235.539	-1.43478	0.100812	7.19449e-47	1.50831e-45	ENSMUSG00000038463	320078	Olfml2b	olfactomedin-like 2B
2423.2	1.40909	0.099094	8.96153e-47	1.87601e-45	ENSMUSG00000028020	14658	Glrb	glycine receptor, beta subunit
144.271	-2.85847	0.201065	9.4969e-47	1.98517e-45	ENSMUSG00000031146	18824	Plp2	proteolipid protein 2
3740.09	0.886649	0.0621188	1.36347e-46	2.84594e-45	ENSMUSG00000027893	229709	Ahcyl1	S-adenosylhomocysteine hydrolase-like 1
3394	0.650049	0.045452	1.39143e-46	2.90006e-45	ENSMUSG00000047888	213988	Tnrc6b	trinucleotide repeat containing 6b
1270.56	1.55034	0.109459	1.64949e-46	3.43292e-45	ENSMUSG00000027134	99010	Lpcat4	lysophosphatidylcholine acyltransferase 4
1006.5	1.23873	0.0872364	1.6902e-46	3.51252e-45	ENSMUSG00000001774	66917	Chordc1	cysteine and histidine-rich domain (CHORD)-containing, zinc-binding protein 1
105.619	-2.92778	0.206647	1.866e-46	3.87223e-45	ENSMUSG00000043496	66873	Tril	TLR4 interactor with leucine-rich repeats
900.483	-1.10317	0.077607	1.8924e-46	3.92131e-45	ENSMUSG00000024978	14732	Gpam	glycerol-3-phosphate acyltransferase, mitochondrial
5027.48	0.809983	0.0567995	1.92479e-46	3.98265e-45	ENSMUSG00000033419	20616	Snap91	synaptosomal-associated protein 91
596.689	1.03085	0.0724919	2.09368e-46	4.32583e-45	ENSMUSG00000022035	67179	Ccdc25	coiled-coil domain containing 25
281.938	1.55423	0.110002	2.68324e-46	5.53593e-45	ENSMUSG00000035226	241770	Rims4	regulating synaptic membrane exocytosis 4
383.346	-3.12869	0.221421	2.92121e-46	6.0182e-45	ENSMUSG00000036594	14960	H2-Aa	histocompatibility 2, class II antigen A, alpha
680.159	1.18516	0.0836592	3.07864e-46	6.33338e-45	ENSMUSG00000026888	50915	Grb14	growth factor receptor bound protein 14
261.286	-2.81227	0.198986	3.14846e-46	6.46771e-45	ENSMUSG00000021127	12192	Zfp36l1	zinc finger protein 36, C3H type-like 1
697.077	1.29472	0.0915503	3.38081e-46	6.93503e-45	ENSMUSG00000039911	74646	Spsb1	splA/ryanodine receptor domain and SOCS box containing 1
1672.61	1.20204	0.08492	3.4838e-46	7.13604e-45	ENSMUSG00000022558	223658	Mroh1	maestro heat-like repeat family member 1
820.258	1.50304	0.106497	3.54816e-46	7.25747e-45	ENSMUSG00000050860	237928	Phospho1	phosphatase, orphan 1
265.935	-1.78397	0.126512	3.6066e-46	7.36644e-45	ENSMUSG00000050721	102595	Plekho2	pleckstrin homology domain containing, family O member 2
1023.44	1.03691	0.0733542	6.8728e-46	1.40176e-44	ENSMUSG00000026869	66998	Psmd5	proteasome (prosome, macropain) 26S subunit, non-ATPase, 5
2468.01	2.65673	0.188802	7.56213e-46	1.54015e-44	ENSMUSG00000047986	74337	Palm3	paralemmin 3
1428.26	0.779569	0.0551269	1.11434e-45	2.26307e-44	ENSMUSG00000026430	54354	Rassf5	Ras association (RalGDS/AF-6) domain family member 5
106.574	-2.70961	0.192934	1.11301e-45	2.26307e-44	ENSMUSG00000078670	100038347	Fam174b	family with sequence similarity 174, member B
1510.7	-2.70741	0.192867	1.22146e-45	2.4771e-44	ENSMUSG00000074968	228432	Ano3	anoctamin 3
161.594	-2.81803	0.200759	1.22541e-45	2.48159e-44	ENSMUSG00000035681	268345	Kcnc2	potassium voltage gated channel, Shaw-related subfamily, member 2
2042.5	1.40664	0.100235	1.26657e-45	2.56131e-44	ENSMUSG00000038267	73102	Slc22a23	solute carrier family 22, member 23
161.286	3.06579	0.218783	1.58307e-45	3.19681e-44	ENSMUSG00000057604	30937	Lmcd1	LIM and cysteine-rich domains 1
3172.57	1.44413	0.103063	1.61253e-45	3.25172e-44	ENSMUSG00000015222	17756	Map2	microtubule-associated protein 2
373.401	-1.35037	0.0964036	2.02641e-45	4.08054e-44	ENSMUSG00000024098	65960	Twsg1	twisted gastrulation BMP signaling modulator 1
79.5608	-3.61096	0.258935	2.42833e-45	4.88299e-44	ENSMUSG00000079547	14999	H2-DMb1	histocompatibility 2, class II, locus Mb1
422.192	-2.09878	0.150242	2.59952e-45	5.21987e-44	ENSMUSG00000061762	21333	Tac1	tachykinin 1
1872.37	1.3869	0.0992101	2.80773e-45	5.63004e-44	ENSMUSG00000022551	66445	Cyc1	cytochrome c-1
190.029	-3.17171	0.227188	3.09405e-45	6.19547e-44	ENSMUSG00000069372	629147	Ctxn3	cortexin 3
201.104	2.29118	0.164081	3.10861e-45	6.21591e-44	ENSMUSG00000073802	12579	Cdkn2b	cyclin dependent kinase inhibitor 2B
845.834	-2.06614	0.14813	3.43571e-45	6.86036e-44	ENSMUSG00000068794	213945	Col28a1	collagen, type XXVIII, alpha 1
552.942	0.892951	0.0636089	3.8238e-45	7.62463e-44	ENSMUSG00000056268	329260	Dennd1b	DENN/MADD domain containing 1B
202.057	-2.69161	0.192963	4.25304e-45	8.4687e-44	ENSMUSG00000055214	319455	Pld5	phospholipase D family, member 5
1847.62	-1.68095	0.120717	4.40186e-45	8.75283e-44	ENSMUSG00000028763	15530	Hspg2	perlecan (heparan sulfate proteoglycan 2)
193.277	2.50822	0.180147	5.94124e-45	1.17974e-43	ENSMUSG00000015484	329274	Fam163a	family with sequence similarity 163, member A
2766.56	-0.626369	0.0446471	6.96877e-45	1.38185e-43	ENSMUSG00000029426	12492	Scarb2	scavenger receptor class B, member 2
1767.81	-1.33712	0.0961357	8.33096e-45	1.64967e-43	ENSMUSG00000031129	331004	Slc9a9	solute carrier family 9 (sodium/hydrogen exchanger), member 9
246.972	-3.08783	0.222388	9.40407e-45	1.85958e-43	ENSMUSG00000005973	19672	Rcn1	reticulocalbin 1
1280.5	0.848993	0.0607735	1.0981e-44	2.16841e-43	ENSMUSG00000029636	245880	Wasf3	WASP family, member 3
2508.81	1.48688	0.107256	1.22677e-44	2.41913e-43	ENSMUSG00000053025	64176	Sv2b	synaptic vesicle glycoprotein 2 b
110.162	-2.6918	0.194078	1.28554e-44	2.53153e-43	ENSMUSG00000032014	102644	Oaf	out at first homolog
2789.65	1.00858	0.0723923	1.30019e-44	2.55686e-43	ENSMUSG00000029152	68095	Ociad1	OCIA domain containing 1
363.912	-2.32253	0.167634	1.44415e-44	2.83606e-43	ENSMUSG00000003161	109552	Sri	sorcin
539.28	1.36514	0.0985132	1.61053e-44	3.15845e-43	ENSMUSG00000028982	70556	Slc25a33	solute carrier family 25, member 33
1411.58	-1.47218	0.106397	1.80362e-44	3.53227e-43	ENSMUSG00000060012	16554	Kif13b	kinesin family member 13B
933.586	2.54728	0.184044	1.89469e-44	3.70554e-43	ENSMUSG00000017692	246104	Rhbdl3	rhomboid like 3
800.607	0.950085	0.0683528	2.34897e-44	4.58772e-43	ENSMUSG00000022601	271377	Zbtb11	zinc finger and BTB domain containing 11
436.907	1.16386	0.0839975	2.57616e-44	5.02456e-43	ENSMUSG00000022223	654795	Sdr39u1	short chain dehydrogenase/reductase family 39U, member 1
247.63	-2.0784	0.150683	2.99755e-44	5.83848e-43	ENSMUSG00000001901	192775	Kcnh6	potassium voltage-gated channel, subfamily H (eag-related), member 6
1650.3	0.752937	0.0541347	3.11058e-44	6.05037e-43	ENSMUSG00000023830	16004	Igf2r	insulin-like growth factor 2 receptor
1592.45	0.867476	0.0624515	3.2115e-44	6.23818e-43	ENSMUSG00000026280	66615	Atg4b	autophagy related 4B, cysteine peptidase
3449.3	-2.26201	0.164063	3.57191e-44	6.92882e-43	ENSMUSG00000035847	15931	Ids	iduronate 2-sulfatase
4137.88	-0.886465	0.0638902	3.8329e-44	7.42501e-43	ENSMUSG00000032657	68521	Fam189b	family with sequence similarity 189, member B
1573.12	-1.15606	0.083755	5.48893e-44	1.06116e-42	ENSMUSG00000003352	12297	Cacnb3	calcium channel, voltage-dependent, beta 3 subunit
6304.4	-1.33576	0.096982	5.49275e-44	1.06116e-42	ENSMUSG00000034810	20272	Scn7a	sodium channel, voltage-gated, type VII, alpha
683.017	0.880654	0.0636153	6.01014e-44	1.15955e-42	ENSMUSG00000032101	30959	Ddx25	DEAD box helicase 25
1980.3	1.89185	0.13774	6.179e-44	1.19052e-42	ENSMUSG00000040560	104082	Wdr7	WD repeat domain 7
82.4308	-2.80073	0.203625	6.32875e-44	1.21773e-42	ENSMUSG00000028766	11647	Alpl	alkaline phosphatase, liver/bone/kidney
2420.71	-0.875715	0.0632819	6.52072e-44	1.25298e-42	ENSMUSG00000029840	14489	Mtpn	myotrophin
755.331	1.611	0.117415	7.78505e-44	1.49391e-42	ENSMUSG00000056091	20454	St3gal5	ST3 beta-galactoside alpha-2,3-sialyltransferase 5
101.866	-2.55724	0.186553	1.19195e-43	2.28422e-42	ENSMUSG00000009378	240638	Slc16a12	solute carrier family 16 (monocarboxylic acid transporters), member 12
13713.9	1.30117	0.0949022	1.40259e-43	2.68429e-42	ENSMUSG00000027254	17754	Map1a	microtubule-associated protein 1 A
238.39	-2.20642	0.161325	1.59809e-43	3.05435e-42	ENSMUSG00000009828	56542	Cilk1	ciliogenesis associated kinase 1
7567.23	1.47384	0.107763	1.64299e-43	3.13596e-42	ENSMUSG00000029777	353172	Gars	glycyl-tRNA synthetase
2458.06	1.51347	0.110696	1.66018e-43	3.16453e-42	ENSMUSG00000036450	319594	Hif1an	hypoxia-inducible factor 1, alpha subunit inhibitor
3890.65	0.735348	0.0533441	1.7912e-43	3.40974e-42	ENSMUSG00000034723	52837	Tmx4	thioredoxin-related transmembrane protein 4
201.225	1.79647	0.131657	2.08674e-43	3.96703e-42	ENSMUSG00000068184	75597	Ndufaf2	NADH:ubiquinone oxidoreductase complex assembly factor 2
3818.87	1.34758	0.098571	2.19511e-43	4.1675e-42	ENSMUSG00000026496	11545	Parp1	poly (ADP-ribose) polymerase family, member 1
1388.21	0.790723	0.0575411	2.94427e-43	5.58239e-42	ENSMUSG00000019189	74315	Rnf145	ring finger protein 145
1385.71	-0.932154	0.06799	3.39644e-43	6.43117e-42	ENSMUSG00000061887	72475	Ssbp3	single-stranded DNA binding protein 3
645.956	-2.99078	0.219515	3.59257e-43	6.79352e-42	ENSMUSG00000027875	15360	Hmgcs2	3-hydroxy-3-methylglutaryl-Coenzyme A synthase 2
945.79	0.903675	0.0659132	3.62349e-43	6.84293e-42	ENSMUSG00000057134	211488	Ado	2-aminoethanethiol (cysteamine) dioxygenase
1612.43	-1.40292	0.102961	3.69664e-43	6.97186e-42	ENSMUSG00000042644	16440	Itpr3	inositol 1,4,5-triphosphate receptor 3
4570.28	1.45562	0.106991	4.50871e-43	8.4922e-42	ENSMUSG00000043670	208666	Diras1	DIRAS family, GTP-binding RAS-like 1
128.626	-2.59695	0.190967	5.34175e-43	1.0048e-41	ENSMUSG00000036885	622434	Arhgef26	Rho guanine nucleotide exchange factor (GEF) 26
365.363	-1.22025	0.089583	5.73366e-43	1.0771e-41	ENSMUSG00000035735	269060	Dagla	diacylglycerol lipase, alpha
154.479	-2.1128	0.155596	5.82933e-43	1.09363e-41	ENSMUSG00000069171	13865	Nr2f1	nuclear receptor subfamily 2, group F, member 1
132.907	-3.32917	0.245308	5.93132e-43	1.11131e-41	ENSMUSG00000030560	13032	Ctsc	cathepsin C
279.965	-2.01234	0.148282	6.15053e-43	1.15087e-41	ENSMUSG00000031453	19414	Rasa3	RAS p21 protein activator 3
379.774	-1.8817	0.138768	6.77594e-43	1.26623e-41	ENSMUSG00000022723	224273	Crybg3	beta-gamma crystallin domain containing 3
7811.9	1.19786	0.0881372	9.18474e-43	1.71412e-41	ENSMUSG00000062070	18655	Pgk1	phosphoglycerate kinase 1
1342.89	-0.921596	0.0675798	9.49018e-43	1.76882e-41	ENSMUSG00000030082	53421	Sec61a1	Sec61 alpha 1 subunit (S. cerevisiae)
575.871	1.1162	0.0821281	1.12062e-42	2.08592e-41	ENSMUSG00000036941	114615	Elac1	elaC ribonuclease Z 1
585.415	1.77521	0.131336	1.20477e-42	2.23965e-41	ENSMUSG00000058975	16502	Kcnc1	potassium voltage gated channel, Shaw-related subfamily, member 1
1635.17	1.61925	0.119799	1.2673e-42	2.35283e-41	ENSMUSG00000036948	231807	Trappc14	trafficking protein particle complex 14
647.598	1.30103	0.0960508	1.35182e-42	2.50648e-41	ENSMUSG00000022094	213053	Slc39a14	solute carrier family 39 (zinc transporter), member 14
2129.04	0.92971	0.0683324	1.43326e-42	2.65404e-41	ENSMUSG00000022772	320213	Senp5	SUMO/sentrin specific peptidase 5
558.688	1.56211	0.115691	1.60536e-42	2.96888e-41	ENSMUSG00000066129	76484	Kndc1	kinase non-catalytic C-lobe domain (KIND) containing 1
2545.2	0.703214	0.0516145	1.72835e-42	3.1922e-41	ENSMUSG00000040722	56807	Scamp5	secretory carrier membrane protein 5
2019.49	-2.18168	0.161656	1.86782e-42	3.44533e-41	ENSMUSG00000023186	67776	Vwa5a	von Willebrand factor A domain containing 5A
239.037	-2.8936	0.214705	2.75565e-42	5.07643e-41	ENSMUSG00000039899	14190	Fgl2	fibrinogen-like protein 2
239.073	-2.50375	0.18586	2.97929e-42	5.48136e-41	ENSMUSG00000036461	13709	Elf1	E74 like ETS transcription factor 1
6497.16	1.93637	0.144014	3.25921e-42	5.98864e-41	ENSMUSG00000030246	16832	Ldhb	lactate dehydrogenase B
231.519	-1.60278	0.119196	3.30494e-42	6.06487e-41	ENSMUSG00000028878	230789	Fam76a	family with sequence similarity 76, member A
91.29	-3.08793	0.229664	3.91338e-42	7.17218e-41	ENSMUSG00000003948	67468	Mmd	monocyte to macrophage differentiation-associated
1615.71	1.8362	0.136868	4.73892e-42	8.67404e-41	ENSMUSG00000073838	233870	Tufm	Tu translation elongation factor, mitochondrial
102.925	-2.36502	0.176145	5.19749e-42	9.50122e-41	ENSMUSG00000066877	17974	Nck2	non-catalytic region of tyrosine kinase adaptor protein 2
454.875	-1.42439	0.106087	5.34647e-42	9.76107e-41	ENSMUSG00000021536	210044	Adcy2	adenylate cyclase 2
110.771	-2.78026	0.207388	7.33978e-42	1.33832e-40	ENSMUSG00000032744	56198	Heyl	hairy/enhancer-of-split related with YRPW motif-like
1375.68	1.19781	0.089163	7.74131e-42	1.40973e-40	ENSMUSG00000032171	23988	Pin1	peptidyl-prolyl cis/trans isomerase, NIMA-interacting 1
83.9193	-3.35337	0.250666	7.9582e-42	1.44738e-40	ENSMUSG00000030303	330450	Far2	fatty acyl CoA reductase 2
3429.48	-0.769334	0.0570537	1.03861e-41	1.88655e-40	ENSMUSG00000031447	16783	Lamp1	lysosomal-associated membrane protein 1
315.403	-1.99623	0.149407	1.04659e-41	1.89863e-40	ENSMUSG00000033453	235130	Adamts15	a disintegrin-like and metallopeptidase (reprolysin type) with thrombospondin type 1 motif, 15
466.888	1.28655	0.0960433	1.06057e-41	1.92155e-40	ENSMUSG00000049091	20768	Sephs2	selenophosphate synthetase 2
5634.77	1.5861	0.11883	1.27033e-41	2.29866e-40	ENSMUSG00000031960	234734	Aars	alanyl-tRNA synthetase
1387.02	-0.98446	0.0732981	1.35823e-41	2.45462e-40	ENSMUSG00000038366	16796	Lasp1	LIM and SH3 protein 1
7944.12	-1.94536	0.145903	1.48623e-41	2.68254e-40	ENSMUSG00000034731	380921	Dgkh	diacylglycerol kinase, eta
782.34	-2.43885	0.182963	1.96087e-41	3.53477e-40	ENSMUSG00000040721	239102	Zfhx2	zinc finger homeobox 2
149.955	-1.95246	0.146697	2.04921e-41	3.68935e-40	ENSMUSG00000050912	71929	Tmem123	transmembrane protein 123
723.886	-2.65357	0.199219	2.33801e-41	4.204e-40	ENSMUSG00000075590	223649	Nrbp2	nuclear receptor binding protein 2
3126.23	1.6897	0.127171	2.70268e-41	4.8536e-40	ENSMUSG00000021476	56541	Habp4	hyaluronic acid binding protein 4
1322.93	1.58988	0.119667	2.89607e-41	5.19437e-40	ENSMUSG00000052738	56451	Suclg1	succinate-CoA ligase, GDP-forming, alpha subunit
1117.43	-2.15978	0.162547	3.06294e-41	5.48677e-40	ENSMUSG00000054693	11487	Adam10	a disintegrin and metallopeptidase domain 10
92.0352	-2.56287	0.192812	3.35052e-41	5.99442e-40	ENSMUSG00000041445	105450	Mmrn2	multimerin 2
370.334	-1.09186	0.0818242	3.36854e-41	6.0191e-40	ENSMUSG00000002733	83435	Plekha3	pleckstrin homology domain-containing, family A (phosphoinositide binding specific) member 3
148.454	-3.08952	0.232803	4.06168e-41	7.24857e-40	ENSMUSG00000047945	17357	Marcksl1	MARCKS-like 1
81.7824	-3.2862	0.247832	4.10291e-41	7.31302e-40	ENSMUSG00000028015	229445	Ctso	cathepsin O
291.505	-2.90395	0.218741	4.11222e-41	7.32048e-40	ENSMUSG00000073910	214944	Mob3b	MOB kinase activator 3B
217.753	1.84378	0.139181	4.53447e-41	8.0621e-40	ENSMUSG00000031438	66889	Rnf128	ring finger protein 128
91.7038	-2.64119	0.199036	4.5524e-41	8.08391e-40	ENSMUSG00000031997	22068	Trpc6	transient receptor potential cation channel, subfamily C, member 6
221.389	-1.33347	0.100419	4.58463e-41	8.13103e-40	ENSMUSG00000038213	213233	Tapbpl	TAP binding protein-like
20915.2	0.871058	0.0652177	4.79793e-41	8.49876e-40	ENSMUSG00000026667	16589	Uhmk1	U2AF homology motif (UHM) kinase 1
276.544	1.41301	0.106579	5.241e-41	9.27208e-40	ENSMUSG00000050786	57895	Ccdc126	coiled-coil domain containing 126
214.606	-3.12245	0.235929	6.45781e-41	1.14107e-39	ENSMUSG00000023367	66058	Tmem176a	transmembrane protein 176A
808.68	1.04188	0.0783302	6.76901e-41	1.19458e-39	ENSMUSG00000029090	70693	Adgra3	adhesion G protein-coupled receptor A3
580.65	-1.67019	0.12637	6.93883e-41	1.22303e-39	ENSMUSG00000033960	240185	Jcad	junctional cadherin 5 associated
1668.93	1.06718	0.0802837	7.12146e-41	1.25368e-39	ENSMUSG00000042216	52850	Sgsm1	small G protein signaling modulator 1
233.846	-2.61308	0.197445	7.27536e-41	1.27919e-39	ENSMUSG00000031740	17390	Mmp2	matrix metallopeptidase 2
223.771	1.44917	0.109626	8.2859e-41	1.45508e-39	ENSMUSG00000061013	210719	Mkx	mohawk homeobox
890.232	-3.82198	0.290634	8.46254e-41	1.48427e-39	ENSMUSG00000039883	74511	Lrrc17	leucine rich repeat containing 17
2516.39	2.24333	0.169787	8.61916e-41	1.50989e-39	ENSMUSG00000030302	11941	Atp2b2	ATPase, Ca++ transporting, plasma membrane 2
130.651	-2.60345	0.196939	8.85725e-41	1.54969e-39	ENSMUSG00000052560	66871	Cpne8	copine VIII
873.628	0.898835	0.067616	1.05008e-40	1.83501e-39	ENSMUSG00000032593	320844	Amigo3	adhesion molecule with Ig like domain 3
440.27	2.16761	0.164412	1.21127e-40	2.1141e-39	ENSMUSG00000070691	12399	Runx3	runt related transcription factor 3
98.6607	-3.11485	0.23622	1.23459e-40	2.15217e-39	ENSMUSG00000040138	17986	Ndp	Norrie disease (pseudoglioma) (human)
2731.95	1.31441	0.0996709	1.61122e-40	2.80529e-39	ENSMUSG00000020331	15166	Hcn2	hyperpolarization-activated, cyclic nucleotide-gated K+ 2
7685.51	1.9965	0.151801	1.69409e-40	2.94598e-39	ENSMUSG00000052934	76454	Fbxo31	F-box protein 31
1304.93	-1.87547	0.14275	1.94645e-40	3.38071e-39	ENSMUSG00000025278	286940	Flnb	filamin, beta
1190.73	2.0906	0.159065	2.00085e-40	3.47098e-39	ENSMUSG00000026688	66447	Mgst3	microsomal glutathione S-transferase 3
277.919	-1.7409	0.132567	2.08109e-40	3.60578e-39	ENSMUSG00000066595	226844	Flvcr1	feline leukemia virus subgroup C cellular receptor 1
492.241	-1.33731	0.101594	2.1221e-40	3.6724e-39	ENSMUSG00000036943	235442	Rab8b	RAB8B, member RAS oncogene family
1295.92	2.27149	0.17289	2.33493e-40	4.0358e-39	ENSMUSG00000032306	110119	Mpi	mannose phosphate isomerase
99.0498	-2.68651	0.204379	2.40164e-40	4.1461e-39	ENSMUSG00000051515	58238	Fam181b	family with sequence similarity 181, member B
326.591	-2.12251	0.161816	2.87297e-40	4.95379e-39	ENSMUSG00000016028	12614	Celsr1	cadherin, EGF LAG seven-pass G-type receptor 1
69.798	-2.46512	0.18779	2.92806e-40	5.04268e-39	ENSMUSG00000016087	14247	Fli1	Friend leukemia integration 1
1666.6	1.03363	0.0783592	2.99959e-40	5.15965e-39	ENSMUSG00000024527	69597	Afg3l2	AFG3-like AAA ATPase 2
622.42	-0.826291	0.0624777	3.02044e-40	5.18927e-39	ENSMUSG00000022965	15980	Ifngr2	interferon gamma receptor 2
1935.06	1.69849	0.129645	3.16968e-40	5.43912e-39	ENSMUSG00000002799	16450	Jag2	jagged 2
1060.1	-1.45682	0.111094	3.32524e-40	5.69921e-39	ENSMUSG00000024664	60527	Fads3	fatty acid desaturase 3
920.967	-1.02246	0.0775483	3.34022e-40	5.71803e-39	ENSMUSG00000030890	16202	Ilk	integrin linked kinase
968.673	0.995392	0.0754702	3.36266e-40	5.74955e-39	ENSMUSG00000049866	320982	Arl4c	ADP-ribosylation factor-like 4C
2669.56	2.07973	0.158734	3.41962e-40	5.83995e-39	ENSMUSG00000025968	227197	Ndufs1	NADH:ubiquinone oxidoreductase core subunit S1
833.737	2.46689	0.188323	4.21901e-40	7.19651e-39	ENSMUSG00000018659	103711	Pnpo	pyridoxine 5'-phosphate oxidase
1827.91	-2.29535	0.175352	4.46723e-40	7.61081e-39	ENSMUSG00000025867	12890	Cplx2	complexin 2
1204.03	-0.999978	0.0760413	5.55694e-40	9.45606e-39	ENSMUSG00000025510	12476	Cd151	CD151 antigen
443.971	-1.53782	0.117707	5.68529e-40	9.66296e-39	ENSMUSG00000022969	16155	Il10rb	interleukin 10 receptor, beta
338.327	1.4529	0.111283	7.12867e-40	1.21018e-38	ENSMUSG00000003923	21780	Tfam	transcription factor A, mitochondrial
310.473	-1.75513	0.134715	8.13838e-40	1.37995e-38	ENSMUSG00000025572	217353	Tmc6	transmembrane channel-like gene family 6
1874.16	-0.907451	0.0690965	8.6518e-40	1.46526e-38	ENSMUSG00000025153	14104	Fasn	fatty acid synthase
112.199	-2.82887	0.216908	9.2134e-40	1.55853e-38	ENSMUSG00000041378	12741	Cldn5	claudin 5
276.222	-2.03155	0.15613	1.08792e-39	1.83814e-38	ENSMUSG00000029999	21802	Tgfa	transforming growth factor alpha
131.677	-2.96801	0.228038	1.2538e-39	2.1159e-38	ENSMUSG00000035268	18769	Pkig	protein kinase inhibitor, gamma
1552.23	0.788925	0.0601315	1.31116e-39	2.21008e-38	ENSMUSG00000022024	67955	Sugt1	SGT1, suppressor of G2 allele of SKP1 (S. cerevisiae)
731.284	0.798143	0.0609128	1.61117e-39	2.71257e-38	ENSMUSG00000004031	240843	Brinp2	bone morphogenic protein/retinoic acid inducible neural-specific 2
679.124	-0.915113	0.069964	1.71808e-39	2.88917e-38	ENSMUSG00000019817	22634	Plagl1	pleiomorphic adenoma gene-like 1
3936.77	1.94904	0.150232	1.7325e-39	2.91e-38	ENSMUSG00000021194	12652	Chga	chromogranin A
3777.17	2.09787	0.16168	1.81289e-39	3.04144e-38	ENSMUSG00000021748	68263	Pdhb	pyruvate dehydrogenase (lipoamide) beta
819.906	1.23705	0.0950595	1.89623e-39	3.17751e-38	ENSMUSG00000011589	240121	Fsd1	fibronectin type 3 and SPRY domain-containing protein
6146.44	1.68439	0.129954	1.98612e-39	3.32425e-38	ENSMUSG00000024359	15526	Hspa9	heat shock protein 9
146.802	-2.19714	0.169533	2.33537e-39	3.90423e-38	ENSMUSG00000037016	242022	Frem2	Fras1 related extracellular matrix protein 2
9882.56	1.35985	0.104952	3.05533e-39	5.10187e-38	ENSMUSG00000039485	72480	Tspyl4	TSPY-like 4
949.188	-1.61546	0.125047	3.58305e-39	5.97608e-38	ENSMUSG00000021981	69008	Cab39l	calcium binding protein 39-like
532.406	-2.41996	0.187149	3.76875e-39	6.27847e-38	ENSMUSG00000090061	319807	Nwd2	NACHT and WD repeat domain containing 2
1921.95	1.12561	0.0867247	3.88318e-39	6.46155e-38	ENSMUSG00000071708	20603	Sms	spermine synthase
655.031	-1.43065	0.110683	4.0456e-39	6.72399e-38	ENSMUSG00000022967	15975	Ifnar1	interferon (alpha and beta) receptor 1
938.626	-0.966417	0.0743168	4.12781e-39	6.85265e-38	ENSMUSG00000040151	23908	Hs2st1	heparan sulfate 2-O-sulfotransferase 1
383.074	-1.55708	0.120642	4.40797e-39	7.30925e-38	ENSMUSG00000049288	280411	Lix1l	Lix1-like
919.337	1.01264	0.0780512	5.47284e-39	9.06447e-38	ENSMUSG00000039838	242773	Slc45a1	solute carrier family 45, member 1
1393.73	1.37773	0.106735	5.57939e-39	9.23024e-38	ENSMUSG00000024940	16998	Ltbp3	latent transforming growth factor beta binding protein 3
72.8704	-2.71078	0.21019	6.15594e-39	1.01723e-37	ENSMUSG00000023571	67389	C1qtnf12	C1q and tumor necrosis factor related 12
1667.41	-0.975517	0.0752101	6.25686e-39	1.03271e-37	ENSMUSG00000044447	68813	Dock5	dedicator of cytokinesis 5
4304.93	0.599388	0.0460874	7.97887e-39	1.31541e-37	ENSMUSG00000031529	21951	Tnks	tankyrase, TRF1-interacting ankyrin-related ADP-ribose polymerase
673.52	1.25574	0.0974188	9.0575e-39	1.49151e-37	ENSMUSG00000029471	207565	Camkk2	calcium/calmodulin-dependent protein kinase kinase 2, beta
139.129	-3.44808	0.269493	1.53429e-38	2.52363e-37	ENSMUSG00000032085	21345	Tagln	transgelin
1243.32	-1.25402	0.0975971	1.54938e-38	2.54552e-37	ENSMUSG00000045767	78521	B230219D22Rik	RIKEN cDNA B230219D22 gene
399.764	-2.36477	0.184579	1.72076e-38	2.82383e-37	ENSMUSG00000001119	12833	Col6a1	collagen, type VI, alpha 1
194.56	1.65122	0.129221	2.15805e-38	3.53737e-37	ENSMUSG00000035578	69707	Iqcg	IQ motif containing G
91.3437	-2.75976	0.215691	2.28737e-38	3.74504e-37	ENSMUSG00000042448	15429	Hoxd1	homeobox D1
9721.04	2.9714	0.23243	2.51311e-38	4.10992e-37	ENSMUSG00000000308	12716	Ckmt1	creatine kinase, mitochondrial 1, ubiquitous
167.305	-3.66139	0.287616	2.63474e-38	4.30392e-37	ENSMUSG00000017344	22370	Vtn	vitronectin
4063.18	-0.700795	0.0543692	3.11488e-38	5.08242e-37	ENSMUSG00000017707	26943	Serinc3	serine incorporator 3
4576.85	1.94988	0.153042	3.50612e-38	5.71425e-37	ENSMUSG00000016319	11740	Slc25a5	solute carrier family 25 (mitochondrial carrier, adenine nucleotide translocator), member 5
2591.69	1.13036	0.0883132	3.93933e-38	6.41297e-37	ENSMUSG00000064329	20265	Scn1a	sodium channel, voltage-gated, type I, alpha
437.76	-1.71037	0.134374	3.99753e-38	6.50031e-37	ENSMUSG00000027508	94212	Pag1	phosphoprotein associated with glycosphingolipid microdomains 1
368.21	1.72842	0.135851	4.27165e-38	6.93815e-37	ENSMUSG00000029875	239650	Ccdc184	coiled-coil domain containing 184
98.5711	-2.7481	0.215619	4.34083e-38	7.0425e-37	ENSMUSG00000045954	20324	Cavin2	caveolae associated 2
168.332	-2.71029	0.212842	5.02437e-38	8.14221e-37	ENSMUSG00000049521	104445	Cdc42ep1	CDC42 effector protein (Rho GTPase binding) 1
132.203	-2.09971	0.165158	5.35075e-38	8.6613e-37	ENSMUSG00000038507	243771	Parp12	poly (ADP-ribose) polymerase family, member 12
5319.13	0.677287	0.0527204	5.62331e-38	9.09219e-37	ENSMUSG00000056429	22134	Tgoln1	trans-golgi network protein
914.815	-2.90564	0.228405	5.7227e-38	9.24243e-37	ENSMUSG00000000223	13497	Drp2	dystrophin related protein 2
2589.27	26.5721	2.08837	6.03943e-38	9.74294e-37	ENSMUSG00000069008	NA	NA	NA
361.855	-2.70803	0.213023	6.60482e-38	1.0643e-36	ENSMUSG00000061353	20315	Cxcl12	chemokine (C-X-C motif) ligand 12
3264.13	1.54451	0.121646	6.65876e-38	1.07178e-36	ENSMUSG00000055430	58243	Nap1l5	nucleosome assembly protein 1-like 5
1659.28	1.85001	0.145813	6.72085e-38	1.08056e-36	ENSMUSG00000021460	11992	Auh	AU RNA binding protein/enoyl-coenzyme A hydratase
2864.14	0.879424	0.0686996	6.9932e-38	1.12308e-36	ENSMUSG00000025178	84095	Pi4k2a	phosphatidylinositol 4-kinase type 2 alpha
194.443	2.44289	0.19238	7.58208e-38	1.21628e-36	ENSMUSG00000028876	230735	Epha10	Eph receptor A10
1213.62	-2.57533	0.20282	7.88968e-38	1.26421e-36	ENSMUSG00000041120	17965	Nbl1	NBL1, DAN family BMP antagonist
1027.18	-0.893889	0.0699065	8.12408e-38	1.30031e-36	ENSMUSG00000016534	16784	Lamp2	lysosomal-associated membrane protein 2
225.358	1.54309	0.121699	8.30517e-38	1.3278e-36	ENSMUSG00000031016	22390	Wee1	WEE 1 homolog 1 (S. pombe)
94.2614	-2.73271	0.215337	8.73954e-38	1.39569e-36	ENSMUSG00000020388	30794	Pdlim4	PDZ and LIM domain 4
5433.52	1.3913	0.109665	9.39032e-38	1.49794e-36	ENSMUSG00000038429	22225	Usp5	ubiquitin specific peptidase 5 (isopeptidase T)
182.818	-2.93472	0.231437	9.57947e-38	1.52556e-36	ENSMUSG00000037868	13654	Egr2	early growth response 2
3024.78	-3.05386	0.240906	9.58482e-38	1.52556e-36	ENSMUSG00000075316	20274	Scn9a	sodium channel, voltage-gated, type IX, alpha
617.55	1.40954	0.111179	1.01665e-37	1.61633e-36	ENSMUSG00000044636	207785	Csrnp2	cysteine-serine-rich nuclear protein 2
1255.1	2.52519	0.19921	1.02918e-37	1.63443e-36	ENSMUSG00000070802	434128	Pnma8b	PNMA family member 8B
2509.3	-0.667997	0.0521945	1.06685e-37	1.69238e-36	ENSMUSG00000038855	320404	Itpkb	inositol 1,4,5-trisphosphate 3-kinase B
186.05	1.94976	0.154168	1.1619e-37	1.84111e-36	ENSMUSG00000050069	23893	Grem2	gremlin 2, DAN family BMP antagonist
624.921	-1.31192	0.1036	1.47931e-37	2.34148e-36	ENSMUSG00000045671	114716	Spred2	sprouty-related EVH1 domain containing 2
6689.71	-2.70085	0.213543	1.5048e-37	2.37918e-36	ENSMUSG00000048070	193003	Pirt	phosphoinositide-interacting regulator of transient receptor potential channels
777.047	1.02522	0.0806549	1.584e-37	2.50163e-36	ENSMUSG00000045414	68861	Dipk2a	divergent protein kinase domain 2A
82.6588	-2.86573	0.226886	1.83693e-37	2.89788e-36	ENSMUSG00000035095	219148	Fam167a	family with sequence similarity 167, member A
159.93	-2.16072	0.171409	2.17452e-37	3.42666e-36	ENSMUSG00000067212	15040	H2-T23	histocompatibility 2, T region locus 23
1134.47	1.34211	0.106322	2.3207e-37	3.653e-36	ENSMUSG00000062232	76089	Rapgef2	Rap guanine nucleotide exchange factor (GEF) 2
4587.35	1.91955	0.152554	2.59557e-37	4.08116e-36	ENSMUSG00000026202	22145	Tuba4a	tubulin, alpha 4A
96.5844	-3.95602	0.316362	2.60422e-37	4.08732e-36	ENSMUSG00000041736	12257	Tspo	translocator protein
846.091	-1.69414	0.134652	2.60521e-37	4.08732e-36	ENSMUSG00000055254	18212	Ntrk2	neurotrophic tyrosine kinase, receptor, type 2
1748.12	-0.84453	0.0665273	2.94811e-37	4.62022e-36	ENSMUSG00000008730	15257	Hipk1	homeodomain interacting protein kinase 1
328.401	3.28669	0.261626	3.4696e-37	5.43152e-36	ENSMUSG00000027335	11550	Adra1d	adrenergic receptor, alpha 1d
80.7509	-2.75848	0.219264	3.52015e-37	5.50462e-36	ENSMUSG00000036777	68743	Anln	anillin, actin binding protein
365.974	1.05575	0.0835822	4.07125e-37	6.35944e-36	ENSMUSG00000066148	70052	Prpf4	pre-mRNA processing factor 4
90.4455	-2.04486	0.162927	4.10303e-37	6.40207e-36	ENSMUSG00000062300	19294	Nectin2	nectin cell adhesion molecule 2
7068.31	1.45634	0.115954	4.25039e-37	6.62476e-36	ENSMUSG00000020802	217342	Ube2o	ubiquitin-conjugating enzyme E2O
286.735	-3.48787	0.278444	4.44686e-37	6.92343e-36	ENSMUSG00000036446	17022	Lum	lumican
101.746	-2.61905	0.208807	5.64886e-37	8.78527e-36	ENSMUSG00000038732	218121	Mboat1	membrane bound O-acyltransferase domain containing 1
88.1407	-2.79399	0.222907	6.28964e-37	9.77119e-36	ENSMUSG00000038607	14700	Gng10	guanine nucleotide binding protein (G protein), gamma 10
1529.88	1.02745	0.0815328	6.35055e-37	9.85509e-36	ENSMUSG00000024502	76217	Jakmip2	janus kinase and microtubule interacting protein 2
796.283	-13.1221	1.03715	6.78678e-37	1.05206e-35	ENSMUSG00000031996	11804	Aplp2	amyloid beta (A4) precursor-like protein 2
2634.4	1.15766	0.0921072	7.01572e-37	1.08637e-35	ENSMUSG00000068740	53883	Celsr2	cadherin, EGF LAG seven-pass G-type receptor 2
117.822	-4.24579	0.343669	7.42396e-37	1.1471e-35	ENSMUSG00000022216	19186	Psme1	proteasome (prosome, macropain) activator subunit 1 (PA28 alpha)
2413.8	0.730525	0.0578001	7.41925e-37	1.1471e-35	ENSMUSG00000023118	68188	Sympk	symplekin
2320.49	0.843316	0.0668523	8.17216e-37	1.26134e-35	ENSMUSG00000020431	432530	Adcy1	adenylate cyclase 1
448.951	-0.941644	0.0748402	9.9781e-37	1.53842e-35	ENSMUSG00000038025	18676	Phf2	PHD finger protein 2
2011.98	0.519552	0.0411174	1.03227e-36	1.58982e-35	ENSMUSG00000035325	69162	Sec31a	Sec31 homolog A (S. cerevisiae)
283.872	-3.10069	0.24845	1.1194e-36	1.72217e-35	ENSMUSG00000071340	692132	Trappc3l	trafficking protein particle complex 3 like
653.751	-1.18374	0.0945353	1.19079e-36	1.83002e-35	ENSMUSG00000031937	69137	Vstm5	V-set and transmembrane domain containing 5
144.492	-2.4427	0.195809	1.27828e-36	1.96236e-35	ENSMUSG00000029338	71914	Antxr2	anthrax toxin receptor 2
932.076	-1.11037	0.0886336	1.32194e-36	2.02721e-35	ENSMUSG00000021171	52635	Esyt2	extended synaptotagmin-like protein 2
952.381	0.561222	0.0445115	1.39326e-36	2.1343e-35	ENSMUSG00000031511	54126	Arhgef7	Rho guanine nucleotide exchange factor (GEF7)
1247.27	0.898219	0.0715407	1.54123e-36	2.35843e-35	ENSMUSG00000027010	78830	Slc25a12	solute carrier family 25 (mitochondrial carrier, Aralar), member 12
380.553	0.968744	0.0772514	1.59197e-36	2.43347e-35	ENSMUSG00000028251	77032	Tstd3	thiosulfate sulfurtransferase (rhodanese)-like domain containing 3
14855.2	1.75457	0.141124	1.67288e-36	2.5544e-35	ENSMUSG00000048142	269642	Nat8l	N-acetyltransferase 8-like
19291.9	2.40354	0.193034	1.69311e-36	2.57978e-35	ENSMUSG00000001270	12709	Ckb	creatine kinase, brain
220.695	-1.62802	0.130917	1.69243e-36	2.57978e-35	ENSMUSG00000056679	70771	Gpr173	G-protein coupled receptor 173
318.514	1.34193	0.10767	1.74411e-36	2.65465e-35	ENSMUSG00000030612	67308	Mrpl46	mitochondrial ribosomal protein L46
1220.01	-1.77737	0.143129	2.01181e-36	3.05886e-35	ENSMUSG00000006782	12799	Cnp	2',3'-cyclic nucleotide 3' phosphodiesterase
280.394	-1.09701	0.087789	2.03469e-36	3.09035e-35	ENSMUSG00000021253	21809	Tgfb3	transforming growth factor, beta 3
106.999	-3.02068	0.242929	2.06552e-36	3.13384e-35	ENSMUSG00000028989	654812	Angptl7	angiopoietin-like 7
1345.24	1.12376	0.0899809	2.08436e-36	3.15907e-35	ENSMUSG00000000171	66925	Sdhd	succinate dehydrogenase complex, subunit D, integral membrane protein
1704.55	-0.932918	0.0745235	2.27306e-36	3.44141e-35	ENSMUSG00000023150	117198	Ivns1abp	influenza virus NS1A binding protein
663.552	0.930999	0.0743799	2.33027e-36	3.52386e-35	ENSMUSG00000030614	68472	Tmem126b	transmembrane protein 126B
226.731	2.37456	0.191112	2.33246e-36	3.52386e-35	ENSMUSG00000038242	71872	Aox4	aldehyde oxidase 4
1374.47	1.09993	0.0881126	2.371e-36	3.57831e-35	ENSMUSG00000053046	75770	Brsk2	BR serine/threonine kinase 2
1341.22	1.03232	0.082734	3.00681e-36	4.53308e-35	ENSMUSG00000026499	170760	Acbd3	acyl-Coenzyme A binding domain containing 3
538.044	0.949804	0.0760433	3.11568e-36	4.69225e-35	ENSMUSG00000075000	641340	Nrbf2	nuclear receptor binding factor 2
1804.1	0.935988	0.0749266	3.14552e-36	4.7322e-35	ENSMUSG00000039414	320473	Heatr5b	HEAT repeat containing 5B
2233.35	1.40519	0.113284	3.25195e-36	4.88716e-35	ENSMUSG00000020032	77976	Nuak1	NUAK family, SNF1-like kinase, 1
2815.95	1.33653	0.107698	3.4361e-36	5.15849e-35	ENSMUSG00000046157	268567	Tmem229b	transmembrane protein 229B
1662.39	1.37569	0.110943	3.6102e-36	5.41417e-35	ENSMUSG00000037855	216049	Zfp365	zinc finger protein 365
1942.89	0.894095	0.0716096	3.7406e-36	5.60384e-35	ENSMUSG00000024687	76303	Osbp	oxysterol binding protein
753.2	1.17506	0.0945837	4.17264e-36	6.24452e-35	ENSMUSG00000026664	16922	Phyh	phytanoyl-CoA hydroxylase
12251.1	0.770679	0.0617905	5.65503e-36	8.45412e-35	ENSMUSG00000024897	319924	Apba1	amyloid beta (A4) precursor protein binding, family A, member 1
562.737	-1.03101	0.0829937	5.99698e-36	8.95595e-35	ENSMUSG00000056515	106572	Rab31	RAB31, member RAS oncogene family
2200.73	0.691093	0.0554242	6.74882e-36	1.00682e-34	ENSMUSG00000009894	67826	Snap47	synaptosomal-associated protein, 47
1377.99	0.71084	0.0570345	7.03221e-36	1.048e-34	ENSMUSG00000042548	228790	Asxl1	ASXL transcriptional regulator 1
1091.74	0.622644	0.0499708	8.35871e-36	1.24439e-34	ENSMUSG00000029613	15467	Eif2ak1	eukaryotic translation initiation factor 2 alpha kinase 1
92.118	-2.94278	0.238784	8.41259e-36	1.25111e-34	ENSMUSG00000025978	74013	Rftn2	raftlin family member 2
63.9946	2.82879	0.229542	8.70141e-36	1.29272e-34	ENSMUSG00000018634	12921	Crhr1	corticotropin releasing hormone receptor 1
3329.51	-1.2977	0.105166	8.95521e-36	1.32904e-34	ENSMUSG00000013663	19211	Pten	phosphatase and tensin homolog
2072.1	0.987198	0.0796298	9.14693e-36	1.35608e-34	ENSMUSG00000079562	59003	Maea	macrophage erythroblast attacher
1990	0.713864	0.0574347	1.07398e-35	1.59059e-34	ENSMUSG00000056900	72607	Usp13	ubiquitin specific peptidase 13 (isopeptidase T-3)
202.454	-2.84257	0.231205	1.24294e-35	1.8389e-34	ENSMUSG00000020122	13649	Egfr	epidermal growth factor receptor
295.939	1.64649	0.134316	1.51257e-35	2.23551e-34	ENSMUSG00000043311	114585	D17H6S53E	DNA segment, Chr 17, human D6S53E
2345.09	1.08459	0.087911	1.52434e-35	2.25057e-34	ENSMUSG00000037224	231125	Zfyve28	zinc finger, FYVE domain containing 28
614.648	1.62437	0.13267	1.83635e-35	2.70843e-34	ENSMUSG00000025059	14933	Gk	glycerol kinase
251.958	-1.67371	0.136806	2.00989e-35	2.96133e-34	ENSMUSG00000022687	117606	Boc	biregional cell adhesion molecule-related/down-regulated by oncogenes (Cdon) binding protein
474.347	1.01847	0.0826144	2.01211e-35	2.96153e-34	ENSMUSG00000025413	72354	Ttc4	tetratricopeptide repeat domain 4
253.393	-1.81221	0.148205	2.12998e-35	3.13179e-34	ENSMUSG00000050377	218624	Il31ra	interleukin 31 receptor A
1649.19	1.75566	0.143676	2.35503e-35	3.45913e-34	ENSMUSG00000023169	105727	Slc38a1	solute carrier family 38, member 1
766.647	1.32849	0.108507	2.75944e-35	4.04898e-34	ENSMUSG00000028035	67035	Dnajb4	DnaJ heat shock protein family (Hsp40) member B4
2146.08	2.07795	0.170131	2.77142e-35	4.06238e-34	ENSMUSG00000020089	67895	Ppa1	pyrophosphatase (inorganic) 1
12792.9	1.44832	0.118537	3.03463e-35	4.44363e-34	ENSMUSG00000031633	11739	Slc25a4	solute carrier family 25 (mitochondrial carrier, adenine nucleotide translocator), member 4
2406.92	1.12596	0.0918331	3.54186e-35	5.18105e-34	ENSMUSG00000021037	217737	Ahsa1	AHA1, activator of heat shock protein ATPase 1
664.244	-1.96909	0.16154	3.55006e-35	5.18774e-34	ENSMUSG00000002233	11853	Rhoc	ras homolog family member C
126.498	-2.65319	0.217363	3.7306e-35	5.446e-34	ENSMUSG00000060591	80876	Ifitm2	interferon induced transmembrane protein 2
177.004	1.85749	0.152503	3.84898e-35	5.61307e-34	ENSMUSG00000029851	232748	Tcaf2	TRPM8 channel-associated factor 2
3309.43	-2.32411	0.190557	3.86606e-35	5.63221e-34	ENSMUSG00000022708	56490	Zbtb20	zinc finger and BTB domain containing 20
1006.52	0.651576	0.0528754	4.4452e-35	6.46933e-34	ENSMUSG00000033478	226252	Fhip2a	FHF complex subunit HOOK interacting protein 2A
670.951	0.785248	0.0639358	5.91674e-35	8.60217e-34	ENSMUSG00000025192	93685	Entpd7	ectonucleoside triphosphate diphosphohydrolase 7
220.592	-2.6446	0.217452	6.42882e-35	9.33716e-34	ENSMUSG00000017057	16164	Il13ra1	interleukin 13 receptor, alpha 1
414.599	-2.5345	0.208429	6.46579e-35	9.38131e-34	ENSMUSG00000001930	22371	Vwf	Von Willebrand factor
98.3338	-2.56523	0.210959	6.51647e-35	9.44524e-34	ENSMUSG00000030310	232333	Slc6a1	solute carrier family 6 (neurotransmitter transporter, GABA), member 1
5460.35	1.68382	0.138779	6.91495e-35	1.00127e-33	ENSMUSG00000024862	16594	Klc2	kinesin light chain 2
879.931	0.860107	0.070183	7.08745e-35	1.0252e-33	ENSMUSG00000027710	229211	Acad9	acyl-Coenzyme A dehydrogenase family, member 9
496.938	0.96279	0.0787065	7.45814e-35	1.07773e-33	ENSMUSG00000038984	239364	Tspyl5	testis-specific protein, Y-encoded-like 5
3279.21	1.71949	0.141888	8.16188e-35	1.17823e-33	ENSMUSG00000051343	52055	Rab11fip5	RAB11 family interacting protein 5 (class I)
155.812	-2.71857	0.223946	8.4683e-35	1.22123e-33	ENSMUSG00000022032	71145	Scara5	scavenger receptor class A, member 5
226.801	-1.55114	0.128008	9.1657e-35	1.32047e-33	ENSMUSG00000074794	105171	Arrdc3	arrestin domain containing 3
300.861	-2.32503	0.191871	1.01296e-34	1.45786e-33	ENSMUSG00000030748	16190	Il4ra	interleukin 4 receptor, alpha
124.635	-2.59498	0.214078	1.04397e-34	1.50098e-33	ENSMUSG00000057337	53374	Chst3	carbohydrate sulfotransferase 3
222.304	-1.95627	0.161884	1.27519e-34	1.83159e-33	ENSMUSG00000022261	15529	Sdc2	syndecan 2
28789.3	0.865357	0.0709222	1.35798e-34	1.94853e-33	ENSMUSG00000074657	16572	Kif5a	kinesin family member 5A
215.748	-1.92855	0.159832	1.57705e-34	2.2606e-33	ENSMUSG00000000305	12561	Cdh4	cadherin 4
421.551	2.70262	0.223743	1.76396e-34	2.52599e-33	ENSMUSG00000038473	70729	Nos1ap	nitric oxide synthase 1 (neuronal) adaptor protein
96.2155	-2.61048	0.21615	1.7963e-34	2.56972e-33	ENSMUSG00000050732	22320	Vamp8	vesicle-associated membrane protein 8
1555.85	1.32621	0.109757	1.97308e-34	2.81978e-33	ENSMUSG00000030878	12585	Cdr2	cerebellar degeneration-related 2
76.3951	-2.36683	0.196417	2.34287e-34	3.34492e-33	ENSMUSG00000020723	54377	Cacng4	calcium channel, voltage-dependent, gamma subunit 4
2343.05	0.824773	0.0678094	2.36207e-34	3.36896e-33	ENSMUSG00000030870	28018	Ubfd1	ubiquitin family domain containing 1
1682.31	0.783957	0.0644375	2.46096e-34	3.5065e-33	ENSMUSG00000003153	20527	Slc2a3	solute carrier family 2 (facilitated glucose transporter), member 3
9332.38	1.46193	0.121527	2.97759e-34	4.23839e-33	ENSMUSG00000046480	399548	Scn4b	sodium channel, type IV, beta
500.205	-2.87435	0.238959	3.18754e-34	4.53271e-33	ENSMUSG00000038539	107503	Atf5	activating transcription factor 5
427.313	-1.01315	0.0837346	3.37771e-34	4.79837e-33	ENSMUSG00000000594	14667	Gm2a	GM2 ganglioside activator protein
299.491	-1.75667	0.146392	3.43165e-34	4.86674e-33	ENSMUSG00000018339	14778	Gpx3	glutathione peroxidase 3
93.7889	-1.91341	0.159432	3.43266e-34	4.86674e-33	ENSMUSG00000031373	56078	Car5b	carbonic anhydrase 5b, mitochondrial
388.405	0.819527	0.0675849	3.76198e-34	5.32836e-33	ENSMUSG00000040918	116914	Slc19a2	solute carrier family 19 (thiamine transporter), member 2
564.651	-0.885168	0.0730994	4.03242e-34	5.70573e-33	ENSMUSG00000048379	67296	Socs4	suppressor of cytokine signaling 4
456.676	-2.18277	0.181929	4.04674e-34	5.71842e-33	ENSMUSG00000027858	70747	Tspan2	tetraspanin 2
51.8488	-3.10928	0.259089	4.04939e-34	5.71842e-33	ENSMUSG00000048497	216829	Mmgt2	membrane magnesium transporter 2
158.46	-3.95955	0.332645	4.09061e-34	5.77091e-33	ENSMUSG00000030218	17313	Mgp	matrix Gla protein
300.808	1.96607	0.16414	4.64142e-34	6.54152e-33	ENSMUSG00000032172	244723	Olfm2	olfactomedin 2
2738.35	1.73457	0.144912	4.94482e-34	6.96225e-33	ENSMUSG00000028811	107271	Yars	tyrosyl-tRNA synthetase
1344.38	-1.72984	0.144622	5.4973e-34	7.73251e-33	ENSMUSG00000031503	12827	Col4a2	collagen, type IV, alpha 2
66.4021	-2.39949	0.200296	5.54776e-34	7.79581e-33	ENSMUSG00000026638	54139	Irf6	interferon regulatory factor 6
428.76	-1.55829	0.130218	5.66263e-34	7.94939e-33	ENSMUSG00000025935	72265	Tram1	translocating chain-associating membrane protein 1
156.332	-1.80744	0.1512	5.95437e-34	8.35075e-33	ENSMUSG00000066152	20530	Slc31a2	solute carrier family 31, member 2
980.145	-2.07989	0.173887	5.98569e-34	8.38642e-33	ENSMUSG00000036560	243914	Lgi4	leucine-rich repeat LGI family, member 4
543.05	1.20503	0.100306	6.00882e-34	8.41057e-33	ENSMUSG00000034327	105440	Kctd9	potassium channel tetramerisation domain containing 9
1604.31	1.63442	0.136709	6.11606e-34	8.55229e-33	ENSMUSG00000037999	212285	Arap2	ArfGAP with RhoGAP domain, ankyrin repeat and PH domain 2
1163.63	0.774157	0.064022	6.1949e-34	8.65407e-33	ENSMUSG00000032127	71732	Vps11	VPS11, CORVET/HOPS core subunit
283.051	-3.31152	0.277205	6.72121e-34	9.38013e-33	ENSMUSG00000024610	16149	Cd74	CD74 antigen (invariant polypeptide of major histocompatibility complex, class II antigen-associated)
3923.71	1.295	0.108055	6.95073e-34	9.69097e-33	ENSMUSG00000032908	433323	Sgpp2	sphingosine-1-phosphate phosphatase 2
403.489	-0.809735	0.0670687	7.28239e-34	1.01435e-32	ENSMUSG00000002365	66616	Snx9	sorting nexin 9
596.54	-1.85227	0.155208	7.60169e-34	1.05779e-32	ENSMUSG00000001985	14807	Grik3	glutamate receptor, ionotropic, kainate 3
4114.35	0.598214	0.049451	7.67237e-34	1.06659e-32	ENSMUSG00000020114	71902	Cand1	cullin associated and neddylation disassociated 1
1428.12	1.14277	0.095274	8.78936e-34	1.22068e-32	ENSMUSG00000047284	216860	Neurl4	neuralized E3 ubiquitin protein ligase 4
135.051	-2.22892	0.186767	8.90815e-34	1.23597e-32	ENSMUSG00000052353	80982	Cemip	cell migration inducing protein, hyaluronan binding
1076.77	0.707789	0.0586344	8.95186e-34	1.24083e-32	ENSMUSG00000047963	52331	Stbd1	starch binding domain 1
332.382	-1.47175	0.123325	9.31967e-34	1.29056e-32	ENSMUSG00000021892	24056	Sh3bp5	SH3-domain binding protein 5 (BTK-associated)
2350.81	2.16808	0.181784	9.46548e-34	1.30948e-32	ENSMUSG00000030683	233878	Sez6l2	seizure related 6 homolog like 2
1173.9	-1.40639	0.117778	9.47711e-34	1.30982e-32	ENSMUSG00000004044	19285	Cavin1	caveolae associated 1
137.194	2.74437	0.229865	9.5561e-34	1.31946e-32	ENSMUSG00000068615	14617	Gjd2	gap junction protein, delta 2
66.1985	-3.36071	0.282275	1.03912e-33	1.43338e-32	ENSMUSG00000049115	11607	Agtr1a	angiotensin II receptor, type 1a
1002.81	-0.568178	0.0470722	1.10331e-33	1.52046e-32	ENSMUSG00000041040	72750	Fam117b	family with sequence similarity 117, member B
241.533	-1.97572	0.165976	1.13843e-33	1.56627e-32	ENSMUSG00000039349	226777	C130074G19Rik	RIKEN cDNA C130074G19 gene
2461.26	0.824785	0.0685382	1.13874e-33	1.56627e-32	ENSMUSG00000039740	56737	Alg2	asparagine-linked glycosylation 2 (alpha-1,3-mannosyltransferase)
510.682	-1.07909	0.0900441	1.16837e-33	1.60547e-32	ENSMUSG00000041702	238386	Btbd7	BTB (POZ) domain containing 7
2446.12	1.68745	0.141887	1.26173e-33	1.73208e-32	ENSMUSG00000022110	20916	Sucla2	succinate-Coenzyme A ligase, ADP-forming, beta subunit
109.285	-1.9693	0.165778	1.52206e-33	2.08745e-32	ENSMUSG00000050666	320736	Vstm4	V-set and transmembrane domain containing 4
596.236	2.04325	0.172137	1.75555e-33	2.40537e-32	ENSMUSG00000031376	320707	Atp2b3	ATPase, Ca++ transporting, plasma membrane 3
6491.69	1.4392	0.121181	1.94836e-33	2.667e-32	ENSMUSG00000021577	66945	Sdha	succinate dehydrogenase complex, subunit A, flavoprotein (Fp)
6892.28	1.31699	0.110753	2.04169e-33	2.79207e-32	ENSMUSG00000031672	14719	Got2	glutamatic-oxaloacetic transaminase 2, mitochondrial
173.253	2.06011	0.173836	2.22135e-33	3.03485e-32	ENSMUSG00000022525	27281	Plaat1	phospholipase A and acyltransferase 1
1369.04	1.51946	0.128174	2.26602e-33	3.09292e-32	ENSMUSG00000053329	28295	Gatd3a	glutamine amidotransferase like class 1 domain containing 3A
424.619	-2.03404	0.171687	2.28576e-33	3.11689e-32	ENSMUSG00000035109	271849	Shc4	SHC (Src homology 2 domain containing) family, member 4
934.976	0.890897	0.0745093	2.51877e-33	3.43134e-32	ENSMUSG00000024319	224705	Vps52	VPS52 GARP complex subunit
511.952	-0.908213	0.0759833	2.54673e-33	3.46613e-32	ENSMUSG00000034807	234407	Colgalt1	collagen beta(1-O)galactosyltransferase 1
99.689	-1.95718	0.165505	2.87171e-33	3.9047e-32	ENSMUSG00000040006	215751	Ginm1	glycoprotein integral membrane 1
3350.41	1.0708	0.0899098	2.91327e-33	3.95745e-32	ENSMUSG00000056665	223626	Them6	thioesterase superfamily member 6
639.383	-1.10744	0.093066	3.0098e-33	4.08468e-32	ENSMUSG00000027162	22343	Lin7c	lin-7 homolog C, crumbs cell polarity complex component
50.1625	-3.47464	0.294338	3.04913e-33	4.13413e-32	ENSMUSG00000046417	192976	Lrrc75a	leucine rich repeat containing 75A
498.943	-1.30505	0.110073	3.18231e-33	4.31061e-32	ENSMUSG00000030104	192193	Edem1	ER degradation enhancer, mannosidase alpha-like 1
1211.3	1.44471	0.122131	3.39637e-33	4.5962e-32	ENSMUSG00000026526	14194	Fh1	fumarate hydratase 1
233.146	-1.41405	0.119646	4.04505e-33	5.46887e-32	ENSMUSG00000038859	66898	Baiap2l1	BAI1-associated protein 2-like 1
155.738	-2.47216	0.209317	4.28834e-33	5.7923e-32	ENSMUSG00000062312	13866	Erbb2	erb-b2 receptor tyrosine kinase 2
818.872	0.907764	0.0763236	5.18764e-33	7.00037e-32	ENSMUSG00000057455	19762	Rit2	Ras-like without CAAX 2
91.0835	-3.08192	0.261606	5.70678e-33	7.69364e-32	ENSMUSG00000078698	233222	Mrgpra3	MAS-related GPR, member A3
732.844	1.01673	0.0856985	5.73923e-33	7.73009e-32	ENSMUSG00000042724	338372	Map3k9	mitogen-activated protein kinase kinase kinase 9
69.4868	-2.84456	0.2415	6.38633e-33	8.59356e-32	ENSMUSG00000026322	15562	Htr4	5 hydroxytryptamine (serotonin) receptor 4
143.701	-1.83056	0.155894	7.45032e-33	1.00158e-31	ENSMUSG00000029436	23948	Mmp17	matrix metallopeptidase 17
58.2562	-2.88542	0.245283	7.56435e-33	1.01596e-31	ENSMUSG00000039646	246154	Vasn	vasorin
3539.69	-1.51654	0.129046	7.71435e-33	1.03513e-31	ENSMUSG00000034993	26949	Vat1	vesicle amine transport 1
1880.4	-2.58107	0.219463	7.9197e-33	1.06169e-31	ENSMUSG00000026185	16011	Igfbp5	insulin-like growth factor binding protein 5
910.997	-1.20907	0.102496	8.06002e-33	1.07948e-31	ENSMUSG00000063160	18223	Numbl	numb-like
498.633	-1.05271	0.089008	8.17051e-33	1.09326e-31	ENSMUSG00000022451	19230	Twf1	twinfilin actin binding protein 1
49.8706	-4.05313	0.348638	8.56123e-33	1.14446e-31	ENSMUSG00000051029	282663	Serpinb1b	serine (or cysteine) peptidase inhibitor, clade B, member 1b
478.692	-1.98735	0.169539	9.90565e-33	1.32295e-31	ENSMUSG00000028082	27059	Sh3d19	SH3 domain protein D19
274.977	-2.24464	0.191388	1.04214e-32	1.39053e-31	ENSMUSG00000010021	286942	Kif19a	kinesin family member 19A
69.0856	-2.75353	0.234582	1.04483e-32	1.39282e-31	ENSMUSG00000008590	57014	Htr3b	5-hydroxytryptamine (serotonin) receptor 3B
171.434	-3.61712	0.310232	1.39952e-32	1.86389e-31	ENSMUSG00000030116	50530	Mfap5	microfibrillar associated protein 5
92.16	-2.64806	0.226265	1.57268e-32	2.09256e-31	ENSMUSG00000040616	214359	Tmem51	transmembrane protein 51
63834	1.0689	0.09085	1.63182e-32	2.16923e-31	ENSMUSG00000018707	13424	Dync1h1	dynein cytoplasmic 1 heavy chain 1
7414.31	1.52642	0.130639	1.69502e-32	2.25115e-31	ENSMUSG00000067889	20743	Sptbn2	spectrin beta, non-erythrocytic 2
934.889	-12.6291	1.06749	1.74633e-32	2.31713e-31	ENSMUSG00000022565	18810	Plec	plectin
165.881	-1.93404	0.165703	1.75523e-32	2.32678e-31	ENSMUSG00000022490	58200	Ppp1r1a	protein phosphatase 1, regulatory inhibitor subunit 1A
531.012	-2.38544	0.204177	1.87912e-32	2.48871e-31	ENSMUSG00000048960	109294	Prex2	phosphatidylinositol-3,4,5-trisphosphate-dependent Rac exchange factor 2
198.363	-2.68246	0.229521	1.90447e-32	2.51993e-31	ENSMUSG00000068196	12837	Col8a1	collagen, type VIII, alpha 1
455.747	1.18882	0.101386	1.95361e-32	2.58257e-31	ENSMUSG00000022358	67731	Fbxo32	F-box protein 32
806.947	-1.07899	0.0918629	2.01633e-32	2.66301e-31	ENSMUSG00000027309	228602	Dnaaf9	dynein axonemal assembly factor 9
1550.94	0.452771	0.0382614	2.15353e-32	2.84158e-31	ENSMUSG00000049106	320808	Dcaf5	DDB1 and CUL4 associated factor 5
630.033	1.37242	0.117506	2.25718e-32	2.9756e-31	ENSMUSG00000038084	74143	Opa1	OPA1, mitochondrial dynamin like GTPase
75.5821	-2.9339	0.251565	2.44949e-32	3.22614e-31	ENSMUSG00000024176	20681	Sox8	SRY (sex determining region Y)-box 8
1068.84	0.916092	0.077921	2.60146e-32	3.42314e-31	ENSMUSG00000027599	74252	Armc1	armadillo repeat containing 1
2087.61	1.02246	0.0871454	2.69309e-32	3.54045e-31	ENSMUSG00000037098	215445	Rab11fip3	RAB11 family interacting protein 3 (class II)
7731.98	2.13065	0.183023	2.73172e-32	3.58793e-31	ENSMUSG00000041037	210146	Irgq	immunity-related GTPase family, Q
64.8334	2.32401	0.199556	2.84044e-32	3.72729e-31	ENSMUSG00000024245	68027	Tmem178	transmembrane protein 178
480.605	1.39925	0.120052	2.85985e-32	3.74932e-31	ENSMUSG00000034765	240672	Dusp5	dual specificity phosphatase 5
69.5371	-3.46095	0.298266	3.30919e-32	4.33443e-31	ENSMUSG00000055172	50909	C1ra	complement component 1, r subcomponent A
143.508	1.64995	0.142061	3.4736e-32	4.54561e-31	ENSMUSG00000032537	270190	Ephb1	Eph receptor B1
1081.04	-0.722316	0.0614194	3.6407e-32	4.75992e-31	ENSMUSG00000020635	14226	Fkbp1b	FK506 binding protein 1b
1287.1	-0.855626	0.0729996	4.51767e-32	5.90108e-31	ENSMUSG00000030201	16974	Lrp6	low density lipoprotein receptor-related protein 6
24015.7	1.62286	0.139999	4.59142e-32	5.99193e-31	ENSMUSG00000025393	11947	Atp5b	ATP synthase, H+ transporting mitochondrial F1 complex, beta subunit
10747.4	0.397917	0.0338697	6.20114e-32	8.08526e-31	ENSMUSG00000030000	11519	Add2	adducin 2 (beta)
163.273	-2.18868	0.189185	6.55066e-32	8.53319e-31	ENSMUSG00000030522	233315	Mtmr10	myotubularin related protein 10
970.656	1.48782	0.128622	6.98549e-32	9.09133e-31	ENSMUSG00000020747	71947	Tmem94	transmembrane protein 94
2084.73	0.886862	0.0759938	7.69288e-32	1.00028e-30	ENSMUSG00000037622	230796	Wdtc1	WD and tetratricopeptide repeats 1
325.189	-1.93345	0.167468	7.70108e-32	1.00044e-30	ENSMUSG00000030096	21366	Slc6a6	solute carrier family 6 (neurotransmitter transporter, taurine), member 6
988.854	1.60007	0.138656	8.55845e-32	1.11081e-30	ENSMUSG00000055733	54561	Nap1l3	nucleosome assembly protein 1-like 3
494.136	1.32039	0.114122	9.01481e-32	1.16898e-30	ENSMUSG00000027384	69487	Ndufaf5	NADH:ubiquinone oxidoreductase complex assembly factor 5
82.57	-2.70433	0.234087	9.17741e-32	1.18898e-30	ENSMUSG00000024486	15200	Hbegf	heparin-binding EGF-like growth factor
373.67	-1.09222	0.0940797	9.6801e-32	1.25297e-30	ENSMUSG00000020689	16416	Itgb3	integrin beta 3
659.229	-1.03845	0.0893723	9.83365e-32	1.27169e-30	ENSMUSG00000026313	208727	Hdac4	histone deacetylase 4
3927.81	-1.02446	0.0881743	1.0268e-31	1.32666e-30	ENSMUSG00000020044	21859	Timp3	tissue inhibitor of metalloproteinase 3
123.007	-2.57821	0.223463	1.08309e-31	1.39813e-30	ENSMUSG00000022416	239556	Cacna1i	calcium channel, voltage-dependent, alpha 1I subunit
25615.9	1.38776	0.120237	1.09928e-31	1.41774e-30	ENSMUSG00000026576	11931	Atp1b1	ATPase, Na+/K+ transporting, beta 1 polypeptide
92.2414	-2.18738	0.189878	1.15771e-31	1.49175e-30	ENSMUSG00000043895	14739	S1pr2	sphingosine-1-phosphate receptor 2
2555.03	-1.34527	0.116603	1.25766e-31	1.61908e-30	ENSMUSG00000001552	16480	Jup	junction plakoglobin
2287.34	1.34098	0.116225	1.25886e-31	1.61917e-30	ENSMUSG00000031078	13043	Cttn	cortactin
747.662	0.89837	0.0773039	1.33182e-31	1.71146e-30	ENSMUSG00000022180	50934	Slc7a8	solute carrier family 7 (cationic amino acid transporter, y+ system), member 8
171.773	-2.77896	0.241574	1.6145e-31	2.07286e-30	ENSMUSG00000020264	246049	Slc36a2	solute carrier family 36 (proton/amino acid symporter), member 2
83.8302	1.8037	0.157157	1.65357e-31	2.12112e-30	ENSMUSG00000027387	57432	Zc3h8	zinc finger CCCH type containing 8
943.1	1.55967	0.135948	1.9339e-31	2.47849e-30	ENSMUSG00000049336	23964	Tenm2	teneurin transmembrane protein 2
119.417	2.12256	0.185172	2.17542e-31	2.78552e-30	ENSMUSG00000048826	240025	Dact2	dishevelled-binding antagonist of beta-catenin 2
57.5494	-3.59301	0.31463	2.33283e-31	2.98439e-30	ENSMUSG00000039904	14763	Gpr37	G protein-coupled receptor 37
4443.37	1.63004	0.142415	2.49356e-31	3.18716e-30	ENSMUSG00000025651	22273	Uqcrc1	ubiquinol-cytochrome c reductase core protein 1
122.583	2.00637	0.175383	2.67529e-31	3.41637e-30	ENSMUSG00000055761	269513	Nkain3	Na+/K+ transporting ATPase interacting 3
126.392	1.97703	0.172921	2.85975e-31	3.64868e-30	ENSMUSG00000049097	545554	Ankrd34a	ankyrin repeat domain 34A
324.52	1.64647	0.14402	2.88365e-31	3.6726e-30	ENSMUSG00000020752	170472	Recql5	RecQ protein-like 5
132.1	-1.53156	0.133871	2.88248e-31	3.6726e-30	ENSMUSG00000043668	244579	Tox3	TOX high mobility group box family member 3
111.014	-1.70642	0.149339	3.00116e-31	3.81886e-30	ENSMUSG00000038903	381175	Ccdc68	coiled-coil domain containing 68
786.007	-1.3588	0.118587	3.05602e-31	3.88519e-30	ENSMUSG00000021959	50523	Lats2	large tumor suppressor 2
7354.51	0.952233	0.0825226	3.07905e-31	3.91099e-30	ENSMUSG00000030058	54161	Copg1	coatomer protein complex, subunit gamma 1
991.224	-3.98845	0.35212	3.15389e-31	4.00249e-30	ENSMUSG00000021390	18295	Ogn	osteoglycin
4305.8	-1.14529	0.0996417	3.25638e-31	4.12889e-30	ENSMUSG00000040249	16971	Lrp1	low density lipoprotein receptor-related protein 1
5732.1	1.58923	0.139125	3.33743e-31	4.2279e-30	ENSMUSG00000031227	107528	Magee1	MAGE family member E1
637.323	1.56782	0.137431	4.03897e-31	5.1121e-30	ENSMUSG00000021785	59007	Ngly1	N-glycanase 1
102.324	-2.12181	0.186004	4.10818e-31	5.19508e-30	ENSMUSG00000000142	12006	Axin2	axin 2
726.589	0.803243	0.0696149	4.25865e-31	5.3806e-30	ENSMUSG00000025280	218832	Polr3a	polymerase (RNA) III (DNA directed) polypeptide A
284.399	-1.33019	0.116336	4.27493e-31	5.39639e-30	ENSMUSG00000029178	16599	Klf3	Kruppel-like factor 3 (basic)
444.403	-1.24949	0.109198	4.61986e-31	5.82665e-30	ENSMUSG00000050029	72065	Rap2c	RAP2C, member of RAS oncogene family
778.522	1.76505	0.155083	4.98349e-31	6.27972e-30	ENSMUSG00000040373	140723	Cacng5	calcium channel, voltage-dependent, gamma subunit 5
80.7721	-2.61384	0.22928	5.30829e-31	6.68311e-30	ENSMUSG00000033207	71738	Mamdc2	MAM domain containing 2
115.467	-2.54621	0.223424	5.49366e-31	6.9104e-30	ENSMUSG00000040699	67803	Limd2	LIM domain containing 2
43.5788	-3.0367	0.266701	5.78379e-31	7.26894e-30	ENSMUSG00000030307	243616	Slc6a11	solute carrier family 6 (neurotransmitter transporter, GABA), member 11
2007.2	2.42244	0.212746	5.94877e-31	7.46971e-30	ENSMUSG00000023328	11423	Ache	acetylcholinesterase
2512.52	-0.690842	0.0599842	6.64095e-31	8.33154e-30	ENSMUSG00000001847	19353	Rac1	Rac family small GTPase 1
287.568	-1.04771	0.0914913	6.76436e-31	8.4789e-30	ENSMUSG00000030111	232345	A2m	alpha-2-macroglobulin
1214.05	1.43988	0.126609	7.10774e-31	8.90151e-30	ENSMUSG00000032135	84004	Mcam	melanoma cell adhesion molecule
155.999	-2.15405	0.189662	7.40519e-31	9.2659e-30	ENSMUSG00000027883	76123	Gpsm2	G-protein signalling modulator 2 (AGS3-like, C. elegans)
66.442	2.2911	0.201658	7.54517e-31	9.43279e-30	ENSMUSG00000030607	11595	Acan	aggrecan
132.337	-2.68684	0.236405	7.93795e-31	9.91514e-30	ENSMUSG00000043964	269999	Orai3	ORAI calcium release-activated calcium modulator 3
364.183	-2.13449	0.188105	8.21256e-31	1.02492e-29	ENSMUSG00000000058	12390	Cav2	caveolin 2
3553.52	0.533786	0.0463696	8.74752e-31	1.09073e-29	ENSMUSG00000023809	20112	Rps6ka2	ribosomal protein S6 kinase, polypeptide 2
1568.18	0.905696	0.0790742	9.18499e-31	1.14428e-29	ENSMUSG00000011877	216963	Git1	GIT ArfGAP 1
847.123	-2.03571	0.179622	9.20375e-31	1.14561e-29	ENSMUSG00000078429	52468	Ctdsp2	CTD (carboxy-terminal domain, RNA polymerase II, polypeptide A) small phosphatase 2
738.076	1.03753	0.0908265	9.60563e-31	1.1946e-29	ENSMUSG00000061666	66569	Gdpd1	glycerophosphodiester phosphodiesterase domain containing 1
1087.27	1.25012	0.109898	9.97782e-31	1.2398e-29	ENSMUSG00000038121	108654	Fam210a	family with sequence similarity 210, member A
365.58	-1.5062	0.132943	1.05966e-30	1.31554e-29	ENSMUSG00000021686	11774	Ap3b1	adaptor-related protein complex 3, beta 1 subunit
452.494	-1.14233	0.100369	1.20314e-30	1.49237e-29	ENSMUSG00000024799	73166	Tm7sf2	transmembrane 7 superfamily member 2
3380.43	0.905719	0.0792467	1.22e-30	1.51197e-29	ENSMUSG00000021794	14661	Glud1	glutamate dehydrogenase 1
746.264	1.54947	0.136992	1.25392e-30	1.55266e-29	ENSMUSG00000028755	72269	Cda	cytidine deaminase
5513.65	1.00361	0.0879844	1.2612e-30	1.56032e-29	ENSMUSG00000020361	15525	Hspa4	heat shock protein 4
336.796	2.43759	0.215371	1.30596e-30	1.6143e-29	ENSMUSG00000046997	211949	Spsb4	splA/ryanodine receptor domain and SOCS box containing 4
58.5751	-3.28319	0.290789	1.45565e-30	1.79778e-29	ENSMUSG00000046402	19659	Rbp1	retinol binding protein 1, cellular
2687.64	0.804418	0.0704077	1.57416e-30	1.94246e-29	ENSMUSG00000022010	21807	Tsc22d1	TSC22 domain family, member 1
1794.6	1.28989	0.113889	1.60899e-30	1.98373e-29	ENSMUSG00000022437	68653	Samm50	SAMM50 sorting and assembly machinery component
229.411	1.47955	0.131028	1.68713e-30	2.07827e-29	ENSMUSG00000033707	378937	Lrrc24	leucine rich repeat containing 24
4203.71	0.884069	0.0775329	1.7365e-30	2.13725e-29	ENSMUSG00000017167	53321	Cntnap1	contactin associated protein-like 1
185.648	-1.59373	0.141322	1.76038e-30	2.16477e-29	ENSMUSG00000027583	72147	Zbtb46	zinc finger and BTB domain containing 46
4383.02	0.580234	0.0507174	1.88153e-30	2.31175e-29	ENSMUSG00000020349	19052	Ppp2ca	protein phosphatase 2 (formerly 2A), catalytic subunit, alpha isoform
5148.03	1.62194	0.143993	2.00467e-30	2.46093e-29	ENSMUSG00000019179	17448	Mdh2	malate dehydrogenase 2, NAD (mitochondrial)
3645.86	1.20066	0.106058	2.08814e-30	2.5612e-29	ENSMUSG00000030718	72590	Ppme1	protein phosphatase methylesterase 1
2057.86	0.752519	0.0659678	2.12581e-30	2.60517e-29	ENSMUSG00000048701	76551	Ccdc6	coiled-coil domain containing 6
239.56	-1.57941	0.14028	2.19425e-30	2.68673e-29	ENSMUSG00000033170	105844	Card10	caspase recruitment domain family, member 10
489.096	-2.69704	0.239277	2.30917e-30	2.82502e-29	ENSMUSG00000055805	57778	Fmnl1	formin-like 1
1527.49	0.826616	0.0726305	2.49977e-30	3.05559e-29	ENSMUSG00000057181	70591	5730455P16Rik	RIKEN cDNA 5730455P16 gene
210.289	-2.65321	0.235564	2.53689e-30	3.0983e-29	ENSMUSG00000071489	19214	Ptgdr	prostaglandin D receptor
439.058	2.24749	0.199867	2.77882e-30	3.39087e-29	ENSMUSG00000035686	21835	Thrsp	thyroid hormone responsive
1913	3.37033	0.300239	2.7991e-30	3.4127e-29	ENSMUSG00000005716	19293	Pvalb	parvalbumin
518.105	-1.31895	0.117018	2.81404e-30	3.42799e-29	ENSMUSG00000001280	20683	Sp1	trans-acting transcription factor 1
407.433	-1.25419	0.111159	2.83839e-30	3.4547e-29	ENSMUSG00000025239	29806	Limd1	LIM domains containing 1
270.561	-1.8442	0.164242	2.84337e-30	3.45782e-29	ENSMUSG00000076431	20677	Sox4	SRY (sex determining region Y)-box 4
350.227	-1.08003	0.0954671	3.05529e-30	3.71237e-29	ENSMUSG00000058587	50875	Tmod3	tropomodulin 3
449.674	-1.03205	0.0911925	3.27472e-30	3.97561e-29	ENSMUSG00000029094	70292	Afap1	actin filament associated protein 1
2972.72	-1.37439	0.122222	3.40656e-30	4.13216e-29	ENSMUSG00000033295	19268	Ptprf	protein tyrosine phosphatase, receptor type, F
2428.68	2.16338	0.192783	3.46621e-30	4.20094e-29	ENSMUSG00000038462	66694	Uqcrfs1	ubiquinol-cytochrome c reductase, Rieske iron-sulfur polypeptide 1
364.328	-2.43179	0.216544	3.53883e-30	4.28531e-29	ENSMUSG00000030917	233806	Tmem159	transmembrane protein 159
2884.36	1.56885	0.139869	3.58273e-30	4.33481e-29	ENSMUSG00000024381	30948	Bin1	bridging integrator 1
1061.21	1.37776	0.122589	3.62986e-30	4.3881e-29	ENSMUSG00000046841	216197	Ckap4	cytoskeleton-associated protein 4
121.791	-2.13266	0.190184	3.74576e-30	4.52438e-29	ENSMUSG00000026023	271697	Cdk15	cyclin-dependent kinase 15
13961.2	2.36534	0.210844	3.93919e-30	4.754e-29	ENSMUSG00000031441	50770	Atp11a	ATPase, class VI, type 11A
99.8096	2.28882	0.204131	4.08395e-30	4.92454e-29	ENSMUSG00000031727	56523	Pmfbp1	polyamine modulated factor 1 binding protein 1
84.5813	-2.33864	0.208557	4.12498e-30	4.96981e-29	ENSMUSG00000023243	16529	Kcnk5	potassium channel, subfamily K, member 5
1891.94	-0.951922	0.0841593	4.25631e-30	5.12372e-29	ENSMUSG00000037242	29876	Clic4	chloride intracellular channel 4 (mitochondrial)
296.806	1.20188	0.106936	5.25791e-30	6.32411e-29	ENSMUSG00000051537	331392	Gm5124	nucleolar and coiled-body phosphoprotein 1 pseudogene
185.809	-1.31618	0.117371	5.43253e-30	6.52864e-29	ENSMUSG00000028243	68053	Ubxn2b	UBX domain protein 2B
85.3643	-2.70281	0.241489	5.65971e-30	6.79593e-29	ENSMUSG00000024885	67689	Aldh3b1	aldehyde dehydrogenase 3 family, member B1
1732.01	0.619694	0.054657	5.80377e-30	6.96306e-29	ENSMUSG00000047388	234776	Atmin	ATM interactor
1001.75	-1.1701	0.104155	6.00658e-30	7.20033e-29	ENSMUSG00000027852	18176	Nras	neuroblastoma ras oncogene
641.377	0.894982	0.0792753	6.16947e-30	7.38939e-29	ENSMUSG00000025439	12729	Clns1a	chloride channel, nucleotide-sensitive, 1A
908.887	1.01735	0.0903179	6.21317e-30	7.43549e-29	ENSMUSG00000038936	109232	Sccpdh	saccharopine dehydrogenase (putative)
16566.3	0.893343	0.0791504	6.3988e-30	7.65123e-29	ENSMUSG00000020745	18472	Pafah1b1	platelet-activating factor acetylhydrolase, isoform 1b, subunit 1
949.683	1.39987	0.125163	6.45965e-30	7.71752e-29	ENSMUSG00000032776	244049	Mctp2	multiple C2 domains, transmembrane 2
72.3507	-2.91303	0.260659	6.61191e-30	7.89282e-29	ENSMUSG00000027171	228413	Prrg4	proline rich Gla (G-carboxyglutamic acid) 4 (transmembrane)
358.114	2.82978	0.253195	6.69546e-30	7.97922e-29	ENSMUSG00000004748	67900	Mtfp1	mitochondrial fission process 1
3104.58	1.56429	0.14015	6.69425e-30	7.97922e-29	ENSMUSG00000018583	27041	G3bp1	GTPase activating protein (SH3 domain) binding protein 1
277.83	0.974694	0.0865464	7.03704e-30	8.3793e-29	ENSMUSG00000072969	494468	Armcx5	armadillo repeat containing, X-linked 5
2442.5	-0.748636	0.0662679	7.55488e-30	8.98842e-29	ENSMUSG00000032118	235180	Fez1	fasciculation and elongation protein zeta 1 (zygin I)
1135.69	0.698827	0.0618201	7.57662e-30	9.00678e-29	ENSMUSG00000039611	67063	Pgap4	post-GPI attachment to proteins GalNAc transferase 4
3441.38	1.08766	0.096847	7.64788e-30	9.08392e-29	ENSMUSG00000024758	20168	Rtn3	reticulon 3
1762.16	-0.928331	0.0824223	7.7408e-30	9.18665e-29	ENSMUSG00000018846	211347	Pank3	pantothenate kinase 3
245.23	1.69859	0.152475	7.80544e-30	9.25567e-29	ENSMUSG00000021260	214305	Hhipl1	hedgehog interacting protein-like 1
3576.41	0.942403	0.0837173	8.03861e-30	9.52425e-29	ENSMUSG00000026615	107508	Eprs	glutamyl-prolyl-tRNA synthetase
701.14	1.1261	0.100484	9.12284e-30	1.07999e-28	ENSMUSG00000034110	212919	Kctd7	potassium channel tetramerisation domain containing 7
2489.43	1.0387	0.0925338	9.18468e-30	1.08641e-28	ENSMUSG00000037149	104721	Ddx1	DEAD box helicase 1
500.668	-1.71147	0.153855	9.32202e-30	1.10174e-28	ENSMUSG00000030788	67150	Rnf141	ring finger protein 141
1564.47	1.03522	0.0922508	9.61659e-30	1.13562e-28	ENSMUSG00000038762	224742	Abcf1	ATP-binding cassette, sub-family F (GCN20), member 1
917.072	0.955027	0.0850283	1.03766e-29	1.22435e-28	ENSMUSG00000033430	57321	Terf2ip	telomeric repeat binding factor 2, interacting protein
6265.31	0.672508	0.0596312	1.06628e-29	1.25709e-28	ENSMUSG00000037979	215707	Ccdc92	coiled-coil domain containing 92
205.349	-1.76492	0.158908	1.12035e-29	1.31974e-28	ENSMUSG00000031627	16363	Irf2	interferon regulatory factor 2
1344.77	0.832755	0.0740335	1.12191e-29	1.32049e-28	ENSMUSG00000007950	64296	Abhd8	abhydrolase domain containing 8
3032.26	0.663165	0.0588294	1.14606e-29	1.3478e-28	ENSMUSG00000028991	56717	Mtor	mechanistic target of rapamycin kinase
8370.79	0.833492	0.0741262	1.17386e-29	1.37936e-28	ENSMUSG00000026797	20910	Stxbp1	syntaxin binding protein 1
66563.8	1.48428	0.133515	1.20981e-29	1.42044e-28	ENSMUSG00000058297	94214	Spock2	sparc/osteonectin, cwcv and kazal-like domains proteoglycan 2
684.508	-1.55005	0.139589	1.28821e-29	1.51124e-28	ENSMUSG00000036620	103534	Mgat4b	mannoside acetylglucosaminyltransferase 4, isoenzyme B
86.7748	-2.37238	0.213546	1.34402e-29	1.57541e-28	ENSMUSG00000056214	93737	Pard6g	par-6 family cell polarity regulator gamma
94.5652	2.61617	0.235414	1.37038e-29	1.605e-28	ENSMUSG00000066361	16625	Serpina3c	serine (or cysteine) peptidase inhibitor, clade A, member 3C
146.287	-2.61427	0.235343	1.44465e-29	1.6906e-28	ENSMUSG00000019464	19216	Ptger1	prostaglandin E receptor 1 (subtype EP1)
328.989	1.12274	0.100565	1.48552e-29	1.737e-28	ENSMUSG00000002475	106861	Abhd3	abhydrolase domain containing 3
684.526	0.646338	0.0574799	1.61556e-29	1.88751e-28	ENSMUSG00000001100	67811	Poldip2	polymerase (DNA-directed), delta interacting protein 2
349.92	1.88627	0.170357	1.65471e-29	1.93167e-28	ENSMUSG00000022376	11514	Adcy8	adenylate cyclase 8
1661.6	0.941318	0.0841503	1.79482e-29	2.09352e-28	ENSMUSG00000039474	22393	Wfs1	wolframin ER transmembrane glycoprotein
697.521	-0.830906	0.0741748	1.90237e-29	2.21716e-28	ENSMUSG00000032512	67561	Wdr48	WD repeat domain 48
267.347	-1.03103	0.0923827	1.94078e-29	2.26007e-28	ENSMUSG00000032640	269941	Chsy1	chondroitin sulfate synthase 1
499.073	-1.11694	0.100255	1.95608e-29	2.27604e-28	ENSMUSG00000048978	22360	Nrsn1	neurensin 1
136.375	-1.88969	0.17092	1.99013e-29	2.31377e-28	ENSMUSG00000050628	319370	Ubald2	UBA-like domain containing 2
460.814	0.932755	0.0834683	2.07604e-29	2.41169e-28	ENSMUSG00000027332	56357	Ivd	isovaleryl coenzyme A dehydrogenase
311.092	-1.39671	0.126157	2.31065e-29	2.68205e-28	ENSMUSG00000028995	84652	Fam126a	family with sequence similarity 126, member A
1491.91	1.50431	0.136091	2.38966e-29	2.7715e-28	ENSMUSG00000019590	13056	Cyb561	cytochrome b-561
287.189	1.0493	0.0942144	2.40488e-29	2.78689e-28	ENSMUSG00000040105	74411	Plpp6	phospholipid phosphatase 6
366.965	2.24315	0.203027	2.51019e-29	2.90657e-28	ENSMUSG00000034310	243274	Tmem132d	transmembrane protein 132D
256.324	1.68214	0.152481	2.63636e-29	3.05019e-28	ENSMUSG00000051346	66701	Spryd4	SPRY domain containing 4
