## Supplementary File 2 for "Neuron-specific RNA-sequencing reveals different responses in peripheral neurons after nerve injury" (part 6 of 13)

### Sheet: 4_Proprio_ControlIP_ControlI (continued)
baseMean	log2FoldChange	lfcSE	pvalue	padj	ENSEMBL	ENTREZID	SYMBOL	GENENAME
125.712	-2.82061	0.255199	2.67356e-29	3.09072e-28	ENSMUSG00000027230	26427	Creb3l1	cAMP responsive element binding protein 3-like 1
755.768	-1.70896	0.155033	2.87167e-29	3.31706e-28	ENSMUSG00000051375	75599	Pcdh1	protocadherin 1
547.425	1.46115	0.132383	3.04149e-29	3.51038e-28	ENSMUSG00000055782	26874	Abcd2	ATP-binding cassette, sub-family D (ALD), member 2
75.4113	2.53573	0.229862	3.35521e-29	3.86933e-28	ENSMUSG00000053166	104010	Cdh22	cadherin 22
259.442	1.54631	0.140351	3.40985e-29	3.92917e-28	ENSMUSG00000116564	67045	Riok2	RIO kinase 2
103.11	2.34869	0.21336	4.11161e-29	4.73399e-28	ENSMUSG00000009216	109349	Fam163b	family with sequence similarity 163, member B
2215.48	1.05818	0.0954992	4.45141e-29	5.12109e-28	ENSMUSG00000024472	70640	Dcp2	decapping mRNA 2
136.661	-1.73655	0.158154	4.59684e-29	5.28415e-28	ENSMUSG00000028476	53614	Reck	reversion-inducing-cysteine-rich protein with kazal motifs
1420.42	-1.20915	0.109523	4.83477e-29	5.55317e-28	ENSMUSG00000022208	319984	Jph4	junctophilin 4
729.255	-0.981078	0.088513	5.15133e-29	5.91202e-28	ENSMUSG00000039960	69581	Rhou	ras homolog family member U
640.736	-2.31182	0.210489	5.34651e-29	6.13109e-28	ENSMUSG00000041329	11932	Atp1b2	ATPase, Na+/K+ transporting, beta 2 polypeptide
405.718	-1.47966	0.134722	5.41178e-29	6.20096e-28	ENSMUSG00000024646	109672	Cyb5a	cytochrome b5 type A (microsomal)
456.254	-1.42755	0.129955	5.73048e-29	6.56087e-28	ENSMUSG00000043279	384309	Trim56	tripartite motif-containing 56
79.4441	-2.19286	0.199882	5.80538e-29	6.6413e-28	ENSMUSG00000037278	69071	Tmem97	transmembrane protein 97
117.277	-3.38419	0.309108	6.06578e-29	6.93364e-28	ENSMUSG00000043298	654818	Smco3	single-pass membrane protein with coiled-coil domains 3
6612.93	0.726768	0.0653874	6.14732e-29	7.02123e-28	ENSMUSG00000010277	72503	2610507B11Rik	RIKEN cDNA 2610507B11 gene
83.9795	-2.44956	0.223377	6.78056e-29	7.7383e-28	ENSMUSG00000048277	20973	Syngr2	synaptogyrin 2
1545.77	0.576306	0.0518214	7.14564e-29	8.14843e-28	ENSMUSG00000026181	68606	Ppm1f	protein phosphatase 1F (PP2C domain containing)
70.2839	2.7163	0.248145	8.74189e-29	9.96073e-28	ENSMUSG00000041476	66106	Smpx	small muscle protein, X-linked
85.3334	1.929	0.176727	9.55989e-29	1.08841e-27	ENSMUSG00000035273	15442	Hpse	heparanase
479.358	-1.02838	0.0933447	9.70593e-29	1.10416e-27	ENSMUSG00000018209	58231	Stk4	serine/threonine kinase 4
762.548	-1.33718	0.122123	9.99199e-29	1.13579e-27	ENSMUSG00000028977	69743	Casz1	castor zinc finger 1
2505.22	0.650419	0.0587974	1.25017e-28	1.41994e-27	ENSMUSG00000039000	100763	Ube3c	ubiquitin protein ligase E3C
130.972	-1.56895	0.143987	1.27025e-28	1.4416e-27	ENSMUSG00000038175	218203	Mylip	myosin regulatory light chain interacting protein
408.958	-2.03548	0.186949	1.34263e-28	1.52254e-27	ENSMUSG00000068748	19283	Ptprz1	protein tyrosine phosphatase, receptor type Z, polypeptide 1
917.39	-1.39187	0.127566	1.37647e-28	1.55968e-27	ENSMUSG00000036565	78339	Ttyh3	tweety family member 3
45.9908	-3.04887	0.279955	1.48043e-28	1.67614e-27	ENSMUSG00000032852	228770	Rspo4	R-spondin 4
433.963	-2.22561	0.204453	1.50259e-28	1.69988e-27	ENSMUSG00000020592	20969	Sdc1	syndecan 1
137.292	-3.04774	0.279907	1.5174e-28	1.71528e-27	ENSMUSG00000027994	66815	Mcub	mitochondrial calcium uniporter dominant negative beta subunit
169.819	1.6229	0.14929	1.6117e-28	1.82043e-27	ENSMUSG00000031949	30947	Adat1	adenosine deaminase, tRNA-specific 1
64.9521	-2.41495	0.221875	1.64842e-28	1.85998e-27	ENSMUSG00000003032	16600	Klf4	Kruppel-like factor 4 (gut)
282.408	3.53268	0.325871	1.64932e-28	1.85998e-27	ENSMUSG00000008822	66204	Acyp1	acylphosphatase 1, erythrocyte (common) type
732.956	2.13004	0.196007	1.76016e-28	1.98341e-27	ENSMUSG00000038524	319262	Fchsd1	FCH and double SH3 domains 1
2023.91	1.0138	0.0924493	1.76813e-28	1.99082e-27	ENSMUSG00000032458	50797	Copb2	coatomer protein complex, subunit beta 2 (beta prime)
415.191	0.895537	0.0815744	2.02902e-28	2.28277e-27	ENSMUSG00000031979	76332	Cog2	component of oligomeric golgi complex 2
193.866	1.36592	0.125653	2.24988e-28	2.52925e-27	ENSMUSG00000020901	320207	Pik3r5	phosphoinositide-3-kinase regulatory subunit 5
52.7715	-3.10899	0.286633	2.31602e-28	2.60156e-27	ENSMUSG00000070550	233230	Mrgprb4	MAS-related GPR, member B4
227.263	-1.79818	0.166065	2.42697e-28	2.72405e-27	ENSMUSG00000106379	269629	Lhfpl3	lipoma HMGIC fusion partner-like 3
1352.52	2.58666	0.238674	2.85844e-28	3.20581e-27	ENSMUSG00000061046	68977	Haghl	hydroxyacylglutathione hydrolase-like
57.9322	-2.54274	0.234683	2.92642e-28	3.27947e-27	ENSMUSG00000030862	55987	Cpxm2	carboxypeptidase X 2 (M14 family)
149.871	-2.67208	0.246598	2.93913e-28	3.29113e-27	ENSMUSG00000022018	66214	Rgcc	regulator of cell cycle
903.292	0.724804	0.0660698	3.08133e-28	3.44766e-27	ENSMUSG00000028698	18710	Pik3r3	phosphoinositide-3-kinase regulatory subunit 3
4211.71	1.34743	0.124319	3.31084e-28	3.70155e-27	ENSMUSG00000015599	106763	Ttbk1	tau tubulin kinase 1
280.741	-1.98058	0.183396	3.44781e-28	3.85168e-27	ENSMUSG00000019256	11622	Ahr	aryl-hydrocarbon receptor
251.501	-1.93241	0.179034	3.618e-28	4.03864e-27	ENSMUSG00000047878	239559	A4galt	alpha 1,4-galactosyltransferase
17192.7	0.980442	0.0899158	3.79308e-28	4.23077e-27	ENSMUSG00000061603	238161	Akap6	A kinase (PRKA) anchor protein 6
43.1437	-4.79949	0.465462	4.08798e-28	4.55614e-27	ENSMUSG00000001663	14871	Gstt1	glutathione S-transferase, theta 1
266.603	-1.70838	0.158458	4.10539e-28	4.57197e-27	ENSMUSG00000020362	104625	Cnot6	CCR4-NOT transcription complex, subunit 6
1278.4	0.602024	0.0549361	4.21292e-28	4.68806e-27	ENSMUSG00000034867	245886	Ankrd27	ankyrin repeat domain 27 (VPS9 domain)
302.835	-2.57033	0.238118	4.56503e-28	5.07593e-27	ENSMUSG00000026176	227292	Ctdsp1	CTD (carboxy-terminal domain, RNA polymerase II, polypeptide A) small phosphatase 1
2196.6	1.24177	0.114682	4.65642e-28	5.17352e-27	ENSMUSG00000030884	67003	Uqcrc2	ubiquinol cytochrome c reductase core protein 2
1997.07	1.52236	0.141208	4.71508e-28	5.23462e-27	ENSMUSG00000015961	11566	Adss	adenylosuccinate synthetase, non muscle
284.261	0.976051	0.0896705	4.72863e-28	5.24558e-27	ENSMUSG00000031028	22141	Tub	tubby bipartite transcription factor
311.834	-2.9626	0.27527	6.20235e-28	6.87507e-27	ENSMUSG00000040152	21825	Thbs1	thrombospondin 1
352.95	-1.17507	0.108782	7.21985e-28	7.99672e-27	ENSMUSG00000003348	208228	Mob3a	MOB kinase activator 3A
5038.78	1.46003	0.135848	7.35352e-28	8.13846e-27	ENSMUSG00000039953	65945	Clstn1	calsyntenin 1
125.611	-1.9925	0.185752	7.62789e-28	8.43558e-27	ENSMUSG00000045613	243764	Chrm2	cholinergic receptor, muscarinic 2, cardiac
60.9607	-3.03876	0.283046	8.00141e-28	8.84181e-27	ENSMUSG00000031492	108043	Chrnb3	cholinergic receptor, nicotinic, beta polypeptide 3
868.951	-1.77686	0.16593	8.90563e-28	9.83338e-27	ENSMUSG00000029571	71900	Tmem106b	transmembrane protein 106B
1778.36	0.629618	0.0578609	9.47902e-28	1.04584e-26	ENSMUSG00000029804	73998	Herc3	hect domain and RLD 3
480.322	1.42771	0.133136	1.0002e-27	1.10269e-26	ENSMUSG00000030880	26939	Polr3e	polymerase (RNA) III (DNA directed) polypeptide E
287.168	-2.80096	0.261234	1.00145e-27	1.10322e-26	ENSMUSG00000036251	171382	Trpm8	transient receptor potential cation channel, subfamily M, member 8
380.671	-1.047	0.0969424	1.00682e-27	1.10828e-26	ENSMUSG00000025555	223254	Farp1	FERM, RhoGEF (Arhgef) and pleckstrin domain protein 1 (chondrocyte-derived)
181.571	-1.77589	0.166043	1.02681e-27	1.12941e-26	ENSMUSG00000004347	18575	Pde1c	phosphodiesterase 1C
2423.47	1.09884	0.102044	1.25532e-27	1.37969e-26	ENSMUSG00000024392	224727	Bag6	BCL2-associated athanogene 6
289.425	-1.26968	0.118403	1.36241e-27	1.49624e-26	ENSMUSG00000055069	270160	Rab39	RAB39, member RAS oncogene family
371.807	-0.891281	0.0825184	1.43237e-27	1.57186e-26	ENSMUSG00000093661	66892	Eif4e3	eukaryotic translation initiation factor 4E member 3
65.0614	-3.20734	0.300831	1.60222e-27	1.75691e-26	ENSMUSG00000095304	211623	Plac9	placenta specific 9
233.819	-1.44394	0.135362	1.79265e-27	1.96421e-26	ENSMUSG00000113949	56214	Scamp4	secretory carrier membrane protein 4
165.515	-1.77192	0.166633	1.9939e-27	2.18304e-26	ENSMUSG00000040322	229731	Slc25a24	solute carrier family 25 (mitochondrial carrier, phosphate carrier), member 24
422.664	-2.14031	0.201223	2.14826e-27	2.35024e-26	ENSMUSG00000021904	218877	Sema3g	sema domain, immunoglobulin domain (Ig), short basic domain, secreted, (semaphorin) 3G
469.768	-1.68352	0.158428	2.20415e-27	2.40955e-26	ENSMUSG00000034205	94352	Loxl2	lysyl oxidase-like 2
30255.2	0.483612	0.0446981	2.2235e-27	2.42884e-26	ENSMUSG00000001175	12313	Calm1	calmodulin 1
299.243	0.978055	0.0910691	2.29111e-27	2.50078e-26	ENSMUSG00000033222	74044	Ttf2	transcription termination factor, RNA polymerase II
1227.95	-0.798135	0.0740783	2.31773e-27	2.5279e-26	ENSMUSG00000027828	67437	Ssr3	signal sequence receptor, gamma
588.983	0.716073	0.0664076	2.43787e-27	2.65691e-26	ENSMUSG00000029198	17713	Grpel1	GrpE-like 1, mitochondrial
1039.82	-0.86734	0.0806805	2.61474e-27	2.8475e-26	ENSMUSG00000062098	228662	Btbd3	BTB (POZ) domain containing 3
224.726	-2.83619	0.266854	2.7258e-27	2.96618e-26	ENSMUSG00000072941	20657	Sod3	superoxide dismutase 3, extracellular
507.663	1.18862	0.111416	2.9748e-27	3.23467e-26	ENSMUSG00000025742	110639	Prps2	phosphoribosyl pyrophosphate synthetase 2
2898.71	1.37882	0.129734	3.04818e-27	3.31194e-26	ENSMUSG00000008892	22335	Vdac3	voltage-dependent anion channel 3
539.572	-1.09359	0.102386	3.2676e-27	3.54765e-26	ENSMUSG00000029394	13445	Cdk2ap1	CDK2 (cyclin-dependent kinase 2)-associated protein 1
479.158	-1.48914	0.140433	3.31779e-27	3.5994e-26	ENSMUSG00000057036	665189	Gm7536	ribosomal protein L27A pseudogene
463.956	-1.63036	0.15396	3.36668e-27	3.64967e-26	ENSMUSG00000022952	12394	Runx1	runt related transcription factor 1
455.41	-1.25043	0.117572	3.66884e-27	3.9742e-26	ENSMUSG00000029869	13848	Ephb6	Eph receptor B6
165.702	-2.35569	0.222359	3.71587e-27	4.0221e-26	ENSMUSG00000047881	100532	Rell1	RELT-like 1
752.29	-0.63058	0.058647	3.88488e-27	4.20185e-26	ENSMUSG00000020257	77305	Wdr82	WD repeat domain containing 82
4227.2	0.957701	0.0896664	4.54267e-27	4.9096e-26	ENSMUSG00000024966	20867	Stip1	stress-induced phosphoprotein 1
164.099	-2.1985	0.208237	5.12094e-27	5.53038e-26	ENSMUSG00000004110	12290	Cacna1e	calcium channel, voltage-dependent, R type, alpha 1E subunit
1471.13	-0.60507	0.0564391	5.64939e-27	6.09647e-26	ENSMUSG00000035863	18483	Palm	paralemmin
8510.52	-0.788094	0.073709	5.75271e-27	6.20329e-26	ENSMUSG00000015243	11303	Abca1	ATP-binding cassette, sub-family A (ABC1), member 1
440.083	0.945848	0.0887505	6.00072e-27	6.46584e-26	ENSMUSG00000006527	54650	Sfmbt1	Scm-like with four mbt domains 1
16383.2	1.51606	0.143829	6.29531e-27	6.77814e-26	ENSMUSG00000032294	18746	Pkm	pyruvate kinase, muscle
1790.31	-1.40347	0.132956	6.31264e-27	6.79168e-26	ENSMUSG00000007892	56040	Rplp1	ribosomal protein, large, P1
466.828	1.31749	0.124675	6.57147e-27	7.06482e-26	ENSMUSG00000018882	67036	Mrpl45	mitochondrial ribosomal protein L45
298.413	-1.6349	0.155382	6.90431e-27	7.41707e-26	ENSMUSG00000031398	18846	Plxna3	plexin A3
1122.14	1.09079	0.102812	7.08922e-27	7.60998e-26	ENSMUSG00000026933	227634	Camsap1	calmodulin regulated spectrin-associated protein 1
166.125	-2.38932	0.226907	7.43662e-27	7.9769e-26	ENSMUSG00000079481	100042480	Nhsl2	NHS-like 2
309.475	-1.52653	0.145072	7.53935e-27	8.08103e-26	ENSMUSG00000034462	18764	Pkd2	polycystin 2, transient receptor potential cation channel
1863.09	1.21149	0.114585	7.83276e-27	8.38922e-26	ENSMUSG00000028430	230082	Nol6	nucleolar protein family 6 (RNA-associated)
368.267	1.6006	0.152282	7.95246e-27	8.51104e-26	ENSMUSG00000020836	216961	Coro6	coronin 6
212.1	1.18082	0.111764	9.13189e-27	9.766e-26	ENSMUSG00000028358	72701	Zfp618	zinc finger protein 618
310.502	-2.58888	0.246225	9.22039e-27	9.85326e-26	ENSMUSG00000021806	18074	Nid2	nidogen 2
5209.71	1.54533	0.147184	9.45106e-27	1.00922e-25	ENSMUSG00000025980	15510	Hspd1	heat shock protein 1 (chaperonin)
471.214	0.96519	0.0909989	9.89197e-27	1.05551e-25	ENSMUSG00000074738	230991	Fndc10	fibronectin type III domain containing 10
3309.14	0.668039	0.0626742	1.0063e-26	1.07296e-25	ENSMUSG00000026229	70247	Psmd1	proteasome (prosome, macropain) 26S subunit, non-ATPase, 1
592.248	1.09795	0.103873	1.06068e-26	1.1301e-25	ENSMUSG00000049659	216549	Aftph	aftiphilin
2985.18	2.03533	0.194218	1.08647e-26	1.15671e-25	ENSMUSG00000029544	29867	Cabp1	calcium binding protein 1
1454.94	1.07901	0.102194	1.25814e-26	1.33848e-25	ENSMUSG00000019471	12539	Cdc37	cell division cycle 37
210.901	2.51673	0.240119	1.29184e-26	1.37331e-25	ENSMUSG00000025175	63828	Fn3k	fructosamine 3 kinase
2225.15	-1.91886	0.183463	1.29458e-26	1.37521e-25	ENSMUSG00000006356	68337	Crip2	cysteine rich protein 2
398.702	1.45211	0.138566	1.31229e-26	1.39298e-25	ENSMUSG00000026489	67426	Coq8a	coenzyme Q8A
273.566	1.05442	0.0998591	1.3277e-26	1.40829e-25	ENSMUSG00000024042	17691	Sik1	salt inducible kinase 1
172.616	-2.83067	0.270373	1.47138e-26	1.55953e-25	ENSMUSG00000036887	12259	C1qa	complement component 1, q subcomponent, alpha polypeptide
390.056	-0.993568	0.0940736	1.49653e-26	1.58501e-25	ENSMUSG00000031902	18021	Nfatc3	nuclear factor of activated T cells, cytoplasmic, calcineurin dependent 3
978.659	0.999534	0.0946885	1.56584e-26	1.65719e-25	ENSMUSG00000033628	225326	Pik3c3	phosphatidylinositol 3-kinase catalytic subunit type 3
47.0722	-2.73073	0.260958	1.57337e-26	1.66393e-25	ENSMUSG00000037188	230824	Grhl3	grainyhead like transcription factor 3
77.3591	-3.35754	0.322023	1.69871e-26	1.79515e-25	ENSMUSG00000037625	18417	Cldn11	claudin 11
434.414	1.10339	0.104857	1.73307e-26	1.83011e-25	ENSMUSG00000038244	320878	Mical2	microtubule associated monooxygenase, calponin and LIM domain containing 2
1111.37	1.26626	0.120754	1.73461e-26	1.83038e-25	ENSMUSG00000026672	71648	Optn	optineurin
103.504	2.01772	0.193376	1.74096e-26	1.83572e-25	ENSMUSG00000044813	230126	Shb	src homology 2 domain-containing transforming protein B
151.036	2.15649	0.206679	1.85598e-26	1.95556e-25	ENSMUSG00000047746	207215	Fbxo40	F-box protein 40
1032.8	1.29361	0.123646	2.11035e-26	2.22194e-25	ENSMUSG00000020840	104184	Blmh	bleomycin hydrolase
623.059	1.14893	0.109552	2.25296e-26	2.37034e-25	ENSMUSG00000005667	17768	Mthfd2	methylenetetrahydrofolate dehydrogenase (NAD+ dependent), methenyltetrahydrofolate cyclohydrolase
503.965	-2.0322	0.195287	2.35045e-26	2.47109e-25	ENSMUSG00000056966	118446	Gjc3	gap junction protein, gamma 3
212.2	1.38277	0.132546	2.42187e-26	2.5443e-25	ENSMUSG00000028453	60534	Fancg	Fanconi anemia, complementation group G
591.171	-1.96033	0.18865	2.67364e-26	2.80673e-25	ENSMUSG00000028226	17389	Mmp16	matrix metallopeptidase 16
876.491	-1.16264	0.111075	2.70351e-26	2.836e-25	ENSMUSG00000033763	244654	Mtss2	MTSS I-BAR domain containing 2
118.347	-1.36365	0.13087	2.86094e-26	2.99894e-25	ENSMUSG00000024165	52009	Jpt2	Jupiter microtubule associated homolog 2
6540	-1.29383	0.124085	3.05649e-26	3.20158e-25	ENSMUSG00000025959	93691	Klf7	Kruppel-like factor 7 (ubiquitous)
357.439	1.47121	0.141679	3.4899e-26	3.65288e-25	ENSMUSG00000070287	245020	Slc35g2	solute carrier family 35, member G2
54.3533	-3.0461	0.29352	3.57352e-26	3.73767e-25	ENSMUSG00000021721	15550	Htr1a	5-hydroxytryptamine (serotonin) receptor 1A
588.843	1.53117	0.147696	3.86449e-26	4.03904e-25	ENSMUSG00000045624	66580	Esf1	ESF1 nucleolar pre-rRNA processing protein homolog
1046.88	-1.98992	0.19221	4.03997e-26	4.21936e-25	ENSMUSG00000025020	20562	Slit1	slit guidance ligand 1
355.959	1.20025	0.115213	4.16375e-26	4.34545e-25	ENSMUSG00000034105	74347	Meak7	MTOR associated protein , eak-7 homolog
996.021	-1.25055	0.12018	4.20393e-26	4.38418e-25	ENSMUSG00000022840	224129	Adcy5	adenylate cyclase 5
299.657	-2.28065	0.220155	4.29078e-26	4.47149e-25	ENSMUSG00000028780	20348	Sema3c	sema domain, immunoglobulin domain (Ig), short basic domain, secreted, (semaphorin) 3C
6757.83	0.770915	0.0733735	4.30288e-26	4.48084e-25	ENSMUSG00000033004	105689	Mycbp2	MYC binding protein 2, E3 ubiquitin protein ligase
268.842	3.14778	0.304045	4.35991e-26	4.53691e-25	ENSMUSG00000046178	18231	Nxph1	neurexophilin 1
720.574	-1.31606	0.126747	4.61455e-26	4.79839e-25	ENSMUSG00000015755	68652	Tab2	TGF-beta activated kinase 1/MAP3K7 binding protein 2
6028.96	1.22909	0.118319	5.31741e-26	5.52523e-25	ENSMUSG00000005683	12974	Cs	citrate synthase
692.772	-1.20805	0.116268	5.4544e-26	5.66345e-25	ENSMUSG00000009013	56455	Dynll1	dynein light chain LC8-type 1
1551.48	-0.591333	0.0563126	6.0492e-26	6.27648e-25	ENSMUSG00000024270	106957	Slc39a6	solute carrier family 39 (metal ion transporter), member 6
1029.73	0.8772	0.0839153	6.12793e-26	6.35355e-25	ENSMUSG00000036352	98766	Ubac1	ubiquitin associated domain containing 1
972.29	0.634548	0.0604967	6.4755e-26	6.70905e-25	ENSMUSG00000042046	213452	Dstyk	dual serine/threonine and tyrosine protein kinase
1094.54	2.72982	0.264368	6.69479e-26	6.93122e-25	ENSMUSG00000041642	16565	Kif21b	kinesin family member 21B
942.493	1.13346	0.109134	6.81758e-26	7.05323e-25	ENSMUSG00000039768	230935	Dnajc11	DnaJ heat shock protein family (Hsp40) member C11
514.501	-1.33163	0.128768	6.93906e-26	7.17371e-25	ENSMUSG00000063558	11761	Aox1	aldehyde oxidase 1
19217.1	1.9726	0.191545	7.07532e-26	7.30929e-25	ENSMUSG00000025428	11946	Atp5a1	ATP synthase, H+ transporting, mitochondrial F1 complex, alpha subunit 1
2338.48	0.94092	0.0902814	7.40661e-26	7.646e-25	ENSMUSG00000035891	223753	Cerk	ceramide kinase
471.304	-1.09478	0.105423	7.59958e-26	7.83954e-25	ENSMUSG00000036019	278279	Tmtc2	transmembrane and tetratricopeptide repeat containing 2
856.626	-1.70599	0.165868	7.99062e-26	8.23697e-25	ENSMUSG00000058740	227632	Kcnt1	potassium channel, subfamily T, member 1
913.065	1.21078	0.116953	8.01945e-26	8.26073e-25	ENSMUSG00000028086	50754	Fbxw7	F-box and WD-40 domain protein 7
528.817	-1.03443	0.0995667	8.38378e-26	8.62979e-25	ENSMUSG00000052914	13110	Cyp2j6	cytochrome P450, family 2, subfamily j, polypeptide 6
212.603	-2.21095	0.214962	8.98005e-26	9.2369e-25	ENSMUSG00000021676	544963	Iqgap2	IQ motif containing GTPase activating protein 2
531.947	1.2407	0.120062	9.11685e-26	9.37086e-25	ENSMUSG00000034135	70661	Sik3	SIK family kinase 3
59.7442	-3.92254	0.385471	9.14042e-26	9.38833e-25	ENSMUSG00000043631	407800	Ecm2	extracellular matrix protein 2, female organ and adipocyte specific
386.001	-1.01366	0.0976053	9.19174e-26	9.43426e-25	ENSMUSG00000013275	98396	Slc41a1	solute carrier family 41, member 1
881.58	1.17796	0.113869	9.40422e-26	9.64541e-25	ENSMUSG00000034570	170835	Inpp5j	inositol polyphosphate 5-phosphatase J
3816.8	0.821825	0.0788444	9.41712e-26	9.6517e-25	ENSMUSG00000016541	54138	Atxn10	ataxin 10
193.457	2.1259	0.206921	9.71794e-26	9.95287e-25	ENSMUSG00000048776	19227	Pthlh	parathyroid hormone-like peptide
567.611	0.761392	0.0730338	1.03526e-25	1.05953e-24	ENSMUSG00000045302	50907	Preb	prolactin regulatory element binding
90.8454	-2.07523	0.202166	1.04176e-25	1.06542e-24	ENSMUSG00000032548	24059	Slco2a1	solute carrier organic anion transporter family, member 2a1
349.342	0.828881	0.0796331	1.08294e-25	1.10674e-24	ENSMUSG00000042148	70383	Cox10	heme A:farnesyltransferase cytochrome c oxidase assembly factor 10
503.543	1.09461	0.105761	1.09441e-25	1.11767e-24	ENSMUSG00000026150	75734	Mff	mitochondrial fission factor
40190.4	-3.47131	0.339263	1.12663e-25	1.14974e-24	ENSMUSG00000064351	17708	COX1	cytochrome c oxidase subunit I
12509.2	1.33223	0.129454	1.16879e-25	1.19191e-24	ENSMUSG00000018340	11749	Anxa6	annexin A6
260.285	-1.86092	0.181753	1.27636e-25	1.30068e-24	ENSMUSG00000063873	94249	Slc24a3	solute carrier family 24 (sodium/potassium/calcium exchanger), member 3
93.8784	1.89291	0.184919	1.31404e-25	1.33813e-24	ENSMUSG00000001657	15426	Hoxc8	homeobox C8
57.1171	-2.73766	0.266924	1.37434e-25	1.39853e-24	ENSMUSG00000027555	71934	Car13	carbonic anhydrase 13
129.384	2.2744	0.222136	1.4934e-25	1.51861e-24	ENSMUSG00000045912	237397	C2cd4c	C2 calcium-dependent domain containing 4C
35.0584	-3.12948	0.305979	1.61363e-25	1.6397e-24	ENSMUSG00000056947	17116	Mab21l1	mab-21-like 1
1597.14	0.652218	0.0627255	1.64651e-25	1.67192e-24	ENSMUSG00000003731	16650	Kpna6	karyopherin (importin) alpha 6
165.026	-1.96122	0.191994	1.66963e-25	1.69419e-24	ENSMUSG00000024076	74199	Vit	vitrin
1189.94	0.65527	0.0630461	1.71803e-25	1.74207e-24	ENSMUSG00000034245	232232	Hdac11	histone deacetylase 11
204.844	1.73401	0.16986	1.75312e-25	1.77639e-24	ENSMUSG00000036854	243912	Hspb6	heat shock protein, alpha-crystallin-related, B6
426.313	-1.52297	0.149084	1.88313e-25	1.90677e-24	ENSMUSG00000054277	66251	Arfgap3	ADP-ribosylation factor GTPase activating protein 3
109.02	-2.28922	0.224326	2.13012e-25	2.15534e-24	ENSMUSG00000040717	171463	Il17rd	interleukin 17 receptor D
72.2469	2.16101	0.211901	2.15613e-25	2.18011e-24	ENSMUSG00000060882	16508	Kcnd2	potassium voltage-gated channel, Shal-related family, member 2
141.444	-2.02405	0.198603	2.17733e-25	2.19998e-24	ENSMUSG00000023460	19328	Rab12	RAB12, member RAS oncogene family
2926.31	-0.631164	0.0608854	2.36185e-25	2.38473e-24	ENSMUSG00000036698	239528	Ago2	argonaute RISC catalytic subunit 2
133.812	-2.16743	0.21274	2.39772e-25	2.41924e-24	ENSMUSG00000027015	73649	Cybrd1	cytochrome b reductase 1
3255.24	1.45259	0.142427	2.45762e-25	2.47793e-24	ENSMUSG00000038807	380711	Rap1gap2	RAP1 GTPase activating protein 2
370.949	1.87776	0.184607	2.55224e-25	2.57151e-24	ENSMUSG00000033610	75735	Pank1	pantothenate kinase 1
1196.14	1.28134	0.125311	2.56995e-25	2.58753e-24	ENSMUSG00000003865	14936	Gys1	glycogen synthase 1, muscle
210.099	-1.15665	0.112819	2.59463e-25	2.61054e-24	ENSMUSG00000054414	66500	Slc30a7	solute carrier family 30 (zinc transporter), member 7
126.624	-3.32102	0.326808	2.71896e-25	2.73371e-24	ENSMUSG00000016024	16803	Lbp	lipopolysaccharide binding protein
823.358	-3.11815	0.306408	2.75098e-25	2.76395e-24	ENSMUSG00000031425	18823	Plp1	proteolipid protein (myelin) 1
504.243	1.20246	0.117537	2.91234e-25	2.92401e-24	ENSMUSG00000034255	544817	Arhgap27	Rho GTPase activating protein 27
46.0999	-2.23801	0.220088	3.02158e-25	3.03156e-24	ENSMUSG00000090125	18991	Pou3f1	POU domain, class 3, transcription factor 1
9403.78	0.8523	0.0827206	3.1064e-25	3.11448e-24	ENSMUSG00000028833	26562	Ncdn	neurochondrin
449.016	1.11042	0.108384	3.12129e-25	3.12721e-24	ENSMUSG00000032602	57279	Slc25a20	solute carrier family 25 (mitochondrial carnitine/acylcarnitine translocase), member 20
734.34	-1.29222	0.126648	3.14975e-25	3.15351e-24	ENSMUSG00000034708	14824	Grn	granulin
50.3432	-4.21203	0.422488	3.17458e-25	3.17614e-24	ENSMUSG00000020676	20292	Ccl11	chemokine (C-C motif) ligand 11
1706.42	0.484868	0.0468426	3.30507e-25	3.30438e-24	ENSMUSG00000029407	56041	Uso1	USO1 vesicle docking factor
165.021	-1.20572	0.118051	3.44329e-25	3.44016e-24	ENSMUSG00000022449	223838	Adamts20	a disintegrin-like and metallopeptidase (reprolysin type) with thrombospondin type 1 motif, 20
871.567	-1.54514	0.152172	3.46366e-25	3.45809e-24	ENSMUSG00000025154	71085	Arhgap19	Rho GTPase activating protein 19
182.207	1.31023	0.12861	3.56332e-25	3.5551e-24	ENSMUSG00000022176	140743	Rem2	rad and gem related GTP binding protein 2
2209.61	1.16067	0.113573	3.60239e-25	3.58906e-24	ENSMUSG00000051339	243219	2900026A02Rik	RIKEN cDNA 2900026A02 gene
70784.3	1.34409	0.132033	3.60184e-25	3.58906e-24	ENSMUSG00000051391	22628	Ywhag	tyrosine 3-monooxygenase/tryptophan 5-monooxygenase activation protein, gamma polypeptide
599.834	1.14581	0.112092	3.64158e-25	3.62558e-24	ENSMUSG00000032338	330953	Hcn4	hyperpolarization-activated, cyclic nucleotide-gated K+ 4
229.519	11.6028	1.12491	4.09219e-25	4.07137e-24	ENSMUSG00000020308	110012	Tpgs1	tubulin polyglutamylase complex subunit 1
609.265	0.989418	0.0966948	4.77925e-25	4.75162e-24	ENSMUSG00000032878	216613	Ccdc85a	coiled-coil domain containing 85A
2131.67	0.901306	0.0879332	4.87414e-25	4.8426e-24	ENSMUSG00000027603	207182	Ggt7	gamma-glutamyltransferase 7
554.65	1.25951	0.123889	4.94281e-25	4.90741e-24	ENSMUSG00000005370	17688	Msh6	mutS homolog 6
183.422	-1.90661	0.18877	5.33007e-25	5.28822e-24	ENSMUSG00000078202	67122	Nrarp	Notch-regulated ankyrin repeat protein
1288.76	1.10063	0.107956	5.36069e-25	5.3149e-24	ENSMUSG00000027879	20333	Sec22b	SEC22 homolog B, vesicle trafficking protein
2269.75	1.47776	0.146112	5.66495e-25	5.61267e-24	ENSMUSG00000054013	104885	Tmem179	transmembrane protein 179
1112.37	1.43654	0.142009	5.89703e-25	5.83855e-24	ENSMUSG00000041028	66092	Ghitm	growth hormone inducible transmembrane protein
351.28	1.11783	0.10996	6.95105e-25	6.87735e-24	ENSMUSG00000022466	71919	Rpap3	RNA polymerase II associated protein 3
9619.81	0.813317	0.079492	7.07823e-25	6.99833e-24	ENSMUSG00000025855	19085	Prkar1b	protein kinase, cAMP dependent regulatory, type I beta
1042.52	0.745782	0.0728189	7.22032e-25	7.13388e-24	ENSMUSG00000026000	14768	Lancl1	LanC (bacterial lantibiotic synthetase component C)-like 1
310.526	1.12163	0.110402	7.34122e-25	7.24832e-24	ENSMUSG00000036298	239606	Slc2a13	solute carrier family 2 (facilitated glucose transporter), member 13
136.526	-3.37349	0.33552	7.69292e-25	7.59031e-24	ENSMUSG00000045092	13609	S1pr1	sphingosine-1-phosphate receptor 1
65.0201	-3.0988	0.30787	8.63397e-25	8.51293e-24	ENSMUSG00000027962	22329	Vcam1	vascular cell adhesion molecule 1
1228.43	0.952163	0.093517	8.78517e-25	8.65603e-24	ENSMUSG00000024997	11757	Prdx3	peroxiredoxin 3
168.065	-1.60788	0.159909	8.97548e-25	8.83744e-24	ENSMUSG00000060487	320825	Samd5	sterile alpha motif domain containing 5
3271.09	1.55917	0.155034	9.18771e-25	9.04018e-24	ENSMUSG00000013593	226646	Ndufs2	NADH:ubiquinone oxidoreductase core subunit S2
242.079	1.91149	0.190265	9.21541e-25	9.06119e-24	ENSMUSG00000070583	14349	Fv1	Friend virus susceptibility 1
66.2075	-2.95817	0.293944	9.3898e-25	9.2263e-24	ENSMUSG00000046718	69550	Bst2	bone marrow stromal cell antigen 2
607.09	-0.756495	0.074092	9.79462e-25	9.61746e-24	ENSMUSG00000025232	15211	Hexa	hexosaminidase A
1159.89	-1.67298	0.16666	1.02061e-24	1.00146e-23	ENSMUSG00000029622	11867	Arpc1b	actin related protein 2/3 complex, subunit 1B
635.27	-2.22079	0.221016	1.02384e-24	1.00394e-23	ENSMUSG00000034573	19249	Ptpn13	protein tyrosine phosphatase, non-receptor type 13
8294.69	-0.750479	0.0735494	1.05834e-24	1.03706e-23	ENSMUSG00000017466	21858	Timp2	tissue inhibitor of metalloproteinase 2
3452.32	1.01807	0.10033	1.0714e-24	1.04913e-23	ENSMUSG00000061451	381199	Tmem151a	transmembrane protein 151A
1548.95	1.1114	0.109838	1.14584e-24	1.12126e-23	ENSMUSG00000052833	56459	Sae1	SUMO1 activating enzyme subunit 1
1551.16	1.57103	0.156653	1.20894e-24	1.18219e-23	ENSMUSG00000058927	NA	NA	NA
245.197	-3.02518	0.301607	1.28079e-24	1.2516e-23	ENSMUSG00000041577	116847	Prelp	proline arginine-rich end leucine-rich repeat
104.268	2.40372	0.239591	1.287e-24	1.2568e-23	ENSMUSG00000078486	74183	Perm1	PPARGC1 and ESRR induced regulator, muscle 1
1137.61	1.08589	0.107629	1.64443e-24	1.60475e-23	ENSMUSG00000020949	30795	Fkbp3	FK506 binding protein 3
351.979	1.21871	0.121176	1.65312e-24	1.61213e-23	ENSMUSG00000014980	66637	Tsen15	tRNA splicing endonuclease subunit 15
797.676	1.78738	0.179017	1.70513e-24	1.66171e-23	ENSMUSG00000032480	72831	Dhx30	DEAH (Asp-Glu-Ala-His) box polypeptide 30
1266.65	-0.64861	0.063764	1.72733e-24	1.6822e-23	ENSMUSG00000062901	75785	Klhl24	kelch-like 24
122.288	-1.56228	0.156384	1.80247e-24	1.75418e-23	ENSMUSG00000001946	69524	Esam	endothelial cell-specific adhesion molecule
337.081	1.07105	0.106437	2.23105e-24	2.16981e-23	ENSMUSG00000044224	78244	Dnajc21	DnaJ heat shock protein family (Hsp40) member C21
227.739	1.65297	0.165944	2.25131e-24	2.18802e-23	ENSMUSG00000026360	19735	Rgs2	regulator of G-protein signaling 2
2497.08	1.34212	0.134297	2.41314e-24	2.3437e-23	ENSMUSG00000066621	70381	Tecpr1	tectonin beta-propeller repeat containing 1
220.141	-2.46071	0.246934	2.58332e-24	2.50728e-23	ENSMUSG00000075284	215280	Wipf1	WAS/WASL interacting protein family, member 1
1349.66	1.23945	0.123845	2.59622e-24	2.51809e-23	ENSMUSG00000062929	12632	Cfl2	cofilin 2, muscle
2099.74	0.801836	0.0794053	2.84458e-24	2.7571e-23	ENSMUSG00000018736	83431	Ndel1	nudE neurodevelopment protein 1 like 1
80.0186	-2.50273	0.25139	2.87074e-24	2.78056e-23	ENSMUSG00000047123	106759	Ticam1	toll-like receptor adaptor molecule 1
1662.63	0.50087	0.049403	2.92771e-24	2.83382e-23	ENSMUSG00000034152	211446	Exoc3	exocyst complex component 3
1907.88	-0.799642	0.0792424	3.0657e-24	2.96538e-23	ENSMUSG00000031790	17388	Mmp15	matrix metallopeptidase 15
594.042	0.694044	0.0686668	3.12319e-24	3.01894e-23	ENSMUSG00000022684	67118	Bfar	bifunctional apoptosis regulator
453.507	1.27621	0.127938	3.33238e-24	3.21897e-23	ENSMUSG00000002949	21856	Timm44	translocase of inner mitochondrial membrane 44
223.684	1.31913	0.132407	3.45215e-24	3.33241e-23	ENSMUSG00000056427	20564	Slit3	slit guidance ligand 3
78.7519	2.40405	0.242095	3.602e-24	3.47471e-23	ENSMUSG00000003354	105833	Ccdc65	coiled-coil domain containing 65
129.572	-2.80799	0.2827	3.65057e-24	3.51919e-23	ENSMUSG00000091243	73569	Vgll3	vestigial like family member 3
1309.14	1.94693	0.196454	3.65985e-24	3.52575e-23	ENSMUSG00000117679	225372	Apbb3	amyloid beta (A4) precursor protein-binding, family B, member 3
79.3765	-1.82338	0.184242	4.1093e-24	3.95607e-23	ENSMUSG00000028871	192199	Rspo1	R-spondin 1
146.326	-1.53894	0.155315	4.19136e-24	4.03234e-23	ENSMUSG00000061143	433586	Maml3	mastermind like transcriptional coactivator 3
1681.67	0.829962	0.082552	4.22139e-24	4.0585e-23	ENSMUSG00000030603	23996	Psmc4	proteasome (prosome, macropain) 26S subunit, ATPase, 4
145.748	-3.26121	0.329833	4.57191e-24	4.39254e-23	ENSMUSG00000022512	12737	Cldn1	claudin 1
577.897	-1.02297	0.102283	4.66983e-24	4.4836e-23	ENSMUSG00000038648	208647	Creb3l2	cAMP responsive element binding protein 3-like 2
4444.07	0.883595	0.088121	4.95421e-24	4.75345e-23	ENSMUSG00000028439	71901	Fam219a	family with sequence similarity 219, member A
1714.99	-1.44265	0.145741	5.24839e-24	5.03232e-23	ENSMUSG00000029861	76156	Fam131b	family with sequence similarity 131, member B
1943.27	0.688985	0.0685138	5.30465e-24	5.08285e-23	ENSMUSG00000033713	71375	Foxn3	forkhead box N3
518.395	1.16635	0.117175	5.3179e-24	5.09213e-23	ENSMUSG00000079157	270028	Nalf1	NALCN channel auxiliary factor 1
857.884	1.03896	0.104102	5.56177e-24	5.32208e-23	ENSMUSG00000023972	71461	Ptk7	PTK7 protein tyrosine kinase 7
5776.97	0.425402	0.0421936	5.5855e-24	5.34121e-23	ENSMUSG00000037111	73251	Setd7	SET domain containing (lysine methyltransferase) 7
763.661	0.978779	0.0979687	5.77465e-24	5.51839e-23	ENSMUSG00000029776	58875	Hibadh	3-hydroxyisobutyrate dehydrogenase
160.143	-3.08456	0.312486	6.10845e-24	5.83347e-23	ENSMUSG00000040181	14261	Fmo1	flavin containing monooxygenase 1
1206.62	1.13526	0.114154	6.27278e-24	5.9864e-23	ENSMUSG00000014606	67863	Slc25a11	solute carrier family 25 (mitochondrial carrier oxoglutarate carrier), member 11
488.825	-1.30495	0.1318	6.6004e-24	6.29485e-23	ENSMUSG00000051401	383348	Kctd16	potassium channel tetramerisation domain containing 16
500.314	3.23731	0.328592	6.6319e-24	6.32067e-23	ENSMUSG00000025189	83674	Cnnm1	cyclin M1
46.4049	-2.97934	0.302035	6.88334e-24	6.55593e-23	ENSMUSG00000073599	68545	Ecscr	endothelial cell surface expressed chemotaxis and apoptosis regulator
1328.87	0.622721	0.0620398	7.07234e-24	6.73145e-23	ENSMUSG00000028854	20544	Slc9a1	solute carrier family 9 (sodium/hydrogen exchanger), member 1
707.32	-2.56338	0.259812	7.07829e-24	6.73262e-23	ENSMUSG00000047216	227485	Cdh19	cadherin 19, type 2
517.419	0.894163	0.0895262	7.20651e-24	6.85002e-23	ENSMUSG00000071604	381217	Fam189a2	family with sequence similarity 189, member A2
256.437	-1.29903	0.131472	8.19051e-24	7.78017e-23	ENSMUSG00000079197	19188	Psme2	proteasome (prosome, macropain) activator subunit 2 (PA28 beta)
108.476	-2.90167	0.29465	8.32122e-24	7.89907e-23	ENSMUSG00000032377	235527	Plscr4	phospholipid scramblase 4
66985	1.23709	0.12506	8.38405e-24	7.95343e-23	ENSMUSG00000118667	100041194	Ahnak2	AHNAK nucleoprotein 2
114.246	-2.69093	0.273246	8.571e-24	8.12537e-23	ENSMUSG00000015852	80891	Fcrls	Fc receptor-like S, scavenger receptor
461.918	-3.16817	0.322262	8.60763e-24	8.15469e-23	ENSMUSG00000032502	20840	Stac	src homology three (SH3) and cysteine rich domain
103.387	-2.72608	0.276899	8.82064e-24	8.35094e-23	ENSMUSG00000026697	17926	Myoc	myocilin
93.4583	-2.36866	0.240745	8.83844e-24	8.36226e-23	ENSMUSG00000030157	93694	Clec2d	C-type lectin domain family 2, member d
57.3492	-3.37404	0.344232	9.59874e-24	9.07355e-23	ENSMUSG00000022025	16840	Cnmd	chondromodulin
1807.14	0.498757	0.0497667	9.6093e-24	9.07355e-23	ENSMUSG00000037470	320011	Uggt1	UDP-glucose glycoprotein glucosyltransferase 1
3052	0.592987	0.0592328	9.60468e-24	9.07355e-23	ENSMUSG00000041236	218035	Vps41	VPS41 HOPS complex subunit
680.072	0.831123	0.0834453	1.08561e-23	1.02441e-22	ENSMUSG00000038368	230393	Focad	focadhesin
366.315	0.891628	0.0896839	1.14907e-23	1.08357e-22	ENSMUSG00000003299	66163	Mrpl4	mitochondrial ribosomal protein L4
109.454	-2.12352	0.216795	1.23125e-23	1.1603e-22	ENSMUSG00000009614	192166	Sardh	sarcosine dehydrogenase
425.027	-1.28547	0.130643	1.2696e-23	1.19565e-22	ENSMUSG00000003228	14773	Grk5	G protein-coupled receptor kinase 5
2145.71	1.378	0.140332	1.28787e-23	1.21206e-22	ENSMUSG00000000399	66108	Ndufa9	NADH:ubiquinone oxidoreductase subunit A9
64.0915	-2.3521	0.240032	1.30148e-23	1.22406e-22	ENSMUSG00000041974	224008	Spidr	scaffolding protein involved in DNA repair
733.848	0.91114	0.0919616	1.54932e-23	1.4562e-22	ENSMUSG00000060098	214572	Prmt7	protein arginine N-methyltransferase 7
206.476	2.39729	0.245061	1.55855e-23	1.46391e-22	ENSMUSG00000001227	20359	Sema6b	sema domain, transmembrane domain (TM), and cytoplasmic domain, (semaphorin) 6B
14751.1	-3.60551	0.37111	1.66112e-23	1.55922e-22	ENSMUSG00000102070	NA	NA	NA
157.383	1.11353	0.11304	1.69635e-23	1.59124e-22	ENSMUSG00000025646	235610	Atrip	ATR interacting protein
749.837	0.843486	0.0850951	1.71073e-23	1.60368e-22	ENSMUSG00000025421	76987	Hdhd2	haloacid dehalogenase-like hydrolase domain containing 2
55.0396	-1.84	0.188696	1.74124e-23	1.63122e-22	ENSMUSG00000070337	217143	Gpr179	G protein-coupled receptor 179
1534.19	1.62497	0.166596	1.80171e-23	1.68676e-22	ENSMUSG00000003234	27406	Abcf3	ATP-binding cassette, sub-family F (GCN20), member 3
81.7439	-2.45299	0.25129	1.94587e-23	1.82052e-22	ENSMUSG00000034845	84094	Plvap	plasmalemma vesicle associated protein
134.305	-2.34299	0.240244	2.05196e-23	1.91853e-22	ENSMUSG00000021702	21828	Thbs4	thrombospondin 4
41.2474	-2.41413	0.247689	2.22837e-23	2.0821e-22	ENSMUSG00000001076	239659	C1ql4	complement component 1, q subcomponent-like 4
69.3599	2.33333	0.239474	2.23291e-23	2.08498e-22	ENSMUSG00000038020	268480	Rapgefl1	Rap guanine nucleotide exchange factor (GEF)-like 1
208.978	2.07657	0.213534	2.41032e-23	2.24916e-22	ENSMUSG00000032322	19200	Pstpip1	proline-serine-threonine phosphatase-interacting protein 1
1422.33	0.950888	0.0964992	2.42835e-23	2.2645e-22	ENSMUSG00000058441	406218	Panx2	pannexin 2
317.411	1.7861	0.183864	2.50504e-23	2.33449e-22	ENSMUSG00000041141	71691	Pnma8a	PNMA family member 8A
163.231	-1.33048	0.136347	2.592e-23	2.41396e-22	ENSMUSG00000005413	15368	Hmox1	heme oxygenase 1
58.8755	2.30495	0.23706	2.7007e-23	2.51355e-22	ENSMUSG00000050211	329502	Pla2g4e	phospholipase A2, group IVE
299.371	-1.78612	0.184041	2.74181e-23	2.55015e-22	ENSMUSG00000034640	99929	Tiparp	TCDD-inducible poly(ADP-ribose) polymerase
213.818	1.31743	0.135081	2.79954e-23	2.60215e-22	ENSMUSG00000030752	77035	Kdm8	lysine (K)-specific demethylase 8
115.374	-1.98913	0.204956	2.8247e-23	2.62383e-22	ENSMUSG00000031119	14735	Gpc4	glypican 4
558.251	-1.27013	0.130341	3.35695e-23	3.1162e-22	ENSMUSG00000033880	19039	Lgals3bp	lectin, galactoside-binding, soluble, 3 binding protein
1614.4	0.748285	0.0758844	3.42463e-23	3.17697e-22	ENSMUSG00000027823	229363	Gmps	guanine monophosphate synthetase
88.7653	-2.05816	0.212509	3.52986e-23	3.27246e-22	ENSMUSG00000041779	170829	Tram2	translocating chain-associating membrane protein 2
1703.37	-1.71734	0.177569	3.8653e-23	3.57879e-22	ENSMUSG00000039952	13138	Dag1	dystroglycan 1
262.429	-1.95502	0.202132	3.86389e-23	3.57879e-22	ENSMUSG00000040612	100039795	Ildr2	immunoglobulin-like domain containing receptor 2
111.374	-3.2086	0.331714	3.94554e-23	3.65071e-22	ENSMUSG00000050010	330096	Shisa3	shisa family member 3
345.063	0.851854	0.0867046	4.02219e-23	3.71922e-22	ENSMUSG00000007827	232339	Ankrd26	ankyrin repeat domain 26
13542.9	1.34271	0.138294	4.09298e-23	3.78223e-22	ENSMUSG00000022619	60597	Mapk8ip2	mitogen-activated protein kinase 8 interacting protein 2
337.076	1.39133	0.143546	4.39981e-23	4.06314e-22	ENSMUSG00000050896	269295	Rtn4rl2	reticulon 4 receptor-like 2
5648.73	0.915989	0.0935267	4.76311e-23	4.3958e-22	ENSMUSG00000005469	18747	Prkaca	protein kinase, cAMP dependent, catalytic, alpha
666.499	2.19245	0.226985	4.81854e-23	4.44407e-22	ENSMUSG00000029420	231760	Rimbp2	RIMS binding protein 2
1889.38	1.75871	0.182348	4.9575e-23	4.56929e-22	ENSMUSG00000041168	74142	Lonp1	lon peptidase 1, mitochondrial
1339.28	0.548233	0.0556554	5.08272e-23	4.68168e-22	ENSMUSG00000027293	98878	Ehd4	EH-domain containing 4
170.489	-1.06403	0.109223	5.62706e-23	5.17972e-22	ENSMUSG00000033308	99586	Dpyd	dihydropyrimidine dehydrogenase
38.1761	-2.40051	0.248749	5.68282e-23	5.22768e-22	ENSMUSG00000051726	382571	Kcnf1	potassium voltage-gated channel, subfamily F, member 1
1699.18	1.07814	0.110741	5.77473e-23	5.30881e-22	ENSMUSG00000038708	54214	Golga4	golgi autoantigen, golgin subfamily a, 4
1026.87	0.868314	0.088788	6.07857e-23	5.58454e-22	ENSMUSG00000030216	60321	Wbp11	WW domain binding protein 11
134.034	-2.05109	0.213064	6.21763e-23	5.70862e-22	ENSMUSG00000044468	74645	Tent5c	terminal nucleotidyltransferase 5C
3251.13	0.83484	0.0853846	6.65584e-23	6.10703e-22	ENSMUSG00000030835	211548	Nomo1	nodal modulator 1
783.773	1.06249	0.109281	6.82791e-23	6.26089e-22	ENSMUSG00000002341	13004	Ncan	neurocan
163.436	-1.63069	0.169558	6.83767e-23	6.26581e-22	ENSMUSG00000028675	52830	Pnrc2	proline-rich nuclear receptor coactivator 2
31.5949	-2.89806	0.300903	6.96509e-23	6.37849e-22	ENSMUSG00000026156	280645	B3gat2	beta-1,3-glucuronyltransferase 2 (glucuronosyltransferase S)
282.646	-1.24478	0.128682	7.15547e-23	6.54863e-22	ENSMUSG00000050017	56305	Pitpnb	phosphatidylinositol transfer protein, beta
6291.52	1.41842	0.147207	7.33514e-23	6.70876e-22	ENSMUSG00000031299	18597	Pdha1	pyruvate dehydrogenase E1 alpha 1
373.224	1.23838	0.128084	7.61065e-23	6.95629e-22	ENSMUSG00000026248	69163	Mrpl44	mitochondrial ribosomal protein L44
263.555	1.71466	0.178635	7.85276e-23	7.17299e-22	ENSMUSG00000040136	20927	Abcc8	ATP-binding cassette, sub-family C (CFTR/MRP), member 8
4474.39	2.27645	0.236845	7.91399e-23	7.2243e-22	ENSMUSG00000000088	12858	Cox5a	cytochrome c oxidase subunit 5A
1340.06	0.858455	0.0880289	8.15109e-23	7.43598e-22	ENSMUSG00000005981	68015	Trap1	TNF receptor-associated protein 1
33296.6	0.442919	0.0451978	9.38454e-23	8.55576e-22	ENSMUSG00000022816	14314	Fstl1	follistatin-like 1
1985.36	0.681048	0.0697167	9.53539e-23	8.68773e-22	ENSMUSG00000027340	54338	Slc23a2	solute carrier family 23 (nucleobase transporters), member 2
451.556	1.25522	0.130225	9.78289e-23	8.90755e-22	ENSMUSG00000041733	52064	Coq5	coenzyme Q5 methyltransferase
87.0588	1.58013	0.164921	1.01142e-22	9.20331e-22	ENSMUSG00000051067	237403	Lingo3	leucine rich repeat and Ig domain containing 3
407.407	0.894271	0.0919879	1.01839e-22	9.26082e-22	ENSMUSG00000039183	26426	Nubp2	nucleotide binding protein 2
174.473	1.93351	0.202074	1.05161e-22	9.55687e-22	ENSMUSG00000035637	76238	Grhpr	glyoxylate reductase/hydroxypyruvate reductase
616.983	1.32376	0.137671	1.06209e-22	9.64601e-22	ENSMUSG00000028773	14077	Fabp3	fatty acid binding protein 3, muscle and heart
29.9578	-2.6749	0.279095	1.1316e-22	1.02708e-21	ENSMUSG00000011463	76703	Cpb1	carboxypeptidase B1 (tissue)
369.664	1.01251	0.10461	1.18047e-22	1.07075e-21	ENSMUSG00000022889	27393	Mrpl39	mitochondrial ribosomal protein L39
538.109	1.08722	0.112571	1.20782e-22	1.09486e-21	ENSMUSG00000045333	94187	Zfp423	zinc finger protein 423
575.168	0.850649	0.0876151	1.26459e-22	1.1456e-21	ENSMUSG00000032078	22687	Zpr1	ZPR1 zinc finger
8998.68	1.27969	0.133211	1.27034e-22	1.15007e-21	ENSMUSG00000006998	21762	Psmd2	proteasome (prosome, macropain) 26S subunit, non-ATPase, 2
170.593	-3.18066	0.332963	1.2886e-22	1.16586e-21	ENSMUSG00000015467	81701	Egfl8	EGF-like domain 8
518.95	-25.9773	2.71233	1.44428e-22	1.30588e-21	ENSMUSG00000101111	NA	NA	NA
927.784	1.22904	0.12799	1.47647e-22	1.33415e-21	ENSMUSG00000051786	328580	Tubgcp6	tubulin, gamma complex associated protein 6
38.9728	-3.85165	0.408049	1.51015e-22	1.36372e-21	ENSMUSG00000079017	76933	Ifi27l2a	interferon, alpha-inducible protein 27 like 2A
2662.44	0.938048	0.0969923	1.51202e-22	1.36454e-21	ENSMUSG00000028879	100226	Stx12	syntaxin 12
286.889	-1.63775	0.171815	1.55336e-22	1.40097e-21	ENSMUSG00000043154	235542	Ppp2r3a	protein phosphatase 2, regulatory subunit B'', alpha
46.9164	-3.14025	0.32973	1.74906e-22	1.57648e-21	ENSMUSG00000044337	12778	Ackr3	atypical chemokine receptor 3
95.9076	-2.70843	0.284273	1.95062e-22	1.75703e-21	ENSMUSG00000024172	240119	St6gal2	beta galactoside alpha 2,6 sialyltransferase 2
131.573	-1.66389	0.175029	1.95839e-22	1.76292e-21	ENSMUSG00000024395	225341	Lims2	LIM and senescent cell antigen like domains 2
8332.94	1.11394	0.116053	2.02092e-22	1.81807e-21	ENSMUSG00000035770	234663	Dync1li2	dynein, cytoplasmic 1 light intermediate chain 2
765.125	0.700863	0.0723413	2.03877e-22	1.83296e-21	ENSMUSG00000037896	217864	Rcor1	REST corepressor 1
508.966	1.29237	0.135273	2.05956e-22	1.85049e-21	ENSMUSG00000038552	64339	Fndc4	fibronectin type III domain containing 4
433.09	-1.47921	0.155433	2.11431e-22	1.89849e-21	ENSMUSG00000042286	192187	Stab1	stabilin 1
778.053	-2.12424	0.223568	2.14176e-22	1.92193e-21	ENSMUSG00000058656	320679	Samd12	sterile alpha motif domain containing 12
508.906	1.45451	0.152812	2.15744e-22	1.93479e-21	ENSMUSG00000033721	57257	Vav3	vav 3 oncogene
3199.82	1.33537	0.140037	2.24234e-22	2.00966e-21	ENSMUSG00000068739	20226	Sars	seryl-aminoacyl-tRNA synthetase
181.671	11.2327	1.15993	2.3315e-22	2.08826e-21	ENSMUSG00000027827	16497	Kcnab1	potassium voltage-gated channel, shaker-related subfamily, beta member 1
94.3942	-2.26504	0.238655	2.51808e-22	2.25396e-21	ENSMUSG00000038168	210530	P3h2	prolyl 3-hydroxylase 2
4900.51	0.788566	0.0817151	2.53778e-22	2.27017e-21	ENSMUSG00000060240	57754	Cend1	cell cycle exit and neuronal differentiation 1
48.7545	-2.62453	0.27641	2.65756e-22	2.37583e-21	ENSMUSG00000062393	331374	Dgkk	diacylglycerol kinase kappa
1030.22	1.99619	0.210774	2.7345e-22	2.44308e-21	ENSMUSG00000017390	11676	Aldoc	aldolase C, fructose-bisphosphate
563.825	-1.00122	0.104468	3.05684e-22	2.72936e-21	ENSMUSG00000004105	26360	Angptl2	angiopoietin-like 2
285.172	-1.68821	0.17866	3.34174e-22	2.98188e-21	ENSMUSG00000020473	11568	Aebp1	AE binding protein 1
1708.38	1.02412	0.107075	3.49088e-22	3.11301e-21	ENSMUSG00000060212	270109	Pcnx2	pecanex homolog 2
1079.84	1.61525	0.170969	3.54732e-22	3.16137e-21	ENSMUSG00000002379	69875	Ndufa11	NADH:ubiquinone oxidoreductase subunit A11
62.1951	-2.92493	0.309164	3.55218e-22	3.16372e-21	ENSMUSG00000035413	103743	Tmem98	transmembrane protein 98
1784.88	0.918121	0.0957693	3.6e-22	3.20432e-21	ENSMUSG00000026260	67273	Ndufa10	NADH:ubiquinone oxidoreductase subunit A10
5068.49	1.44604	0.152961	4.0621e-22	3.61337e-21	ENSMUSG00000026223	64294	Itm2c	integral membrane protein 2C
53.5197	-2.76848	0.292969	4.08497e-22	3.63145e-21	ENSMUSG00000072949	26897	Acot1	acyl-CoA thioesterase 1
1517.26	-3.3936	0.360613	4.10591e-22	3.64779e-21	ENSMUSG00000069917	110257	Hba-a2	hemoglobin alpha, adult chain 2
41.6795	-3.21925	0.34152	4.17983e-22	3.71116e-21	ENSMUSG00000046280	214547	She	src homology 2 domain-containing transforming protein E
337.415	-2.18476	0.231639	4.27796e-22	3.79593e-21	ENSMUSG00000038393	56338	Txnip	thioredoxin interacting protein
2501.59	1.01586	0.106537	4.72483e-22	4.18984e-21	ENSMUSG00000070923	242521	Klhl9	kelch-like 9
2281.45	2.10314	0.223332	4.75089e-22	4.21033e-21	ENSMUSG00000027971	64580	Ndst4	N-deacetylase/N-sulfotransferase (heparin glucosaminyl) 4
1345.57	0.85084	0.0889571	5.15296e-22	4.56382e-21	ENSMUSG00000024403	66237	Atp6v1g2	ATPase, H+ transporting, lysosomal V1 subunit G2
449.309	1.04942	0.110259	5.15761e-22	4.56511e-21	ENSMUSG00000057788	234374	Ddx49	DEAD box helicase 49
137.902	2.06745	0.21979	5.17832e-22	4.5806e-21	ENSMUSG00000054034	331532	Tceal5	transcription elongation factor A (SII)-like 5
2533.76	0.452262	0.0469997	5.28022e-22	4.66785e-21	ENSMUSG00000020936	18107	Nmt1	N-myristoyltransferase 1
697.783	-1.81338	0.192958	5.30559e-22	4.68737e-21	ENSMUSG00000052911	16779	Lamb2	laminin, beta 2
2822.61	0.524249	0.0545299	5.3434e-22	4.71785e-21	ENSMUSG00000032349	68801	Elovl5	ELOVL family member 5, elongation of long chain fatty acids (yeast)
912.252	-1.54004	0.163633	5.3677e-22	4.73639e-21	ENSMUSG00000028639	22608	Ybx1	Y box protein 1
78.9298	-3.69161	0.395571	5.64319e-22	4.97639e-21	ENSMUSG00000061740	56448	Cyp2d22	cytochrome P450, family 2, subfamily d, polypeptide 22
50.0795	-2.41131	0.256297	5.82629e-22	5.13469e-21	ENSMUSG00000016526	226419	Dyrk3	dual-specificity tyrosine-(Y)-phosphorylation regulated kinase 3
866.279	1.28615	0.13643	7.03521e-22	6.19246e-21	ENSMUSG00000021775	353187	Nr1d2	nuclear receptor subfamily 1, group D, member 2
729.378	1.10571	0.116744	7.03323e-22	6.19246e-21	ENSMUSG00000030204	67755	Ddx47	DEAD box helicase 47
12641.4	1.26892	0.134551	7.05311e-22	6.20439e-21	ENSMUSG00000006273	11966	Atp6v1b2	ATPase, H+ transporting, lysosomal V1 subunit B2
201.134	-1.03072	0.108661	7.3423e-22	6.4548e-21	ENSMUSG00000020263	216190	Appl2	adaptor protein, phosphotyrosine interaction, PH domain and leucine zipper containing 2
143.376	1.68384	0.179776	7.37157e-22	6.47655e-21	ENSMUSG00000030518	70638	Fam189a1	family with sequence similarity 189, member A1
10075.3	0.951028	0.100072	7.47281e-22	6.56145e-21	ENSMUSG00000025151	94275	Maged1	MAGE family member D1
618.355	1.23702	0.131222	7.85981e-22	6.89702e-21	ENSMUSG00000078161	209601	Erich3	glutamate rich 3
226.174	-1.73908	0.185915	8.10431e-22	7.1072e-21	ENSMUSG00000024164	12266	C3	complement component 3
893.957	1.15952	0.1228	8.13666e-22	7.13119e-21	ENSMUSG00000033684	104009	Qsox1	quiescin Q6 sulfhydryl oxidase 1
614.997	1.51482	0.161716	8.42085e-22	7.37573e-21	ENSMUSG00000000811	232223	Txnrd3	thioredoxin reductase 3
138.367	-3.01434	0.322038	8.88384e-22	7.77649e-21	ENSMUSG00000030737	101488	Slco2b1	solute carrier organic anion transporter family, member 2b1
9606.91	0.908177	0.095669	9.09834e-22	7.95938e-21	ENSMUSG00000066036	69116	Ubr4	ubiquitin protein ligase E3 component n-recognin 4
2152.91	0.748143	0.0785518	9.25749e-22	8.09365e-21	ENSMUSG00000025212	94280	Sfxn3	sideroflexin 3
2260.29	1.54268	0.164944	9.35036e-22	8.16983e-21	ENSMUSG00000006205	56213	Htra1	HtrA serine peptidase 1
49.8812	-3.00857	0.321628	9.42469e-22	8.22975e-21	ENSMUSG00000043556	448987	Fbxl7	F-box and leucine-rich repeat protein 7
241.885	-1.85907	0.199259	1.00962e-21	8.80533e-21	ENSMUSG00000031217	13641	Efnb1	ephrin B1
582.877	1.17727	0.125037	1.00907e-21	8.80533e-21	ENSMUSG00000044934	238673	Zfp367	zinc finger protein 367
1074.76	0.930083	0.0981642	1.03134e-21	8.98924e-21	ENSMUSG00000014226	12301	Cacybp	calcyclin binding protein
444.875	1.2913	0.137598	1.04354e-21	9.09011e-21	ENSMUSG00000021591	93692	Glrx	glutaredoxin
3524.86	1.19396	0.126949	1.07034e-21	9.31782e-21	ENSMUSG00000025613	12469	Cct8	chaperonin containing Tcp1, subunit 8 (theta)
535.162	0.89625	0.0946094	1.1286e-21	9.81905e-21	ENSMUSG00000030045	56284	Mrpl19	mitochondrial ribosomal protein L19
997.37	-0.668343	0.0702286	1.13407e-21	9.86065e-21	ENSMUSG00000029767	12321	Calu	calumenin
541.29	-2.61534	0.280076	1.17796e-21	1.0236e-20	ENSMUSG00000040430	71795	Pitpnc1	phosphatidylinositol transfer protein, cytoplasmic 1
397.543	-2.02977	0.217862	1.19176e-21	1.03496e-20	ENSMUSG00000046329	66972	Slc25a23	solute carrier family 25 (mitochondrial carrier; phosphate carrier), member 23
44.0482	-3.0829	0.330886	1.28455e-21	1.11486e-20	ENSMUSG00000032360	387285	Hcrtr2	hypocretin (orexin) receptor 2
640.066	1.3387	0.143184	1.32002e-21	1.14495e-20	ENSMUSG00000051427	216516	Ccdc157	coiled-coil domain containing 157
142.977	-1.7256	0.185499	1.32521e-21	1.14875e-20	ENSMUSG00000047085	272381	Lrrc4b	leucine rich repeat containing 4B
363.652	-1.14322	0.121712	1.35582e-21	1.17458e-20	ENSMUSG00000019055	18822	Plod1	procollagen-lysine, 2-oxoglutarate 5-dioxygenase 1
296.845	-2.44751	0.262846	1.46543e-21	1.26876e-20	ENSMUSG00000034422	547253	Parp14	poly (ADP-ribose) polymerase family, member 14
69.1063	-3.15583	0.339461	1.48613e-21	1.28591e-20	ENSMUSG00000029321	75750	Slc10a6	solute carrier family 10 (sodium/bile acid cotransporter family), member 6
103.202	-3.37033	0.363388	1.50945e-21	1.30529e-20	ENSMUSG00000015340	13058	Cybb	cytochrome b-245, beta polypeptide
3011.6	0.671735	0.070816	1.51984e-21	1.31348e-20	ENSMUSG00000001211	28169	Agpat3	1-acylglycerol-3-phosphate O-acyltransferase 3
3538.82	0.825871	0.0873875	1.61968e-21	1.39892e-20	ENSMUSG00000059316	26569	Slc27a4	solute carrier family 27 (fatty acid transporter), member 4
66.9377	-1.91196	0.206024	1.62227e-21	1.40031e-20	ENSMUSG00000029084	12494	Cd38	CD38 antigen
1769.02	0.843329	0.0893088	1.68552e-21	1.45403e-20	ENSMUSG00000035726	114741	Supt16	SPT16, facilitates chromatin remodeling subunit
12791.3	-3.85804	0.420463	1.7429e-21	1.50262e-20	ENSMUSG00000064358	17710	COX3	cytochrome c oxidase subunit III
51.0209	-2.0644	0.22265	1.83836e-21	1.58397e-20	ENSMUSG00000000693	16950	Loxl3	lysyl oxidase-like 3
33.3104	-3.03879	0.327487	1.87748e-21	1.61669e-20	ENSMUSG00000025350	19682	Rdh5	retinol dehydrogenase 5
3451.29	1.37449	0.147805	1.97942e-21	1.70344e-20	ENSMUSG00000031950	93739	Gabarapl2	gamma-aminobutyric acid (GABA) A receptor-associated protein-like 2
270.727	-2.71366	0.292407	2.0247e-21	1.74136e-20	ENSMUSG00000024511	80718	Rab27b	RAB27B, member RAS oncogene family
1184.53	-1.93698	0.209313	2.08651e-21	1.79344e-20	ENSMUSG00000032181	20255	Scg3	secretogranin III
320.384	-2.34879	0.25338	2.09991e-21	1.80279e-20	ENSMUSG00000001741	16170	Il16	interleukin 16
905.3	-1.82764	0.197544	2.0992e-21	1.80279e-20	ENSMUSG00000021990	219140	Spata13	spermatogenesis associated 13
373.92	1.66151	0.179632	2.2396e-21	1.92156e-20	ENSMUSG00000001983	70207	Taco1	translational activator of mitochondrially encoded cytochrome c oxidase I
8023.68	0.810401	0.0860468	2.27726e-21	1.9527e-20	ENSMUSG00000021087	104001	Rtn1	reticulon 1
637.574	-1.973	0.2134	2.27896e-21	1.95299e-20	ENSMUSG00000041935	106064	Rimoc1	RAB7A interacting MON1-CCZ1 complex subunit 1
734.968	1.54181	0.166564	2.31484e-21	1.98254e-20	ENSMUSG00000033152	319655	Podxl2	podocalyxin-like 2
436.795	-2.10982	0.228115	2.32029e-21	1.98602e-20	ENSMUSG00000026748	67448	Plxdc2	plexin domain containing 2
1395.37	0.861922	0.0916622	2.36551e-21	2.02351e-20	ENSMUSG00000054874	104401	Pcnx3	pecanex homolog 3
4085.05	0.662218	0.0701456	2.37207e-21	2.02791e-20	ENSMUSG00000002808	105298	Epdr1	ependymin related protein 1 (zebrafish)
3401.59	0.701869	0.0743979	2.37548e-21	2.0296e-20	ENSMUSG00000003226	19386	Ranbp2	RAN binding protein 2
1369.83	1.42086	0.153263	2.39063e-21	2.04133e-20	ENSMUSG00000031885	12400	Cbfb	core binding factor beta
446.985	-1.80987	0.195921	2.39426e-21	2.04321e-20	ENSMUSG00000048988	243312	Elfn1	leucine rich repeat and fibronectin type III, extracellular 1
214.076	-1.51887	0.164152	2.46104e-21	2.09801e-20	ENSMUSG00000034487	68304	Poglut3	protein O-glucosyltransferase 3
199.896	-1.4134	0.152488	2.46142e-21	2.09801e-20	ENSMUSG00000040681	15312	Hmgn1	high mobility group nucleosomal binding domain 1
2232.3	0.592419	0.0627428	2.57921e-21	2.1971e-20	ENSMUSG00000039159	22214	Ube2h	ubiquitin-conjugating enzyme E2H
134.884	-1.36006	0.146676	2.61614e-21	2.22723e-20	ENSMUSG00000016520	140887	Lnx2	ligand of numb-protein X 2
1647.88	1.24904	0.134353	2.62454e-21	2.23305e-20	ENSMUSG00000020720	66997	Psmd12	proteasome (prosome, macropain) 26S subunit, non-ATPase, 12
426.862	1.44581	0.156199	2.63364e-21	2.23946e-20	ENSMUSG00000030816	233900	Rnf40	ring finger protein 40
2096.68	0.369277	0.0390263	2.65402e-21	2.25545e-20	ENSMUSG00000027475	16569	Kif3b	kinesin family member 3B
9049.21	1.14214	0.122525	2.66612e-21	2.26438e-20	ENSMUSG00000033208	20203	S100b	S100 protein, beta polypeptide, neural
520.253	0.836291	0.0890068	2.67552e-21	2.27101e-20	ENSMUSG00000020464	71701	Pnpt1	polyribonucleotide nucleotidyltransferase 1
688.328	0.583042	0.0617737	2.70348e-21	2.29338e-20	ENSMUSG00000035754	216156	Wdr18	WD repeat domain 18
2188.92	-0.794846	0.0845336	2.71682e-21	2.30333e-20	ENSMUSG00000022283	18458	Pabpc1	poly(A) binding protein, cytoplasmic 1
48.5827	-2.2569	0.244338	2.76035e-21	2.33884e-20	ENSMUSG00000024553	14427	Galr1	galanin receptor 1
387.475	1.30184	0.140317	2.79577e-21	2.36745e-20	ENSMUSG00000017561	54394	Crlf3	cytokine receptor-like factor 3
595.474	1.08815	0.116635	2.8239e-21	2.38986e-20	ENSMUSG00000027374	77721	Mrps5	mitochondrial ribosomal protein S5
112.88	-2.92285	0.316439	2.92756e-21	2.47612e-20	ENSMUSG00000069808	116972	Tlcd3a	TLC domain containing 3A
221.433	-2.21086	0.239711	3.08086e-21	2.60423e-20	ENSMUSG00000074896	15959	Ifit3	interferon-induced protein with tetratricopeptide repeats 3
392.341	-1.26023	0.135968	3.33596e-21	2.8182e-20	ENSMUSG00000029119	17160	Man2b2	mannosidase 2, alpha B2
450.331	0.983101	0.105321	3.47031e-21	2.92996e-20	ENSMUSG00000026439	213464	Rbbp5	retinoblastoma binding protein 5, histone lysine methyltransferase complex subunit
2621.08	0.574416	0.0610599	3.6697e-21	3.09647e-20	ENSMUSG00000036913	330863	Trim67	tripartite motif-containing 67
121.19	-1.3446	0.145625	3.89215e-21	3.28223e-20	ENSMUSG00000035944	239570	Ttc38	tetratricopeptide repeat domain 38
1361.88	0.903119	0.096719	4.03639e-21	3.40186e-20	ENSMUSG00000019977	56422	Hbs1l	Hbs1-like (S. cerevisiae)
278.573	1.29739	0.14052	4.30528e-21	3.62634e-20	ENSMUSG00000036095	217480	Dgkb	diacylglycerol kinase, beta
6455.47	0.812645	0.0869435	4.46039e-21	3.75478e-20	ENSMUSG00000008348	22190	Ubc	ubiquitin C
107.847	-1.30066	0.141003	4.62412e-21	3.89031e-20	ENSMUSG00000020038	12952	Cry1	cryptochrome 1 (photolyase-like)
599.539	1.31648	0.142787	4.66626e-21	3.92345e-20	ENSMUSG00000029059	66469	Prxl2b	peroxiredoxin like 2B
1051.57	0.832684	0.0891897	4.74378e-21	3.98628e-20	ENSMUSG00000037887	18218	Dusp8	dual specificity phosphatase 8
488.076	1.19617	0.129435	4.97532e-21	4.17839e-20	ENSMUSG00000034098	213262	Fstl5	follistatin-like 5
316.665	-1.61876	0.176636	5.09144e-21	4.2734e-20	ENSMUSG00000027495	67017	Fam210b	family with sequence similarity 210, member B
735.715	1.45766	0.158931	5.69179e-21	4.77449e-20	ENSMUSG00000039652	208922	Cpeb3	cytoplasmic polyadenylation element binding protein 3
516.653	-1.6518	0.180546	5.74952e-21	4.82008e-20	ENSMUSG00000032434	67213	Cmtm6	CKLF-like MARVEL transmembrane domain containing 6
646.479	1.22277	0.132691	5.97877e-21	5.00933e-20	ENSMUSG00000039640	56282	Mrpl12	mitochondrial ribosomal protein L12
1638.54	-1.51783	0.165818	6.2074e-21	5.19783e-20	ENSMUSG00000058443	100043346	Rpl10-ps3	ribosomal protein L10, pseudogene 3
10668	-1.17235	0.127105	6.22854e-21	5.21248e-20	ENSMUSG00000002980	57278	Bcam	basal cell adhesion molecule
5643.75	0.712646	0.0763861	6.28704e-21	5.25835e-20	ENSMUSG00000001440	16211	Kpnb1	karyopherin (importin) beta 1
640.737	2.3077	0.252231	6.34362e-21	5.29989e-20	ENSMUSG00000027652	228850	Ralgapb	Ral GTPase activating protein, beta subunit (non-catalytic)
732.201	0.902659	0.0971683	6.34413e-21	5.29989e-20	ENSMUSG00000038506	102323	Dcun1d2	DCN1, defective in cullin neddylation 1, domain containing 2 (S. cerevisiae)
1857.96	-1.21876	0.132399	6.62401e-21	5.53047e-20	ENSMUSG00000061981	14252	Flot2	flotillin 2
69.785	-3.46948	0.381231	6.71383e-21	5.60218e-20	ENSMUSG00000045382	12767	Cxcr4	chemokine (C-X-C motif) receptor 4
4174.15	-0.772213	0.0829517	6.8645e-21	5.72456e-20	ENSMUSG00000054843	226255	Atrnl1	attractin like 1
1346.05	1.00855	0.108983	6.93703e-21	5.78167e-20	ENSMUSG00000032902	20501	Slc16a1	solute carrier family 16 (monocarboxylic acid transporters), member 1
48.0451	-2.00477	0.219794	7.29963e-21	6.08033e-20	ENSMUSG00000029570	16848	Lfng	LFNG O-fucosylpeptide 3-beta-N-acetylglucosaminyltransferase
2165.6	0.358625	0.0383684	8.00781e-21	6.66632e-20	ENSMUSG00000039703	217365	Nploc4	NPL4 homolog, ubiquitin recognition factor
104.677	-1.33828	0.146175	8.14429e-21	6.776e-20	ENSMUSG00000066278	330192	Vps37b	vacuolar protein sorting 37B
101.107	1.59455	0.174999	8.44475e-21	7.02188e-20	ENSMUSG00000031224	272790	Magee2	MAGE family member E2
138.455	-1.51871	0.16654	8.52382e-21	7.0835e-20	ENSMUSG00000001288	19411	Rarg	retinoic acid receptor, gamma
70.3615	-2.27543	0.249642	8.60157e-21	7.14396e-20	ENSMUSG00000039004	12161	Bmp6	bone morphogenetic protein 6
912.703	-2.02654	0.222699	8.93713e-21	7.41834e-20	ENSMUSG00000042453	19699	Reln	reelin
3195.71	1.6056	0.176353	8.95057e-21	7.42517e-20	ENSMUSG00000037916	17995	Ndufv1	NADH:ubiquinone oxidoreductase core subunit V1
903.894	0.73553	0.0792955	1.00259e-20	8.31238e-20	ENSMUSG00000032452	64085	Clstn2	calsyntenin 2
235.172	1.31533	0.143966	1.01601e-20	8.41876e-20	ENSMUSG00000045917	230279	Tmem268	transmembrane protein 268
4676.73	-0.759538	0.0819703	1.05356e-20	8.72487e-20	ENSMUSG00000006342	71733	Susd2	sushi domain containing 2
128.718	-2.70262	0.296994	1.07655e-20	8.91007e-20	ENSMUSG00000023885	21826	Thbs2	thrombospondin 2
1400.49	0.588452	0.0633557	1.11401e-20	9.21479e-20	ENSMUSG00000002032	71687	Tmem25	transmembrane protein 25
4688.23	1.14472	0.124894	1.14081e-20	9.43099e-20	ENSMUSG00000048307	68839	Ankrd46	ankyrin repeat domain 46
124.542	-2.11647	0.233205	1.1557e-20	9.54855e-20	ENSMUSG00000032733	235406	Snx33	sorting nexin 33
75.4143	-3.11217	0.342979	1.19754e-20	9.88852e-20	ENSMUSG00000061126	320997	Cyp4f39	cytochrome P450, family 4, subfamily f, polypeptide 39
1188.51	0.628797	0.0678083	1.2139e-20	1.00179e-19	ENSMUSG00000003099	19060	Ppp5c	protein phosphatase 5, catalytic subunit
1080.45	1.48973	0.164077	1.27491e-20	1.05153e-19	ENSMUSG00000005510	68349	Ndufs3	NADH:ubiquinone oxidoreductase core subunit S3
428.318	-2.79174	0.307511	1.29949e-20	1.07118e-19	ENSMUSG00000002602	26362	Axl	AXL receptor tyrosine kinase
496.554	-1.06996	0.116697	1.32798e-20	1.09403e-19	ENSMUSG00000019986	52906	Ahi1	Abelson helper integration site 1
56.5235	-2.64547	0.291496	1.34575e-20	1.10803e-19	ENSMUSG00000039005	21898	Tlr4	toll-like receptor 4
859.261	-0.921963	0.1002	1.38942e-20	1.14332e-19	ENSMUSG00000034781	14672	Gna11	guanine nucleotide binding protein, alpha 11
8569.14	1.49223	0.164625	1.46003e-20	1.20074e-19	ENSMUSG00000020496	108660	Rnf187	ring finger protein 187
974.589	1.21057	0.132717	1.46815e-20	1.20673e-19	ENSMUSG00000027944	23897	Hax1	HCLS1 associated X-1
1126.8	1.05278	0.114919	1.48626e-20	1.22091e-19	ENSMUSG00000061080	268890	Lsamp	limbic system-associated membrane protein
1804.11	1.47088	0.162287	1.51562e-20	1.24431e-19	ENSMUSG00000018574	11370	Acadvl	acyl-Coenzyme A dehydrogenase, very long chain
31.2813	-3.04763	0.336823	1.57247e-20	1.29024e-19	ENSMUSG00000074575	241794	Kcng1	potassium voltage-gated channel, subfamily G, member 1
53.8722	-2.65277	0.292873	1.58275e-20	1.29792e-19	ENSMUSG00000020017	15109	Hal	histidine ammonia lyase
1378.14	0.746887	0.0809808	1.6108e-20	1.32018e-19	ENSMUSG00000039157	98952	Fam102a	family with sequence similarity 102, member A
394.402	-1.349	0.148669	1.69084e-20	1.38498e-19	ENSMUSG00000041762	68526	Gpr155	G protein-coupled receptor 155
88.1766	-1.8398	0.203909	1.74334e-20	1.42716e-19	ENSMUSG00000025323	20688	Sp4	trans-acting transcription factor 4
485.435	1.47338	0.162851	1.75008e-20	1.43104e-19	ENSMUSG00000026482	19731	Rgl1	ral guanine nucleotide dissociation stimulator,-like 1
484.362	1.16202	0.127487	1.74979e-20	1.43104e-19	ENSMUSG00000037134	102182	Prmt9	protein arginine methyltransferase 9
1370.39	0.760837	0.0826169	1.7871e-20	1.46047e-19	ENSMUSG00000028969	12568	Cdk5	cyclin-dependent kinase 5
219.893	2.26356	0.250588	1.80958e-20	1.478e-19	ENSMUSG00000003872	22342	Lin7b	lin-7 homolog B, crumbs cell polarity complex component
1237.12	-1.75388	0.194486	1.83415e-20	1.49721e-19	ENSMUSG00000021986	72125	Amer2	APC membrane recruitment 2
420.292	0.799256	0.0869143	1.88376e-20	1.53683e-19	ENSMUSG00000037826	243382	Ppm1k	protein phosphatase 1K (PP2C domain containing)
265.642	-1.32105	0.145696	1.89968e-20	1.54893e-19	ENSMUSG00000026342	74150	Slc35f5	solute carrier family 35, member F5
3596.6	1.67384	0.185766	2.02536e-20	1.65046e-19	ENSMUSG00000001380	15115	Hars	histidyl-tRNA synthetase
1034.53	0.493675	0.053514	2.23825e-20	1.82291e-19	ENSMUSG00000052302	74694	Tbc1d30	TBC1 domain family, member 30
1335.21	-1.08767	0.119428	2.24351e-20	1.82615e-19	ENSMUSG00000025544	68059	Tm9sf2	transmembrane 9 superfamily member 2
536.792	1.32334	0.146293	2.29987e-20	1.87095e-19	ENSMUSG00000022856	66664	Tmem41a	transmembrane protein 41a
3577.85	0.48576	0.0527199	2.50395e-20	2.03581e-19	ENSMUSG00000027419	18549	Pcsk2	proprotein convertase subtilisin/kexin type 2
138.127	1.45822	0.161841	2.51322e-20	2.04219e-19	ENSMUSG00000027560	76829	Dok5	docking protein 5
7561.4	-0.53281	0.0579081	2.68915e-20	2.1839e-19	ENSMUSG00000039202	54608	Abhd2	abhydrolase domain containing 2
3154.63	0.83104	0.0908774	2.84857e-20	2.31205e-19	ENSMUSG00000032220	71602	Myo1e	myosin IE
430.255	2.17848	0.242634	2.86994e-20	2.32808e-19	ENSMUSG00000046378	233879	Asphd1	aspartate beta-hydroxylase domain containing 1
93.6269	-1.43577	0.159558	2.89514e-20	2.34718e-19	ENSMUSG00000049969	71801	Plekhf2	pleckstrin homology domain containing, family F (with FYVE domain) member 2
26.8629	-3.09878	0.345273	2.96938e-20	2.406e-19	ENSMUSG00000031980	11606	Agt	angiotensinogen (serpin peptidase inhibitor, clade A, member 8)
2156.19	-0.991338	0.108919	2.98106e-20	2.4141e-19	ENSMUSG00000067274	11837	Rplp0	ribosomal protein, large, P0
7219.03	0.515794	0.0561215	3.01521e-20	2.44037e-19	ENSMUSG00000052949	217340	Rnf157	ring finger protein 157
971.718	0.821389	0.0898784	3.06158e-20	2.4765e-19	ENSMUSG00000000339	66368	Rtca	RNA 3'-terminal phosphate cyclase
181.792	-3.37488	0.377272	3.06711e-20	2.47956e-19	ENSMUSG00000020467	216616	Efemp1	epidermal growth factor-containing fibulin-like extracellular matrix protein 1
247.062	-2.29196	0.255392	3.1165e-20	2.51807e-19	ENSMUSG00000015829	21960	Tnr	tenascin R
29.0007	-4.10856	0.46795	3.12159e-20	2.52075e-19	ENSMUSG00000027574	58237	Nkain4	Na+/K+ transporting ATPase interacting 4
127.801	1.56308	0.174227	3.14007e-20	2.53424e-19	ENSMUSG00000046159	12671	Chrm3	cholinergic receptor, muscarinic 3, cardiac
316.759	-0.83904	0.0918917	3.18657e-20	2.57032e-19	ENSMUSG00000030671	18576	Pde3b	phosphodiesterase 3B, cGMP-inhibited
1335.49	1.25466	0.139019	3.21754e-20	2.59383e-19	ENSMUSG00000035049	107094	Rrp12	ribosomal RNA processing 12 homolog
1310.03	1.00849	0.111011	3.34868e-20	2.69803e-19	ENSMUSG00000024781	16889	Lipa	lysosomal acid lipase A
1073.14	1.10353	0.121874	3.50338e-20	2.82108e-19	ENSMUSG00000041231	79560	Ublcp1	ubiquitin-like domain containing CTD phosphatase 1
3124.74	-0.974881	0.10728	3.5353e-20	2.84518e-19	ENSMUSG00000025089	14585	Gfra1	glial cell line derived neurotrophic factor family receptor alpha 1
124.87	-2.53551	0.282951	3.76564e-20	3.02884e-19	ENSMUSG00000078532	67149	Nkain1	Na+/K+ transporting ATPase interacting 1
62.5014	2.10932	0.236085	4.15118e-20	3.33707e-19	ENSMUSG00000031138	14071	F9	coagulation factor IX
486.283	-0.844883	0.0928912	4.36226e-20	3.50478e-19	ENSMUSG00000022426	74158	Josd1	Josephin domain containing 1
196.453	-1.82762	0.204882	4.41069e-20	3.5417e-19	ENSMUSG00000035245	101351	Eogt	EGF domain-specific O-linked N-acetylglucosamine (GlcNAc) transferase
122.261	1.47614	0.165026	4.43533e-20	3.55948e-19	ENSMUSG00000051502	70240	Ufsp1	UFM1-specific peptidase 1
1613.09	-0.771924	0.0847458	4.44445e-20	3.5648e-19	ENSMUSG00000026335	18484	Pam	peptidylglycine alpha-amidating monooxygenase
1392.83	0.649272	0.0711142	4.4679e-20	3.5816e-19	ENSMUSG00000032262	83603	Elovl4	elongation of very long chain fatty acids (FEN1/Elo2, SUR4/Elo3, yeast)-like 4
1088.05	0.703699	0.0771529	4.47078e-20	3.58189e-19	ENSMUSG00000016018	72198	Mtrex	Mtr4 exosome RNA helicase
4113.33	0.603273	0.0660352	4.52167e-20	3.62064e-19	ENSMUSG00000027663	22401	Zmat3	zinc finger matrin type 3
372.988	-1.52794	0.171118	4.78947e-20	3.83292e-19	ENSMUSG00000024640	107272	Psat1	phosphoserine aminotransferase 1
95.065	-1.68876	0.189626	5.19678e-20	4.15506e-19	ENSMUSG00000048251	58208	Bcl11b	B cell leukemia/lymphoma 11B
123.416	-1.7713	0.198961	5.19783e-20	4.15506e-19	ENSMUSG00000056306	329641	Sertm1	serine rich and transmembrane domain containing 1
9650.61	0.812204	0.089459	5.41043e-20	4.32259e-19	ENSMUSG00000056201	12631	Cfl1	cofilin 1, non-muscle
217.55	-1.24047	0.138291	5.48627e-20	4.38073e-19	ENSMUSG00000020354	24052	Sgcd	sarcoglycan, delta (dystrophin-associated glycoprotein)
11684	2.76182	0.309739	5.65504e-20	4.51297e-19	ENSMUSG00000094708	100042349	Gm10359	glyceraldehyde-3-phosphate dehydrogenase pseudogene
858.466	0.73805	0.0812237	5.78332e-20	4.61276e-19	ENSMUSG00000050332	72345	Amer1	APC membrane recruitment 1
116.206	-1.8626	0.209685	6.18732e-20	4.93224e-19	ENSMUSG00000021303	14706	Gng4	guanine nucleotide binding protein (G protein), gamma 4
4100.23	-1.64692	0.185372	6.44441e-20	5.13431e-19	ENSMUSG00000050708	14325	Ftl1	ferritin light polypeptide 1
175.067	-1.83723	0.207059	6.75698e-20	5.38033e-19	ENSMUSG00000027954	13636	Efna1	ephrin A1
1394.43	-0.680187	0.0749168	6.80587e-20	5.41624e-19	ENSMUSG00000062373	74868	Tmem65	transmembrane protein 65
1508.95	0.987532	0.109596	6.92319e-20	5.50654e-19	ENSMUSG00000051367	20471	Six1	sine oculis-related homeobox 1
48.9879	2.40878	0.271207	7.45694e-20	5.92777e-19	ENSMUSG00000039084	12643	Chad	chondroadherin
8615.61	1.02385	0.113879	7.62123e-20	6.05433e-19	ENSMUSG00000023456	21991	Tpi1	triosephosphate isomerase 1
137.874	2.00677	0.226424	7.62463e-20	6.05433e-19	ENSMUSG00000058503	68152	Fam133b	family with sequence similarity 133, member B
62.1837	-3.97965	0.457358	9.0539e-20	7.18525e-19	ENSMUSG00000032303	110834	Chrna3	cholinergic receptor, nicotinic, alpha polypeptide 3
43.2664	-3.24472	0.367129	9.08975e-20	7.20968e-19	ENSMUSG00000031875	68119	Cmtm3	CKLF-like MARVEL transmembrane domain containing 3
510.469	1.25139	0.140467	9.31845e-20	7.38698e-19	ENSMUSG00002076083	231003	Klhl17	kelch-like 17
1277.51	0.389554	0.0428997	9.36661e-20	7.42104e-19	ENSMUSG00000018398	20362	Septin8	septin 8
421.748	0.642048	0.0709432	9.40661e-20	7.44859e-19	ENSMUSG00000004451	64143	Ralb	v-ral simian leukemia viral oncogene B
151.358	-0.97233	0.108361	1.00994e-19	7.99272e-19	ENSMUSG00000051065	239796	Mb21d2	Mab-21 domain containing 2
5914.31	1.29827	0.146064	1.01173e-19	8.00247e-19	ENSMUSG00000030847	29810	Bag3	BCL2-associated athanogene 3
1244.07	0.666491	0.0737446	1.01586e-19	8.03066e-19	ENSMUSG00000029775	76788	Klhdc10	kelch domain containing 10
697.912	0.738612	0.0818665	1.04309e-19	8.24136e-19	ENSMUSG00000037747	70911	Phyhipl	phytanoyl-CoA hydroxylase interacting protein-like
174.531	-0.97376	0.108611	1.07676e-19	8.50268e-19	ENSMUSG00000020653	194655	Klf11	Kruppel-like factor 11
272.6	-1.58039	0.179027	1.12961e-19	8.91513e-19	ENSMUSG00000017756	20499	Slc12a7	solute carrier family 12, member 7
1704.85	0.436936	0.0482845	1.20139e-19	9.47636e-19	ENSMUSG00000024350	76594	Dnajc18	DnaJ heat shock protein family (Hsp40) member C18
223.837	0.867677	0.0966622	1.23545e-19	9.73964e-19	ENSMUSG00000004637	80707	Wwox	WW domain-containing oxidoreductase
4001.55	-0.791693	0.0880719	1.27974e-19	1.00833e-18	ENSMUSG00000020261	215335	Slc36a1	solute carrier family 36 (proton/amino acid symporter), member 1
1764.71	1.28017	0.144504	1.3681e-19	1.07735e-18	ENSMUSG00000032997	74241	Chpf	chondroitin polymerizing factor
1285.19	-0.752915	0.0837759	1.39802e-19	1.10031e-18	ENSMUSG00000089774	53881	Slc5a3	solute carrier family 5 (inositol transporters), member 3
274.165	0.895307	0.100022	1.4647e-19	1.15215e-18	ENSMUSG00000041773	13803	Enc1	ectodermal-neural cortex 1
179.896	-2.2517	0.255896	1.47387e-19	1.15872e-18	ENSMUSG00000049001	68169	Ndnf	neuron-derived neurotrophic factor
2600.62	3.73272	0.428866	1.55087e-19	1.21859e-18	ENSMUSG00000020402	22333	Vdac1	voltage-dependent anion channel 1
6029.3	1.03507	0.116261	1.64027e-19	1.28812e-18	ENSMUSG00000026123	226971	Plekhb2	pleckstrin homology domain containing, family B (evectins) member 2
81.1558	-2.2469	0.255733	1.65275e-19	1.29722e-18	ENSMUSG00000041272	252838	Tox	thymocyte selection-associated high mobility group box
1921.36	-2.1603	0.246091	1.71038e-19	1.34171e-18	ENSMUSG00000039470	70546	Zdhhc2	zinc finger, DHHC domain containing 2
37.643	-3.5636	0.408467	1.71846e-19	1.3473e-18	ENSMUSG00000010830	105785	Kdelr3	KDEL (Lys-Asp-Glu-Leu) endoplasmic reticulum protein retention receptor 3
101.637	-1.25793	0.142344	1.74649e-19	1.36853e-18	ENSMUSG00000006611	15216	Hfe	homeostatic iron regulator
617.452	1.16207	0.131135	1.75167e-19	1.37184e-18	ENSMUSG00000075419	227697	Dolk	dolichol kinase
571.014	1.21899	0.137802	1.76381e-19	1.38058e-18	ENSMUSG00000039197	11534	Adk	adenosine kinase
1586.21	0.857568	0.0959341	1.76861e-19	1.38359e-18	ENSMUSG00000005299	56384	Letm1	leucine zipper-EF-hand containing transmembrane protein 1
66.881	2.0352	0.232082	1.77e-19	1.38391e-18	ENSMUSG00000094500	72632	Smim18	small integral membrane protein 18
791.134	1.58841	0.181001	1.7826e-19	1.39301e-18	ENSMUSG00000083282	56464	Ctsf	cathepsin F
4182.76	0.850893	0.0951831	1.78663e-19	1.39539e-18	ENSMUSG00000034636	414872	Zyg11b	zyg-ll family member B, cell cycle regulator
4615.89	0.481232	0.053512	1.92563e-19	1.50313e-18	ENSMUSG00000034341	22378	Wbp2	WW domain binding protein 2
109.175	-1.83138	0.209206	1.95281e-19	1.52351e-18	ENSMUSG00000047205	75219	Dusp18	dual specificity phosphatase 18
212.861	-1.06739	0.120279	1.96457e-19	1.53185e-18	ENSMUSG00000004880	98386	Lbr	lamin B receptor
387.918	-1.43276	0.163087	1.98511e-19	1.54702e-18	ENSMUSG00000015647	16776	Lama5	laminin, alpha 5
251.756	-0.833537	0.0933249	1.9889e-19	1.54913e-18	ENSMUSG00000025429	19201	Pstpip2	proline-serine-threonine phosphatase-interacting protein 2
692.525	0.692939	0.077343	1.99333e-19	1.55173e-18	ENSMUSG00000029247	67054	Paics	phosphoribosylaminoimidazole carboxylase, phosphoribosylaminoribosylaminoimidazole, succinocarboxamide synthetase
600.126	-0.658544	0.0734714	2.02737e-19	1.57737e-18	ENSMUSG00000027739	19338	Rab33b	RAB33B, member RAS oncogene family
48.7112	-1.9683	0.224973	2.07597e-19	1.6143e-18	ENSMUSG00000019851	64058	Perp	PERP, TP53 apoptosis effector
405.779	1.05189	0.11858	2.10614e-19	1.63687e-18	ENSMUSG00000019853	56016	Hebp2	heme binding protein 2
740.559	0.888223	0.0996682	2.12201e-19	1.64831e-18	ENSMUSG00000003421	66394	Nosip	nitric oxide synthase interacting protein
1264.23	-0.974323	0.109683	2.26534e-19	1.75869e-18	ENSMUSG00000031604	66234	Msmo1	methylsterol monoxygenase 1
138.307	-2.35085	0.268541	2.27651e-19	1.7664e-18	ENSMUSG00000044408	104725	Sptssa	serine palmitoyltransferase, small subunit A
1710.54	1.14753	0.129925	2.359e-19	1.82941e-18	ENSMUSG00000026203	56812	Dnajb2	DnaJ heat shock protein family (Hsp40) member B2
674.131	-0.914179	0.102817	2.41092e-19	1.86866e-18	ENSMUSG00000037822	68552	Smim14	small integral membrane protein 14
374.102	-0.924983	0.104129	2.53626e-19	1.96474e-18	ENSMUSG00000034247	353047	Plekhm1	pleckstrin homology domain containing, family M (with RUN domain) member 1
2429.84	1.92144	0.220238	2.55543e-19	1.97852e-18	ENSMUSG00000037601	18102	Nme1	NME/NM23 nucleoside diphosphate kinase 1
3379.97	1.13619	0.128743	2.58073e-19	1.99703e-18	ENSMUSG00000061032	18114	Rrp1	ribosomal RNA processing 1
371.361	0.768087	0.0861929	2.70797e-19	2.09435e-18	ENSMUSG00000028538	20441	St3gal3	ST3 beta-galactoside alpha-2,3-sialyltransferase 3
91.7292	-1.36231	0.155505	2.79365e-19	2.15945e-18	ENSMUSG00000076435	264895	Acsf2	acyl-CoA synthetase family member 2
755.756	0.465968	0.0520588	2.86633e-19	2.21443e-18	ENSMUSG00000038280	14628	Ostm1	osteopetrosis associated transmembrane protein 1
5492.1	1.5445	0.177165	3.1081e-19	2.39991e-18	ENSMUSG00000017639	268451	Rab11fip4	RAB11 family interacting protein 4 (class II)
40.8645	-3.03052	0.347755	3.13031e-19	2.41575e-18	ENSMUSG00000056481	70445	Cd248	CD248 antigen, endosialin
288.863	1.21581	0.138474	3.20077e-19	2.46879e-18	ENSMUSG00000034910	72135	Pygo1	pygopus 1
1493.86	-0.511572	0.0572809	3.27637e-19	2.52574e-18	ENSMUSG00000020611	14674	Gna13	guanine nucleotide binding protein, alpha 13
1484.86	1.40201	0.160521	3.28982e-19	2.53474e-18	ENSMUSG00000034424	68133	Gcsh	glycine cleavage system protein H (aminomethyl carrier)
78.8021	-1.77795	0.204696	3.58099e-19	2.75759e-18	ENSMUSG00000029863	12366	Casp2	caspase 2
216.037	-1.83519	0.21136	3.65879e-19	2.81599e-18	ENSMUSG00000030630	14085	Fah	fumarylacetoacetate hydrolase
2596.39	0.526099	0.0590017	3.66838e-19	2.82185e-18	ENSMUSG00000034290	217718	Nek9	NIMA (never in mitosis gene a)-related expressed kinase 9
436.379	1.47316	0.169168	3.69943e-19	2.8442e-18	ENSMUSG00000020329	216151	Polrmt	polymerase (RNA) mitochondrial (DNA directed)
548.362	1.56576	0.180184	3.89443e-19	2.99251e-18	ENSMUSG00000033751	102060	Gadd45gip1	growth arrest and DNA-damage-inducible, gamma interacting protein 1
3459.23	-0.62763	0.0705602	3.92986e-19	3.01811e-18	ENSMUSG00000005103	22388	Wdr1	WD repeat domain 1
527.894	1.7615	0.203046	3.93842e-19	3.02305e-18	ENSMUSG00000026163	77629	Sphkap	SPHK1 interactor, AKAP domain containing
194.652	2.08848	0.240676	4.04872e-19	3.10605e-18	ENSMUSG00000021125	11847	Arg2	arginase type II
739.533	1.53634	0.176864	4.13426e-19	3.16997e-18	ENSMUSG00000029020	170731	Mfn2	mitofusin 2
31.2294	-3.22457	0.372195	4.29254e-19	3.28956e-18	ENSMUSG00000030787	114332	Lyve1	lymphatic vessel endothelial hyaluronan receptor 1
190.504	1.14595	0.13074	4.30886e-19	3.3003e-18	ENSMUSG00000054256	17690	Msi1	musashi RNA-binding protein 1
75.7083	-2.30551	0.265966	4.76038e-19	3.64418e-18	ENSMUSG00000021903	78754	Galnt15	polypeptide N-acetylgalactosaminyltransferase 15
1064.26	1.4249	0.164023	4.78888e-19	3.66404e-18	ENSMUSG00000096472	12581	Cdkn2d	cyclin dependent kinase inhibitor 2D
419.572	0.727756	0.0822023	4.89726e-19	3.74495e-18	ENSMUSG00000071719	620592	Nalf2	NALCN channel auxiliary factor 2
850.731	-0.971263	0.110405	4.91788e-19	3.75871e-18	ENSMUSG00000024238	21417	Zeb1	zinc finger E-box binding homeobox 1
220.689	-1.11566	0.127416	5.02307e-19	3.83704e-18	ENSMUSG00000029647	72587	Pan3	PAN3 poly(A) specific ribonuclease subunit
202.62	-3.32371	0.384995	5.11414e-19	3.90452e-18	ENSMUSG00000032769	277328	Trpa1	transient receptor potential cation channel, subfamily A, member 1
578.429	-2.65931	0.306856	5.21366e-19	3.97837e-18	ENSMUSG00000022505	13731	Emp2	epithelial membrane protein 2
864.631	0.777907	0.0880445	5.25744e-19	4.00964e-18	ENSMUSG00000002608	52132	Ccdc97	coiled-coil domain containing 97
294.848	1.23246	0.141373	5.34885e-19	4.07717e-18	ENSMUSG00000071723	14853	Gspt2	G1 to S phase transition 2
400.296	0.605094	0.0682973	5.56315e-19	4.23827e-18	ENSMUSG00000049764	64453	Zfp280b	zinc finger protein 280B
326.671	1.37256	0.158175	5.71278e-19	4.34994e-18	ENSMUSG00000047221	330050	Fam185a	family with sequence similarity 185, member A
414.497	0.729993	0.0826324	5.784e-19	4.40182e-18	ENSMUSG00000035757	223776	Selenoo	selenoprotein O
955.863	1.22531	0.140672	5.80435e-19	4.41394e-18	ENSMUSG00000027298	22174	Tyro3	TYRO3 protein tyrosine kinase 3
62.3203	-3.07604	0.355984	5.8061e-19	4.41394e-18	ENSMUSG00000029816	93695	Gpnmb	glycoprotein (transmembrane) nmb
294.696	0.955502	0.108797	5.8232e-19	4.42458e-18	ENSMUSG00000040713	433375	Creg1	cellular repressor of E1A-stimulated genes 1
7062.55	0.716831	0.0811506	5.95995e-19	4.52607e-18	ENSMUSG00000007564	51792	Ppp2r1a	protein phosphatase 2, regulatory subunit A, alpha
106.615	-3.35256	0.38933	6.00896e-19	4.56087e-18	ENSMUSG00000035783	11475	Acta2	actin alpha 2, smooth muscle, aorta
83.901	-2.01162	0.233167	6.11737e-19	4.64069e-18	ENSMUSG00000068154	53626	Insm1	insulinoma-associated 1
2308.38	0.592678	0.0669712	6.18209e-19	4.68729e-18	ENSMUSG00000028469	230103	Npr2	natriuretic peptide receptor 2
476.573	0.711844	0.0806633	6.48185e-19	4.91196e-18	ENSMUSG00000034653	240255	Ythdc2	YTH domain containing 2
25.202	-3.73812	0.437958	6.57952e-19	4.98333e-18	ENSMUSG00000030217	109978	Art4	ADP-ribosyltransferase 4
326.251	1.48522	0.17199	6.89675e-19	5.22083e-18	ENSMUSG00000018599	237781	Mief2	mitochondrial elongation factor 2
593.115	-0.955163	0.109013	6.98792e-19	5.28704e-18	ENSMUSG00000038776	13849	Ephx1	epoxide hydrolase 1, microsomal
2301.48	0.918505	0.104735	7.07714e-19	5.35171e-18	ENSMUSG00000057133	71389	Chd6	chromodomain helicase DNA binding protein 6
924.901	1.06467	0.122035	7.53108e-19	5.69196e-18	ENSMUSG00000004264	12034	Phb2	prohibitin 2
420.637	0.696976	0.0791352	7.76128e-19	5.86285e-18	ENSMUSG00000030350	381813	Prmt8	protein arginine N-methyltransferase 8
186.402	-1.56251	0.181475	7.85943e-19	5.93385e-18	ENSMUSG00000034998	14236	Foxn2	forkhead box N2
107.025	-1.52413	0.176935	7.91668e-19	5.97391e-18	ENSMUSG00000079057	102294	Cyp4v3	cytochrome P450, family 4, subfamily v, polypeptide 3
366.731	1.6745	0.194864	8.35395e-19	6.30055e-18	ENSMUSG00000029053	18762	Prkcz	protein kinase C, zeta
294.26	0.878156	0.100246	8.43193e-19	6.356e-18	ENSMUSG00000020832	57837	Eral1	Era (G-protein)-like 1 (E. coli)
1092.35	0.971099	0.111209	8.76631e-19	6.60457e-18	ENSMUSG00000069814	432582	Ccdc92b	coiled-coil domain containing 92B
60.7336	-2.73566	0.317922	8.87549e-19	6.6833e-18	ENSMUSG00000059852	240444	Kcng2	potassium voltage-gated channel, subfamily G, member 2
1746.59	1.14205	0.131519	8.94121e-19	6.72924e-18	ENSMUSG00000028431	230233	Elp1	elongator complex protein 1
2890.49	1.61033	0.187476	9.00244e-19	6.77175e-18	ENSMUSG00000000563	11950	Atp5pb	ATP synthase peripheral stalk-membrane subunit b
2371.54	1.09629	0.126104	9.14216e-19	6.87323e-18	ENSMUSG00000022956	28080	Atp5o	ATP synthase, H+ transporting, mitochondrial F1 complex, O subunit
341.836	0.875684	0.100121	9.56893e-19	7.1903e-18	ENSMUSG00000002416	68198	Ndufb2	NADH:ubiquinone oxidoreductase subunit B2
1018.22	0.629771	0.0716181	9.72204e-19	7.3015e-18	ENSMUSG00000029250	231329	Polr2b	polymerase (RNA) II (DNA directed) polypeptide B
1789	0.764082	0.0871422	9.81005e-19	7.36373e-18	ENSMUSG00000020978	69554	Klhdc2	kelch domain containing 2
715.547	1.79934	0.210053	1.01536e-18	7.61763e-18	ENSMUSG00000073530	23850	Pappa2	pappalysin 2
444.925	1.12365	0.129579	1.03861e-18	7.78793e-18	ENSMUSG00000011837	102209	Snapc2	small nuclear RNA activating complex, polypeptide 2
446.048	1.2306	0.142487	1.09686e-18	8.22039e-18	ENSMUSG00000039989	12418	Cbx4	chromobox 4
827.953	-0.779173	0.0890373	1.11091e-18	8.32131e-18	ENSMUSG00000061436	15258	Hipk2	homeodomain interacting protein kinase 2
2383.61	0.599779	0.068292	1.11581e-18	8.35363e-18	ENSMUSG00000031731	11765	Ap1g1	adaptor protein complex AP-1, gamma 1 subunit
1205.49	1.616	0.188693	1.11736e-18	8.36084e-18	ENSMUSG00000063802	66245	Hspbp1	HSPA (heat shock 70kDa) binding protein, cytoplasmic cochaperone 1
897.486	1.05342	0.121353	1.13655e-18	8.50003e-18	ENSMUSG00000042772	226517	Smg7	SMG7 nonsense mediated mRNA decay factor
488.989	1.29878	0.150797	1.16423e-18	8.70246e-18	ENSMUSG00000033862	234854	Cdk10	cyclin-dependent kinase 10
601.801	1.02165	0.117629	1.17627e-18	8.78785e-18	ENSMUSG00000028603	20280	Scp2	sterol carrier protein 2, liver
2401.85	0.971356	0.111693	1.19878e-18	8.95133e-18	ENSMUSG00000113890	NA	NA	NA
1128.05	0.726023	0.0829561	1.21184e-18	9.04413e-18	ENSMUSG00000014550	78287	Rbsn	rabenosyn, RAB effector
784.377	0.740271	0.0846529	1.25962e-18	9.39581e-18	ENSMUSG00000027405	67134	Nop56	NOP56 ribonucleoprotein
933.863	0.63409	0.0723942	1.3144e-18	9.79931e-18	ENSMUSG00000005609	22083	Ctr9	CTR9 homolog, Paf1/RNA polymerase II complex component
740.492	1.0293	0.118729	1.33015e-18	9.91154e-18	ENSMUSG00000027809	66841	Etfdh	electron transferring flavoprotein, dehydrogenase
1518.9	-0.821136	0.0941562	1.33797e-18	9.96462e-18	ENSMUSG00000029640	22217	Usp12	ubiquitin specific peptidase 12
345.232	-1.79212	0.209991	1.3394e-18	9.9701e-18	ENSMUSG00000059213	13199	Ddn	dendrin
637.091	0.971331	0.111863	1.34981e-18	1.00423e-17	ENSMUSG00000063919	68955	Srrm4	serine/arginine repetitive matrix 4
1442.58	-0.883997	0.101552	1.35523e-18	1.00774e-17	ENSMUSG00000025950	15926	Idh1	isocitrate dehydrogenase 1 (NADP+), soluble
91.6527	-1.96264	0.229988	1.36134e-18	1.01175e-17	ENSMUSG00000022971	15976	Ifnar2	interferon (alpha and beta) receptor 2
2912.13	0.523598	0.0597069	1.37416e-18	1.02075e-17	ENSMUSG00000070056	52065	Mfhas1	malignant fibrous histiocytoma amplified sequence 1
141.383	-9.35832	1.09277	1.38192e-18	1.02598e-17	ENSMUSG00000073557	329251	Ppp1r12b	protein phosphatase 1, regulatory subunit 12B
4067.33	-0.934382	0.107614	1.47475e-18	1.09434e-17	ENSMUSG00000032193	16835	Ldlr	low density lipoprotein receptor
1299.93	-1.28786	0.150006	1.51242e-18	1.12171e-17	ENSMUSG00000042444	235461	Mindy2	MINDY lysine 48 deubiquitinase 2
76.9145	10.0296	1.15731	1.57444e-18	1.1671e-17	ENSMUSG00000049233	621156	Apoo-ps	apolipoprotein O, pseudogene
826.548	1.20128	0.139652	1.58791e-18	1.17647e-17	ENSMUSG00000029148	192292	Nrbp1	nuclear receptor binding protein 1
556.622	-0.777634	0.0892892	1.61395e-18	1.19453e-17	ENSMUSG00000030842	66508	Lamtor1	late endosomal/lysosomal adaptor, MAPK and MTOR activator 1
8826.07	1.43744	0.168202	1.61381e-18	1.19453e-17	ENSMUSG00000045039	269878	Megf8	multiple EGF-like-domains 8
875.911	0.80967	0.0930484	1.62376e-18	1.20116e-17	ENSMUSG00000026554	98193	Dcaf8	DDB1 and CUL4 associated factor 8
36.3075	-5.41744	0.752948	1.63865e-18	1.21155e-17	ENSMUSG00000027985	16842	Lef1	lymphoid enhancer binding factor 1
3024.35	0.753508	0.0865332	1.70721e-18	1.26158e-17	ENSMUSG00000032777	233863	Gtf3c1	general transcription factor III C 1
576.594	1.98647	0.23358	1.76115e-18	1.30077e-17	ENSMUSG00000036104	226407	Rab3gap1	RAB3 GTPase activating protein subunit 1
55.8658	-1.9807	0.23305	1.84235e-18	1.36005e-17	ENSMUSG00000045441	243385	Gprin3	GPRIN family member 3
381.607	0.704037	0.0808965	1.9374e-18	1.42947e-17	ENSMUSG00000021650	68927	Ptcd2	pentatricopeptide repeat domain 2
86.2964	-3.01003	0.353947	1.95654e-18	1.44285e-17	ENSMUSG00000039167	170757	Adgrl4	adhesion G protein-coupled receptor L4
776.265	-2.44725	0.287813	2.08194e-18	1.53453e-17	ENSMUSG00000040536	69352	Necab1	N-terminal EF-hand calcium binding protein 1
101.629	-2.67718	0.314741	2.08596e-18	1.5367e-17	ENSMUSG00000032496	17002	Ltf	lactotransferrin
486.289	1.02299	0.118693	2.10212e-18	1.54781e-17	ENSMUSG00000028013	74776	Ppa2	pyrophosphatase (inorganic) 2
87.8401	-1.38043	0.161908	2.11083e-18	1.55342e-17	ENSMUSG00000095407	622645	Tmem200c	transmembrane protein 200C
368.836	-2.3323	0.274501	2.12828e-18	1.56545e-17	ENSMUSG00000020241	12834	Col6a2	collagen, type VI, alpha 2
72.3615	-1.7181	0.202602	2.17668e-18	1.60023e-17	ENSMUSG00000031962	12555	Cdh15	cadherin 15
2411.73	1.5354	0.180757	2.20917e-18	1.62328e-17	ENSMUSG00000010154	234857	Spire2	spire type actin nucleation factor 2
84.984	-1.77135	0.208975	2.21303e-18	1.62528e-17	ENSMUSG00000031849	12845	Comp	cartilage oligomeric matrix protein
2501.09	1.71564	0.20237	2.2241e-18	1.63257e-17	ENSMUSG00000082229	17954	Nap1l2	nucleosome assembly protein 1-like 2
1291.02	0.980473	0.113721	2.26525e-18	1.66192e-17	ENSMUSG00000024750	22682	Zfand5	zinc finger, AN1-type domain 5
265.717	-1.96668	0.232096	2.28466e-18	1.6753e-17	ENSMUSG00000038146	18131	Notch3	notch 3
162.648	-1.13699	0.132583	2.32451e-18	1.70277e-17	ENSMUSG00000026893	227960	Gca	grancalcin
127.912	-1.23859	0.144892	2.32386e-18	1.70277e-17	ENSMUSG00000057706	108797	Mex3b	mex3 RNA binding family member B
1127.87	0.655453	0.0754429	2.38121e-18	1.74341e-17	ENSMUSG00000008604	94232	Ubqln4	ubiquilin 4
331.964	-1.57696	0.185996	2.42314e-18	1.7732e-17	ENSMUSG00000003031	12576	Cdkn1b	cyclin-dependent kinase inhibitor 1B
139.296	-2.06157	0.243477	2.4804e-18	1.81417e-17	ENSMUSG00000050248	68525	Evc2	EvC ciliary complex subunit 2
1950.89	0.790063	0.0912878	2.54665e-18	1.86167e-17	ENSMUSG00000022295	66335	Atp6v1c1	ATPase, H+ transporting, lysosomal V1 subunit C1
3603.56	-0.969437	0.112588	2.56326e-18	1.87286e-17	ENSMUSG00000047786	66643	Lix1	limb and CNS expressed 1
4390.14	1.3825	0.162598	2.57514e-18	1.88058e-17	ENSMUSG00000024853	319322	Sf3b2	splicing factor 3b, subunit 2
759.482	-0.804538	0.0930217	2.60485e-18	1.9013e-17	ENSMUSG00000057963	217837	Itpk1	inositol 1,3,4-triphosphate 5/6 kinase
1394.72	0.513088	0.0590044	2.66746e-18	1.94601e-17	ENSMUSG00000020740	260302	Gga3	golgi associated, gamma adaptin ear containing, ARF binding protein 3
130.015	10.0727	1.17025	2.66898e-18	1.94612e-17	ENSMUSG00000066315	100039656	Gm12918	ribosomal protein L13 pseudogene
251.816	-3.05786	0.361323	2.71411e-18	1.97802e-17	ENSMUSG00000007207	20907	Stx1a	syntaxin 1A (brain)
96.8314	-1.47445	0.173891	2.7186e-18	1.98028e-17	ENSMUSG00000039007	54381	Cpq	carboxypeptidase Q
572.405	-0.767125	0.0886701	2.73253e-18	1.98941e-17	ENSMUSG00000005621	233410	Zfp592	zinc finger protein 592
34.478	-2.69039	0.317562	2.78879e-18	2.02934e-17	ENSMUSG00000062210	106869	Tnfaip8	tumor necrosis factor, alpha-induced protein 8
20410.1	1.46136	0.172376	2.80263e-18	2.03837e-17	ENSMUSG00000028452	269523	Vcp	valosin containing protein
70.1575	-2.08443	0.246603	2.83224e-18	2.05885e-17	ENSMUSG00000000555	16402	Itga5	integrin alpha 5 (fibronectin receptor alpha)
43.2097	-3.36164	0.398983	2.91557e-18	2.11835e-17	ENSMUSG00000054675	231633	Tmem119	transmembrane protein 119
88.6008	1.75402	0.207744	2.95461e-18	2.14562e-17	ENSMUSG00000031952	56773	Chst5	carbohydrate (N-acetylglucosamine 6-O) sulfotransferase 5
39.7321	-3.69806	0.442324	3.11753e-18	2.26278e-17	ENSMUSG00000040809	12655	Chil3	chitinase-like 3
1699.7	-1.56349	0.1851	3.22585e-18	2.34022e-17	ENSMUSG00000032625	330267	Thsd7a	thrombospondin, type I, domain containing 7A
11060.3	0.914614	0.1064	3.29271e-18	2.38751e-17	ENSMUSG00000062591	22153	Tubb4a	tubulin, beta 4A class IVA
1141.64	0.761848	0.0882806	3.33292e-18	2.41544e-17	ENSMUSG00000038102	320714	Trappc11	trafficking protein particle complex 11
107.63	-1.42054	0.167898	3.45733e-18	2.50432e-17	ENSMUSG00000039158	100182	Akna	AT-hook transcription factor
2660.12	-0.708678	0.0820776	3.51414e-18	2.5429e-17	ENSMUSG00000027784	242083	Ppm1l	protein phosphatase 1 (formerly 2C)-like
347.427	-1.19581	0.140487	3.5126e-18	2.5429e-17	ENSMUSG00000031137	14168	Fgf13	fibroblast growth factor 13
94.8081	-1.83299	0.217717	3.58479e-18	2.59271e-17	ENSMUSG00000041895	52639	Wipi1	WD repeat domain, phosphoinositide interacting 1
206.919	0.988398	0.115376	3.58854e-18	2.59411e-17	ENSMUSG00000026495	68226	Efcab2	EF-hand calcium binding domain 2
356.049	1.48018	0.175288	3.63789e-18	2.62845e-17	ENSMUSG00000042275	105083	Pelo	pelota mRNA surveillance and ribosome rescue factor
1683.49	0.848768	0.0987285	3.75529e-18	2.7119e-17	ENSMUSG00000078566	12176	Bnip3	BCL2/adenovirus E1B interacting protein 3
616.067	-1.31245	0.154877	3.76274e-18	2.71591e-17	ENSMUSG00000042410	228061	Agps	alkylglycerone phosphate synthase
83.3119	-2.22573	0.264189	3.78166e-18	2.72818e-17	ENSMUSG00000025017	83490	Pik3ap1	phosphoinositide-3-kinase adaptor protein 1
620.778	0.679692	0.0787533	3.79808e-18	2.73864e-17	ENSMUSG00000048175	78541	Asb8	ankyrin repeat and SOCS box-containing 8
97.3117	-3.3161	0.394851	3.84569e-18	2.77157e-17	ENSMUSG00000029096	78558	Htra3	HtrA serine peptidase 3
498.292	1.29384	0.152697	3.93915e-18	2.8375e-17	ENSMUSG00000024376	13824	Epb41l4a	erythrocyte membrane protein band 4.1 like 4a
301.367	-1.25498	0.148024	4.10555e-18	2.95587e-17	ENSMUSG00000020700	26406	Map3k3	mitogen-activated protein kinase kinase kinase 3
558.259	3.54297	0.424028	4.18671e-18	3.01279e-17	ENSMUSG00000064193	NA	NA	NA
2235.15	-0.713715	0.0828995	4.32944e-18	3.11392e-17	ENSMUSG00000040631	114255	Dok4	docking protein 4
5412.45	-1.03775	0.121663	4.40002e-18	3.16309e-17	ENSMUSG00000031391	16728	L1cam	L1 cell adhesion molecule
454.162	-1.95086	0.232441	4.53091e-18	3.25555e-17	ENSMUSG00000068566	50918	Myadm	myeloid-associated differentiation marker
3205.02	-0.803553	0.0935941	4.53934e-18	3.25996e-17	ENSMUSG00000059714	14251	Flot1	flotillin 1
1479.61	-0.69973	0.0813149	4.59546e-18	3.29861e-17	ENSMUSG00000033917	56209	Gde1	glycerophosphodiester phosphodiesterase 1
1540.1	1.27879	0.151187	4.62393e-18	3.31738e-17	ENSMUSG00000021737	66413	Psmd6	proteasome (prosome, macropain) 26S subunit, non-ATPase, 6
2743.37	0.433149	0.0501802	5.05007e-18	3.62129e-17	ENSMUSG00000038886	140481	Man2a2	mannosidase 2, alpha 2
94.2391	-3.14954	0.375875	5.20656e-18	3.73163e-17	ENSMUSG00000046223	18793	Plaur	plasminogen activator, urokinase receptor
1270.37	0.722221	0.0841303	5.2998e-18	3.79655e-17	ENSMUSG00000024304	12558	Cdh2	cadherin 2
1493.61	0.985853	0.115907	6.128e-18	4.38764e-17	ENSMUSG00000025417	117150	Pip4k2c	phosphatidylinositol-5-phosphate 4-kinase, type II, gamma
363.612	-2.63053	0.314006	6.22498e-18	4.45484e-17	ENSMUSG00000026483	63913	Niban1	niban apoptosis regulator 1
605.38	1.10655	0.130717	6.49295e-18	4.64428e-17	ENSMUSG00000070695	636808	Cntnap5a	contactin associated protein-like 5A
612.326	1.18729	0.140684	6.6821e-18	4.77718e-17	ENSMUSG00000051851	72865	Rtl8c	retrotransposon Gag like 8C
213.567	-1.2421	0.147553	7.07629e-18	5.05647e-17	ENSMUSG00000029413	67111	Naaa	N-acylethanolamine acid amidase
211.13	0.770659	0.0902342	7.12438e-18	5.08828e-17	ENSMUSG00000036975	66343	Tmem177	transmembrane protein 177
2066.14	-1.68378	0.201866	7.2374e-18	5.16642e-17	ENSMUSG00000028931	16498	Kcnab2	potassium voltage-gated channel, shaker-related subfamily, beta member 2
7075.74	0.790843	0.0926723	7.28482e-18	5.19767e-17	ENSMUSG00000024121	11984	Atp6v0c	ATPase, H+ transporting, lysosomal V0 subunit C
63.3832	-4.94936	0.660375	7.29936e-18	5.20544e-17	ENSMUSG00000056054	20201	S100a8	S100 calcium binding protein A8 (calgranulin A)
198.28	-1.53623	0.183905	7.35736e-18	5.24419e-17	ENSMUSG00000040296	230073	Ddx58	DEAD/H box helicase 58
2404.34	0.564024	0.0657999	7.44093e-18	5.30111e-17	ENSMUSG00000058006	100019	Mdn1	midasin AAA ATPase 1
1235.15	0.914779	0.107614	7.52083e-18	5.35536e-17	ENSMUSG00000028790	20218	Khdrbs1	KH domain containing, RNA binding, signal transduction associated 1
183.185	0.964369	0.11364	7.61292e-18	5.41823e-17	ENSMUSG00000002068	12447	Ccne1	cyclin E1
230.688	-2.98755	0.358074	7.72646e-18	5.49629e-17	ENSMUSG00000025492	66141	Ifitm3	interferon induced transmembrane protein 3
357.862	-0.774301	0.0907735	7.75774e-18	5.5158e-17	ENSMUSG00000048965	244238	Mrgpre	MAS-related GPR, member E
1543.25	0.674176	0.078913	8.19086e-18	5.82085e-17	ENSMUSG00000029433	66593	Diablo	diablo, IAP-binding mitochondrial protein
546.755	1.02606	0.121287	8.26241e-18	5.86878e-17	ENSMUSG00000033991	218343	Ttc37	tetratricopeptide repeat domain 37
2018.2	1.36925	0.163622	8.31598e-18	5.90389e-17	ENSMUSG00000022031	74195	Elp3	elongator acetyltransferase complex subunit 3
1800.63	0.664519	0.0777913	8.38057e-18	5.94679e-17	ENSMUSG00000020864	71452	Ankrd40	ankyrin repeat domain 40
164.499	0.924149	0.108919	8.44202e-18	5.98742e-17	ENSMUSG00000038240	71365	Pdss2	prenyl (solanesyl) diphosphate synthase, subunit 2
997.156	-1.04145	0.123231	8.56907e-18	6.07451e-17	ENSMUSG00000031149	54637	Praf2	PRA1 domain family 2
157.279	-1.51705	0.181965	8.64219e-18	6.1233e-17	ENSMUSG00000047843	55950	Bri3	brain protein I3
117.786	-3.03578	0.364724	8.91801e-18	6.31559e-17	ENSMUSG00000041134	224405	Cyyr1	cysteine and tyrosine-rich protein 1
114.142	-1.40221	0.167886	8.99931e-18	6.37001e-17	ENSMUSG00000043671	233115	Dpy19l3	dpy-19-like 3 (C. elegans)
423.271	2.35306	0.282576	9.01089e-18	6.37505e-17	ENSMUSG00000042978	104175	Sbk1	SH3-binding kinase 1
205.707	-1.52809	0.183512	9.29146e-18	6.57029e-17	ENSMUSG00000055723	66922	Rras2	related RAS viral (r-ras) oncogene 2
4320.9	1.24426	0.148393	9.33603e-18	6.59854e-17	ENSMUSG00000018765	23879	Fxr2	fragile X mental retardation, autosomal homolog 2
4947.58	0.540173	0.0632165	9.67113e-18	6.832e-17	ENSMUSG00000053693	56527	Mast1	microtubule associated serine/threonine kinase 1
676.439	1.25406	0.149693	9.72518e-18	6.86678e-17	ENSMUSG00000062203	14852	Gspt1	G1 to S phase transition 1
306.003	-1.40758	0.168745	9.76184e-18	6.88926e-17	ENSMUSG00000020427	16009	Igfbp3	insulin-like growth factor binding protein 3
403.791	1.54055	0.185355	1.0451e-17	7.37196e-17	ENSMUSG00000049858	211389	Suox	sulfite oxidase
143.397	-1.85379	0.223614	1.06789e-17	7.52901e-17	ENSMUSG00000021822	18792	Plau	plasminogen activator, urokinase
1592.63	0.667086	0.0783573	1.07202e-17	7.5544e-17	ENSMUSG00000020986	20334	Sec23a	SEC23 homolog A, COPII coat complex component
97.046	-1.58078	0.190428	1.09214e-17	7.69239e-17	ENSMUSG00000021070	12062	Bdkrb2	bradykinin receptor, beta 2
470.521	1.58023	0.190373	1.09687e-17	7.72193e-17	ENSMUSG00000064181	216363	Rab3ip	RAB3A interacting protein
117.634	-1.36133	0.16335	1.13114e-17	7.95925e-17	ENSMUSG00000041453	19933	Rpl21	ribosomal protein L21
596.655	1.41476	0.170047	1.15832e-17	8.1465e-17	ENSMUSG00000028271	229906	Gtf2b	general transcription factor IIB
79.003	1.84928	0.223385	1.17793e-17	8.28029e-17	ENSMUSG00000015134	56847	Aldh1a3	aldehyde dehydrogenase family 1, subfamily A3
6459.81	0.965069	0.114451	1.20742e-17	8.48342e-17	ENSMUSG00000026131	13518	Dst	dystonin
639.138	0.607935	0.071446	1.21127e-17	8.50629e-17	ENSMUSG00000021810	70601	Ecd	ecdysoneless cell cycle regulator
1311.53	-1.25176	0.149884	1.21961e-17	8.56067e-17	ENSMUSG00000000740	270106	Rpl13	ribosomal protein L13
63.059	-2.51881	0.303691	1.2391e-17	8.69316e-17	ENSMUSG00000024873	12794	Cnih2	cornichon family AMPA receptor auxiliary protein 2
561.014	-0.529329	0.0621737	1.28107e-17	8.98325e-17	ENSMUSG00000022508	12053	Bcl6	B cell leukemia/lymphoma 6
901.664	0.985202	0.117013	1.28323e-17	8.99394e-17	ENSMUSG00000031954	23837	Cfdp1	craniofacial development protein 1
443.478	-2.07798	0.251176	1.28934e-17	9.03237e-17	ENSMUSG00000046743	329628	Fat4	FAT atypical cadherin 4
220.622	-1.03207	0.122832	1.33056e-17	9.31652e-17	ENSMUSG00000026127	27993	Imp4	IMP4, U3 small nucleolar ribonucleoprotein
207.647	1.90134	0.230141	1.35993e-17	9.51753e-17	ENSMUSG00000020781	76265	Tsen54	tRNA splicing endonuclease subunit 54
94.558	-2.90259	0.35062	1.37481e-17	9.61697e-17	ENSMUSG00000001240	54409	Ramp2	receptor (calcitonin) activity modifying protein 2
38.2813	-2.10513	0.254727	1.39964e-17	9.78579e-17	ENSMUSG00000049036	69195	Tmem121	transmembrane protein 121
299.837	0.954028	0.113392	1.45191e-17	1.01463e-16	ENSMUSG00000020875	15417	Hoxb9	homeobox B9
90.2267	-1.55565	0.188188	1.49927e-17	1.04722e-16	ENSMUSG00000023191	14789	P3h3	prolyl 3-hydroxylase 3
3343.47	0.370658	0.043564	1.55136e-17	1.08307e-16	ENSMUSG00000074212	70604	Dnajb14	DnaJ heat shock protein family (Hsp40) member B14
578.374	1.14936	0.137636	1.55554e-17	1.08545e-16	ENSMUSG00000012609	320244	Ttll5	tubulin tyrosine ligase-like family, member 5
654.868	0.714474	0.0844495	1.56893e-17	1.09427e-16	ENSMUSG00000029474	80751	Rnf34	ring finger protein 34
1366.28	0.936274	0.111429	1.66175e-17	1.15844e-16	ENSMUSG00000025781	11949	Atp5c1	ATP synthase, H+ transporting, mitochondrial F1 complex, gamma polypeptide 1
14019.8	0.670893	0.0792927	1.67309e-17	1.16578e-16	ENSMUSG00000030161	57436	Gabarapl1	gamma-aminobutyric acid (GABA) A receptor-associated protein-like 1
840.016	0.885978	0.105434	1.84485e-17	1.28464e-16	ENSMUSG00000024201	193796	Kdm4b	lysine (K)-specific demethylase 4B
79.1215	-2.00759	0.244011	1.84549e-17	1.28464e-16	ENSMUSG00000066026	20148	Dhrs3	dehydrogenase/reductase (SDR family) member 3
1778.1	0.67739	0.0801852	1.8538e-17	1.28854e-16	ENSMUSG00000027406	170718	Idh3b	isocitrate dehydrogenase 3 (NAD+) beta
1313.1	2.01672	0.245125	1.85301e-17	1.28854e-16	ENSMUSG00000030647	68197	Ndufc2	NADH:ubiquinone oxidoreductase subunit C2
174.299	-1.19024	0.143081	1.85206e-17	1.28854e-16	ENSMUSG00000039168	223453	Dap	death-associated protein
966.481	0.655231	0.0775508	1.89708e-17	1.31799e-16	ENSMUSG00000070738	227333	Dgkd	diacylglycerol kinase, delta
666.759	0.660334	0.0781905	1.9458e-17	1.35117e-16	ENSMUSG00000039478	78506	Micu3	mitochondrial calcium uptake family, member 3
1702.99	1.02933	0.123178	1.9766e-17	1.3719e-16	ENSMUSG00000028953	27407	Abcf2	ATP-binding cassette, sub-family F (GCN20), member 2
1861.6	-0.557665	0.0659366	2.00882e-17	1.39358e-16	ENSMUSG00000017929	56336	B4galt5	UDP-Gal:betaGlcNAc beta 1,4-galactosyltransferase, polypeptide 5
18383.5	2.00078	0.243513	2.02097e-17	1.40133e-16	ENSMUSG00000027581	20262	Stmn3	stathmin-like 3
1254.86	0.522506	0.0617655	2.05738e-17	1.42589e-16	ENSMUSG00000032905	67526	Atg12	autophagy related 12
543.976	0.640199	0.0758511	2.09135e-17	1.44872e-16	ENSMUSG00000021712	81003	Trim23	tripartite motif-containing 23
748.622	1.33743	0.161818	2.11368e-17	1.46348e-16	ENSMUSG00000032590	235606	Apeh	acylpeptide hydrolase
914.652	1.15902	0.139466	2.13703e-17	1.47893e-16	ENSMUSG00000024797	68505	Vps51	VPS51 GARP complex subunit
324.504	1.02961	0.123377	2.17239e-17	1.50268e-16	ENSMUSG00000036285	56412	Noa1	nitric oxide associated 1
50.2915	-3.02536	0.368364	2.24866e-17	1.55468e-16	ENSMUSG00000032334	16949	Loxl1	lysyl oxidase-like 1
2995.71	0.865895	0.103333	2.35095e-17	1.62462e-16	ENSMUSG00000014349	268470	Ube2z	ubiquitin-conjugating enzyme E2Z
905.568	1.00708	0.120735	2.37174e-17	1.63818e-16	ENSMUSG00000022337	66736	Emc2	ER membrane protein complex subunit 2
578.369	0.979009	0.117324	2.46378e-17	1.70094e-16	ENSMUSG00000062202	224671	Btbd9	BTB (POZ) domain containing 9
1001.96	-1.07504	0.129327	2.5673e-17	1.77155e-16	ENSMUSG00000003528	13358	Slc25a1	solute carrier family 25 (mitochondrial carrier, citrate transporter), member 1
114.086	2.15424	0.262959	2.59021e-17	1.78649e-16	ENSMUSG00000054196	68588	Cthrc1	collagen triple helix repeat containing 1
199.617	1.0022	0.120342	2.68424e-17	1.85045e-16	ENSMUSG00000032563	94062	Mrpl3	mitochondrial ribosomal protein L3
159.909	-1.41303	0.171935	2.72185e-17	1.87547e-16	ENSMUSG00000059187	320265	Tafa1	TAFA chemokine like family member 1
34.2706	-2.82385	0.344485	2.75266e-17	1.89579e-16	ENSMUSG00000032766	66066	Gng11	guanine nucleotide binding protein (G protein), gamma 11
1926.85	0.699294	0.0832964	2.80515e-17	1.93101e-16	ENSMUSG00000017221	22123	Psmd3	proteasome (prosome, macropain) 26S subunit, non-ATPase, 3
87.9653	-2.30213	0.281266	2.90092e-17	1.99598e-16	ENSMUSG00000041695	16518	Kcnj2	potassium inwardly-rectifying channel, subfamily J, member 2
93.8263	-1.34287	0.163295	2.95939e-17	2.03522e-16	ENSMUSG00000043415	71198	Otud1	OTU domain containing 1
7356.55	1.21555	0.147253	2.98698e-17	2.0532e-16	ENSMUSG00000048279	50720	Sacs	sacsin
52.5744	-2.01568	0.24676	3.01393e-17	2.07074e-16	ENSMUSG00000022408	213956	Fam83f	family with sequence similarity 83, member F
816.489	-0.920864	0.110495	3.0731e-17	2.11037e-16	ENSMUSG00000031700	108682	Gpt2	glutamic pyruvate transaminase (alanine aminotransferase) 2
201.047	1.97457	0.241873	3.10726e-17	2.13281e-16	ENSMUSG00000067438	15371	Hmx1	H6 homeobox 1
902.534	1.0113	0.121737	3.12638e-17	2.1449e-16	ENSMUSG00000027615	12807	Hps3	HPS3, biogenesis of lysosomal organelles complex 2 subunit 1
2656.72	-2.61836	0.31997	3.14353e-17	2.15563e-16	ENSMUSG00000034533	20264	Scn10a	sodium channel, voltage-gated, type X, alpha
4396.92	1.72624	0.211565	3.24831e-17	2.22641e-16	ENSMUSG00000040811	72205	Eml2	echinoderm microtubule associated protein like 2
1382.85	1.04977	0.126675	3.38117e-17	2.31636e-16	ENSMUSG00000032047	110446	Acat1	acetyl-Coenzyme A acetyltransferase 1
519.67	1.3939	0.170207	3.57999e-17	2.45139e-16	ENSMUSG00000030079	56505	Ruvbl1	RuvB-like protein 1
143.153	-2.21615	0.271731	3.58451e-17	2.45331e-16	ENSMUSG00000037541	210274	Shank2	SH3 and multiple ankyrin repeat domains 2
801.987	-0.844224	0.101297	3.61473e-17	2.47281e-16	ENSMUSG00000061911	17933	Myt1l	myelin transcription factor 1-like
93.7399	-2.39736	0.294103	3.93375e-17	2.68976e-16	ENSMUSG00000018008	72318	Cyth4	cytohesin 4
402.676	0.898301	0.108096	3.94779e-17	2.69807e-16	ENSMUSG00000027163	76501	Commd9	COMM domain containing 9
179.587	2.48138	0.304599	4.18089e-17	2.85601e-16	ENSMUSG00000049422	103172	Chchd10	coiled-coil-helix-coiled-coil-helix domain containing 10
481.057	1.3682	0.167386	4.264e-17	2.91139e-16	ENSMUSG00000024014	18712	Pim1	proviral integration site 1
21.9643	3.90916	0.490045	4.54462e-17	3.10151e-16	ENSMUSG00000037583	23957	Nr0b2	nuclear receptor subfamily 0, group B, member 2
550.658	0.759009	0.0911833	4.63501e-17	3.16168e-16	ENSMUSG00000036186	56279	Dipk1b	divergent protein kinase domain 1B
1364.72	1.34924	0.165229	4.72218e-17	3.21961e-16	ENSMUSG00000033712	219158	Ccar2	cell cycle activator and apoptosis regulator 2
2692.84	0.837557	0.100869	4.74691e-17	3.23492e-16	ENSMUSG00000021178	19179	Psmc1	protease (prosome, macropain) 26S subunit, ATPase 1
615.884	1.0187	0.123415	4.79657e-17	3.2672e-16	ENSMUSG00000063931	18624	Pepd	peptidase D
7802.66	0.755755	0.0908457	4.8585e-17	3.30781e-16	ENSMUSG00000020152	66713	Actr2	ARP2 actin-related protein 2
273.124	-1.90382	0.234844	4.91077e-17	3.34181e-16	ENSMUSG00000090053	677884	Pakap	paralemmin A kinase anchor protein
2773.71	0.641869	0.0770269	5.18823e-17	3.52894e-16	ENSMUSG00000009090	11764	Ap1b1	adaptor protein complex AP-1, beta 1 subunit
2824.13	1.14747	0.139816	5.2246e-17	3.55198e-16	ENSMUSG00000020708	19184	Psmc5	protease (prosome, macropain) 26S subunit, ATPase 5
310.767	-2.77941	0.342333	5.27927e-17	3.58744e-16	ENSMUSG00000043091	22146	Tuba1c	tubulin, alpha 1C
60.9404	2.14259	0.264355	5.29584e-17	3.59699e-16	ENSMUSG00000074652	668940	Myh7b	myosin, heavy chain 7B, cardiac muscle, beta
195.401	1.44372	0.177532	5.30338e-17	3.60039e-16	ENSMUSG00000030319	67088	Cand2	cullin-associated and neddylation-dissociated 2 (putative)
168.341	1.45578	0.179068	5.31145e-17	3.60416e-16	ENSMUSG00000116138	223665	C030006K11Rik	RIKEN cDNA C030006K11 gene
483.136	1.16219	0.141798	5.52242e-17	3.74554e-16	ENSMUSG00000034839	67557	Larp6	La ribonucleoprotein domain family, member 6
61.8288	1.9378	0.23953	5.6574e-17	3.83526e-16	ENSMUSG00000046287	245468	Pnma3	paraneoplastic antigen MA3
145.941	-1.8242	0.225672	5.94187e-17	4.0262e-16	ENSMUSG00000050567	103806	Maml1	mastermind like transcriptional coactivator 1
1270.03	0.912167	0.110462	5.9506e-17	4.03021e-16	ENSMUSG00000042599	338523	Kdm7a	lysine (K)-specific demethylase 7A
368.608	1.27065	0.155772	5.96436e-17	4.03761e-16	ENSMUSG00000057778	192986	Cyb5d2	cytochrome b5 domain containing 2
527.369	1.35075	0.166021	6.03087e-17	4.0807e-16	ENSMUSG00000022957	16443	Itsn1	intersectin 1 (SH3 domain protein 1A)
224.25	1.11489	0.136031	6.19946e-17	4.19278e-16	ENSMUSG00000040263	234825	Klhdc4	kelch domain containing 4
1041.9	-0.792501	0.0957847	6.64964e-17	4.49512e-16	ENSMUSG00000024378	170459	Stard4	StAR-related lipid transfer (START) domain containing 4
792.044	1.06109	0.129362	6.67572e-17	4.51061e-16	ENSMUSG00000020225	68212	Tmbim4	transmembrane BAX inhibitor motif containing 4
999.443	1.12231	0.137154	6.7803e-17	4.57695e-16	ENSMUSG00000028986	52323	Klhl7	kelch-like 7
255.4	-2.81613	0.348204	6.77775e-17	4.57695e-16	ENSMUSG00000033491	244954	Prss35	protease, serine 35
6070.98	0.635117	0.076528	6.97242e-17	4.70441e-16	ENSMUSG00000023915	94185	Tnfrsf21	tumor necrosis factor receptor superfamily, member 21
1916.97	-0.624804	0.0752712	6.98185e-17	4.70855e-16	ENSMUSG00000022201	22763	Zfr	zinc finger RNA binding protein
234.793	-1.26765	0.155843	7.25724e-17	4.89196e-16	ENSMUSG00000039328	68867	Rnf122	ring finger protein 122
6775.93	0.535709	0.0644716	7.27149e-17	4.89925e-16	ENSMUSG00000011752	18648	Pgam1	phosphoglycerate mutase 1
382.952	-0.996681	0.121404	7.33413e-17	4.93912e-16	ENSMUSG00000038594	100038725	Cep85l	centrosomal protein 85-like
115.674	-2.28918	0.283676	7.43181e-17	5.00019e-16	ENSMUSG00000008398	13713	Elk3	ELK3, member of ETS oncogene family
16056.3	1.06381	0.129909	7.42872e-17	5.00019e-16	ENSMUSG00000018865	29859	Sult4a1	sulfotransferase family 4A, member 1
560.271	0.901596	0.109507	7.47586e-17	5.02745e-16	ENSMUSG00000022305	239393	Lrp12	low density lipoprotein-related protein 12
1439.31	1.73121	0.214879	7.54714e-17	5.073e-16	ENSMUSG00000025745	97212	Hadha	hydroxyacyl-CoA dehydrogenase trifunctional multienzyme complex subunit alpha
29.9323	-3.11607	0.387027	8.00238e-17	5.37647e-16	ENSMUSG00000032028	78252	Nxpe2	neurexophilin and PC-esterase domain family, member 2
2008.01	0.855817	0.10393	8.14837e-17	5.47198e-16	ENSMUSG00000021771	22334	Vdac2	voltage-dependent anion channel 2
975.085	1.57177	0.195164	8.60741e-17	5.77753e-16	ENSMUSG00000040964	72754	Arhgef10l	Rho guanine nucleotide exchange factor (GEF) 10-like
50.7748	2.08683	0.259476	8.65824e-17	5.80891e-16	ENSMUSG00000050592	241303	Fam78a	family with sequence similarity 78, member A
77.1702	1.74733	0.217366	8.69921e-17	5.83366e-16	ENSMUSG00000044103	215257	Il36g	interleukin 36G
431.788	1.20866	0.148736	8.83871e-17	5.92442e-16	ENSMUSG00000028910	26922	Mecr	mitochondrial trans-2-enoyl-CoA reductase
536.613	1.662	0.206793	9.16991e-17	6.14354e-16	ENSMUSG00000024019	74157	Cmtr1	cap methyltransferase 1
186.666	0.933164	0.113827	9.34523e-17	6.25806e-16	ENSMUSG00000020956	328092	Dtd2	D-tyrosyl-tRNA deacylase 2
920.46	-0.448837	0.0541579	9.53649e-17	6.38314e-16	ENSMUSG00000020946	56494	Gosr2	golgi SNAP receptor complex member 2
36.2601	-2.52141	0.313424	9.65371e-17	6.45858e-16	ENSMUSG00000044986	22117	Tst	thiosulfate sulfurtransferase, mitochondrial
354.084	1.88168	0.234524	9.68852e-17	6.47883e-16	ENSMUSG00000019971	216274	Cep290	centrosomal protein 290
3800.29	0.523764	0.0633099	9.99259e-17	6.67903e-16	ENSMUSG00000029674	16885	Limk1	LIM-domain containing, protein kinase
6505.87	0.615729	0.0745522	1.00313e-16	6.70179e-16	ENSMUSG00000022016	219181	Akap11	A kinase (PRKA) anchor protein 11
529.038	-0.604619	0.0732066	1.01783e-16	6.79679e-16	ENSMUSG00000026491	226747	Ahctf1	AT hook containing transcription factor 1
179.158	-1.21211	0.149519	1.02976e-16	6.87328e-16	ENSMUSG00000030876	59052	Mettl9	methyltransferase like 9
1302.72	-0.432284	0.0522394	1.07484e-16	7.17078e-16	ENSMUSG00000026109	56363	Tmeff2	transmembrane protein with EGF-like and two follistatin-like domains 2
48.6876	-2.87069	0.357627	1.09275e-16	7.28685e-16	ENSMUSG00000004035	68312	Gstm7	glutathione S-transferase, mu 7
2885.57	-1.02549	0.125786	1.09918e-16	7.32635e-16	ENSMUSG00000027223	19099	Mapk8ip1	mitogen-activated protein kinase 8 interacting protein 1
394.307	0.654835	0.0795111	1.15274e-16	7.67972e-16	ENSMUSG00000027650	75425	Tti1	TELO2 interacting protein 1
1214.41	1.70327	0.212824	1.1812e-16	7.86569e-16	ENSMUSG00000041801	27280	Phlda3	pleckstrin homology like domain, family A, member 3
164.671	1.58376	0.197708	1.20834e-16	8.04268e-16	ENSMUSG00000057060	210027	Slc35f3	solute carrier family 35, member F3
222.933	1.92178	0.240393	1.23076e-16	8.18802e-16	ENSMUSG00000045316	68636	Fahd1	fumarylacetoacetate hydrolase domain containing 1
80.9551	-1.70386	0.213141	1.2716e-16	8.45188e-16	ENSMUSG00000047189	NA	NA	NA
1532.11	0.908298	0.111207	1.27131e-16	8.45188e-16	ENSMUSG00000060257	545474	Scrt2	scratch family zinc finger 2
333.72	-1.63848	0.204856	1.2774e-16	8.48648e-16	ENSMUSG00000039683	330222	Sdk1	sidekick cell adhesion molecule 1
667.283	-1.20549	0.149153	1.27938e-16	8.49569e-16	ENSMUSG00000033306	210126	Lpp	LIM domain containing preferred translocation partner in lipoma
4115.26	-1.86466	0.233418	1.28534e-16	8.53127e-16	ENSMUSG00000029661	12843	Col1a2	collagen, type I, alpha 2
29.916	-2.91534	0.364221	1.29397e-16	8.58457e-16	ENSMUSG00000030717	56312	Nupr1	nuclear protein transcription regulator 1
712.635	-1.0023	0.123147	1.29965e-16	8.61825e-16	ENSMUSG00000021796	12166	Bmpr1a	bone morphogenetic protein receptor, type 1A
72.3038	-2.18126	0.272818	1.30978e-16	8.6814e-16	ENSMUSG00000026344	72585	Lypd1	Ly6/Plaur domain containing 1
695.441	1.27804	0.158607	1.32789e-16	8.79733e-16	ENSMUSG00000035189	320091	Ano4	anoctamin 4
1596.3	1.84111	0.230768	1.39795e-16	9.25724e-16	ENSMUSG00000030739	71960	Myh14	myosin, heavy polypeptide 14
2199.57	0.74623	0.0910786	1.41707e-16	9.37945e-16	ENSMUSG00000022797	22042	Tfrc	transferrin receptor
455.854	0.782633	0.0956263	1.42944e-16	9.45697e-16	ENSMUSG00000049252	94217	Lrp1b	low density lipoprotein-related protein 1B
411.991	-0.933887	0.114661	1.45108e-16	9.59569e-16	ENSMUSG00000066441	17252	Rdh11	retinol dehydrogenase 11
148.855	-1.20129	0.14892	1.4671e-16	9.6971e-16	ENSMUSG00000002968	75613	Med25	mediator complex subunit 25
1185.69	-0.850355	0.104148	1.47107e-16	9.71885e-16	ENSMUSG00000037119	210998	Fam91a1	family with sequence similarity 91, member A1
909.052	-0.566485	0.0689248	1.49515e-16	9.87339e-16	ENSMUSG00000028194	69219	Ddah1	dimethylarginine dimethylaminohydrolase 1
169.884	-1.01309	0.124908	1.6001e-16	1.05615e-15	ENSMUSG00000034687	231470	Fras1	Fraser extracellular matrix complex subunit 1
754.763	-1.0849	0.134123	1.61273e-16	1.064e-15	ENSMUSG00000036985	208884	Zdhhc9	zinc finger, DHHC domain containing 9
686.305	1.34147	0.167305	1.6149e-16	1.06494e-15	ENSMUSG00000032316	102414	Clk3	CDC-like kinase 3
352.488	-1.2121	0.150544	1.62114e-16	1.06856e-15	ENSMUSG00000040270	12014	Bach2	BTB and CNC homology, basic leucine zipper transcription factor 2
55.2489	-2.14764	0.269652	1.65987e-16	1.09358e-15	ENSMUSG00000028111	13038	Ctsk	cathepsin K
70.5937	1.59914	0.200679	1.67511e-16	1.10312e-15	ENSMUSG00000036330	110877	Slc18a1	solute carrier family 18 (vesicular monoamine), member 1
221.201	-1.82647	0.229585	1.68077e-16	1.10633e-15	ENSMUSG00000020695	17534	Mrc2	mannose receptor, C type 2
1113.73	0.583989	0.0712249	1.72301e-16	1.13361e-15	ENSMUSG00000041879	226432	Ipo9	importin 9
1502.14	0.705218	0.0862821	1.79113e-16	1.17789e-15	ENSMUSG00000058799	53605	Nap1l1	nucleosome assembly protein 1-like 1
492.089	1.41242	0.176844	1.83297e-16	1.20485e-15	ENSMUSG00000033909	72344	Usp36	ubiquitin specific peptidase 36
2358.84	2.02586	0.255206	1.97717e-16	1.29904e-15	ENSMUSG00000004151	14009	Etv1	ets variant 1
113.878	-1.24959	0.155889	1.99151e-16	1.30785e-15	ENSMUSG00000028680	12795	Plk3	polo like kinase 3
35.5644	-4.48317	0.599111	2.06478e-16	1.35535e-15	ENSMUSG00000029019	18158	Nppb	natriuretic peptide type B
1246.89	1.72693	0.217761	2.10644e-16	1.38206e-15	ENSMUSG00000042524	223697	Sun2	Sad1 and UNC84 domain containing 2
131.856	-2.44909	0.308238	2.12016e-16	1.39042e-15	ENSMUSG00000033377	114301	Palmd	palmdelphin
196.441	-1.67553	0.211247	2.13746e-16	1.40113e-15	ENSMUSG00000040037	320840	Negr1	neuronal growth regulator 1
38.0179	-4.00822	0.517655	2.16916e-16	1.42125e-15	ENSMUSG00000039323	16008	Igfbp2	insulin-like growth factor binding protein 2
135.848	-1.2487	0.156024	2.21083e-16	1.44789e-15	ENSMUSG00000025408	13198	Ddit3	DNA-damage inducible transcript 3
4424.48	0.492038	0.0601398	2.21665e-16	1.45104e-15	ENSMUSG00000025266	237107	Gnl3l	guanine nucleotide binding protein-like 3 (nucleolar)-like
122.772	-1.32224	0.165641	2.23966e-16	1.46543e-15	ENSMUSG00000047446	11861	Arl4a	ADP-ribosylation factor-like 4A
229.967	1.2554	0.15693	2.24222e-16	1.46643e-15	ENSMUSG00000039824	216459	Myl6b	myosin, light polypeptide 6B
1470.95	0.539661	0.0660374	2.27816e-16	1.48925e-15	ENSMUSG00000040446	225283	Rprd1a	regulation of nuclear pre-mRNA domain containing 1A
603.726	0.974588	0.120656	2.30239e-16	1.5044e-15	ENSMUSG00000020785	55984	Camkk1	calcium/calmodulin-dependent protein kinase kinase 1, alpha
1230.88	-0.665747	0.0817023	2.34277e-16	1.53009e-15	ENSMUSG00000034111	382620	Tmed8	transmembrane p24 trafficking protein 8
39.8334	-5.73913	0.914164	2.37318e-16	1.54924e-15	ENSMUSG00000025889	20617	Snca	synuclein, alpha
427.298	0.944771	0.116908	2.38693e-16	1.55751e-15	ENSMUSG00000032839	22063	Trpc1	transient receptor potential cation channel, subfamily C, member 1
967.835	1.15679	0.144291	2.44164e-16	1.59175e-15	ENSMUSG00000027978	19142	Prss12	protease, serine 12 neurotrypsin (motopsin)
101.539	-2.52994	0.319048	2.44139e-16	1.59175e-15	ENSMUSG00000074637	20674	Sox2	SRY (sex determining region Y)-box 2
24.47	-2.96587	0.374507	2.50518e-16	1.63242e-15	ENSMUSG00000023966	75564	Rsph9	radial spoke head 9 homolog (Chlamydomonas)
29.2206	-2.96355	0.374309	2.54796e-16	1.65954e-15	ENSMUSG00000008136	14200	Fhl2	four and a half LIM domains 2
24.4901	-2.72671	0.344147	2.58666e-16	1.68398e-15	ENSMUSG00000035237	16816	Lcat	lecithin cholesterol acyltransferase
1460.66	0.375725	0.0459607	2.59316e-16	1.68745e-15	ENSMUSG00000026353	67812	Ubxn4	UBX domain protein 4
203.906	1.50203	0.189677	2.78098e-16	1.80884e-15	ENSMUSG00000031781	109006	Ciapin1	cytokine induced apoptosis inhibitor 1
1135.58	1.05219	0.131051	2.84983e-16	1.85278e-15	ENSMUSG00000024188	66978	Luc7l	Luc7-like
231.655	-1.17862	0.147501	2.87652e-16	1.86928e-15	ENSMUSG00000053716	235584	Dusp7	dual specificity phosphatase 7
122.956	0.980671	0.121967	3.0707e-16	1.99456e-15	ENSMUSG00000057967	14172	Fgf18	fibroblast growth factor 18
5119.85	1.13622	0.142122	3.07663e-16	1.9975e-15	ENSMUSG00000089715	494448	Cbx6	chromobox 6
50.7733	-2.17406	0.275608	3.08594e-16	2.00264e-15	ENSMUSG00000026994	14425	Galnt3	polypeptide N-acetylgalactosaminyltransferase 3
140.517	1.23153	0.1546	3.11079e-16	2.01784e-15	ENSMUSG00000014786	277973	Slc9a5	solute carrier family 9 (sodium/hydrogen exchanger), member 5
770.717	-2.02651	0.257171	3.14896e-16	2.04168e-15	ENSMUSG00000014599	12977	Csf1	colony stimulating factor 1 (macrophage)
380.085	0.641576	0.0790704	3.22637e-16	2.09092e-15	ENSMUSG00000038982	17828	Bloc1s5	biogenesis of lysosomal organelles complex-1, subunit 5, muted
492.044	0.680166	0.0839439	3.34318e-16	2.16564e-15	ENSMUSG00000061458	217431	Nol10	nucleolar protein 10
21.2534	3.77234	0.485962	3.36168e-16	2.17663e-15	ENSMUSG00000026227	72792	2810459M11Rik	RIKEN cDNA 2810459M11 gene
1871.89	1.23613	0.155557	3.60122e-16	2.33067e-15	ENSMUSG00000031153	54645	Gripap1	GRIP1 associated protein 1
2342.84	-0.860583	0.106869	3.6236e-16	2.34303e-15	ENSMUSG00000009418	215690	Nav1	neuron navigator 1
212.538	-2.15572	0.27401	3.62271e-16	2.34303e-15	ENSMUSG00000027765	18441	P2ry1	purinergic receptor P2Y, G-protein coupled 1
49.4439	-3.71503	0.478606	3.78525e-16	2.44644e-15	ENSMUSG00000006369	14114	Fbln1	fibulin 1
540.574	-0.915358	0.113966	3.82026e-16	2.46796e-15	ENSMUSG00000027540	19246	Ptpn1	protein tyrosine phosphatase, non-receptor type 1
966.243	0.979413	0.122225	3.84661e-16	2.48385e-15	ENSMUSG00000035232	236900	Pdk3	pyruvate dehydrogenase kinase, isoenzyme 3
1015.45	0.903022	0.112408	3.87395e-16	2.50038e-15	ENSMUSG00000002010	15929	Idh3g	isocitrate dehydrogenase 3 (NAD+), gamma
276.28	0.652228	0.0806321	3.90287e-16	2.51791e-15	ENSMUSG00000040972	230868	Igsf21	immunoglobulin superfamily, member 21
1830.04	0.875153	0.108962	4.17047e-16	2.68933e-15	ENSMUSG00000097789	100039239	Gm2115	predicted gene 2115
804.248	1.02783	0.128686	4.24109e-16	2.73364e-15	ENSMUSG00000028180	53861	Zranb2	zinc finger, RAN-binding domain containing 2
1731.48	-1.8422	0.235067	4.34143e-16	2.79705e-15	ENSMUSG00000022421	73340	Nptxr	neuronal pentraxin receptor
514.492	1.36052	0.172417	4.35897e-16	2.80709e-15	ENSMUSG00000066197	209776	Gpr139	G protein-coupled receptor 139
3394.52	1.07855	0.135355	4.37474e-16	2.81596e-15	ENSMUSG00000018401	170749	Mtmr4	myotubularin related protein 4
425.565	-0.804843	0.100142	4.604e-16	2.96221e-15	ENSMUSG00000046020	140484	Pofut1	protein O-fucosyltransferase 1
454.67	1.60269	0.204437	4.71044e-16	3.02932e-15	ENSMUSG00000037341	236727	Slc9a7	solute carrier family 9 (sodium/hydrogen exchanger), member 7
4519.17	1.37083	0.17401	4.74576e-16	3.05066e-15	ENSMUSG00000070493	14004	Chchd2	coiled-coil-helix-coiled-coil-helix domain containing 2
42.9438	-2.18507	0.278987	4.83528e-16	3.10681e-15	ENSMUSG00000033033	72691	Calhm2	calcium homeostasis modulator family member 2
949.95	0.680675	0.0844992	4.92024e-16	3.15998e-15	ENSMUSG00000034432	108679	Cops8	COP9 signalosome subunit 8
186.486	-1.33503	0.169413	4.98061e-16	3.19731e-15	ENSMUSG00000052085	76088	Dock8	dedicator of cytokinesis 8
542.948	1.39968	0.17798	5.02893e-16	3.22688e-15	ENSMUSG00000010914	27402	Pdhx	pyruvate dehydrogenase complex, component X
599.854	-0.540313	0.0669212	5.11273e-16	3.27918e-15	ENSMUSG00000075595	268469	Zfp652	zinc finger protein 652
177.339	-3.17754	0.406997	5.35566e-16	3.43344e-15	ENSMUSG00000028655	76574	Mfsd2a	major facilitator superfamily domain containing 2A
92.5464	-2.64756	0.338099	5.40099e-16	3.46095e-15	ENSMUSG00000033191	21846	Tie1	tyrosine kinase with immunoglobulin-like and EGF-like domains 1
536.501	-1.17468	0.148442	5.41465e-16	3.46814e-15	ENSMUSG00000034683	75276	Ppp1r1c	protein phosphatase 1, regulatory inhibitor subunit 1C
13287.7	0.552046	0.0684565	5.45947e-16	3.49528e-15	ENSMUSG00000032011	21838	Thy1	thymus cell antigen 1, theta
102.295	-1.5701	0.200733	5.59195e-16	3.57689e-15	ENSMUSG00000002274	70083	Metrn	meteorin, glial cell differentiation regulator
171.606	10.807	1.35106	5.59e-16	3.57689e-15	ENSMUSG00000081953	100417846	Gm12435	heterogeneous nuclear ribonucleoprotein F pseudogene
405.998	0.944295	0.118407	5.68397e-16	3.63412e-15	ENSMUSG00000068798	109905	Rap1a	RAS-related protein 1a
140.338	-2.05316	0.263052	5.7464e-16	3.6724e-15	ENSMUSG00000071637	12609	Cebpd	CCAAT/enhancer binding protein (C/EBP), delta
9936.79	1.02194	0.12853	5.76271e-16	3.68117e-15	ENSMUSG00000037419	71946	Endod1	endonuclease domain containing 1
238.134	0.738637	0.0920653	5.82736e-16	3.72081e-15	ENSMUSG00000049932	15270	H2ax	H2A.X variant histone
1300.95	1.30661	0.166089	5.86772e-16	3.7449e-15	ENSMUSG00000006676	71472	Usp19	ubiquitin specific peptidase 19
379.385	1.01644	0.127851	5.87531e-16	3.74807e-15	ENSMUSG00000038838	68915	Vars2	valyl-tRNA synthetase 2, mitochondrial
4751.35	0.84552	0.105746	5.94252e-16	3.78925e-15	ENSMUSG00000062661	14299	Ncs1	neuronal calcium sensor 1
476.87	1.04605	0.131757	5.97954e-16	3.81115e-15	ENSMUSG00000052364	102941	B630019K06Rik	F-box and leucine-rich repeat protein 17 pseudogene
281.568	-0.954176	0.119822	6.10915e-16	3.89202e-15	ENSMUSG00000039037	26938	St6galnac5	ST6 (alpha-N-acetyl-neuraminyl-2,3-beta-galactosyl-1,3)-N-acetylgalactosaminide alpha-2,6-sialyltransferase 5
2229.48	-0.506543	0.0629732	6.78756e-16	4.3223e-15	ENSMUSG00000034040	212996	Galnt17	polypeptide N-acetylgalactosaminyltransferase 17
381.011	-1.04932	0.132477	6.88224e-16	4.38064e-15	ENSMUSG00000048696	237400	Mex3d	mex3 RNA binding family member D
88.2892	2.01756	0.25933	6.94854e-16	4.42087e-15	ENSMUSG00000018849	211652	Wwc1	WW, C2 and coiled-coil domain containing 1
1230.47	0.619787	0.0772627	7.07522e-16	4.49946e-15	ENSMUSG00000024826	19708	Dpf2	double PHD fingers 2
58.2375	1.79385	0.230799	7.28301e-16	4.62954e-15	ENSMUSG00000044352	237761	Sowaha	sosondowah ankyrin repeat domain family member A
696.021	0.822527	0.103144	7.38789e-16	4.69412e-15	ENSMUSG00000022013	66148	Dnajc15	DnaJ heat shock protein family (Hsp40) member C15
1918.19	-1.89052	0.243383	7.50798e-16	4.7683e-15	ENSMUSG00000022231	20356	Sema5a	sema domain, seven thrombospondin repeats (type 1 and type 1-like), transmembrane domain (TM) and short cytoplasmic domain, (semaphorin) 5A
377.024	-1.03382	0.130684	7.7422e-16	4.91487e-15	ENSMUSG00000032194	235041	Kank2	KN motif and ankyrin repeat domains 2
2453.25	0.889068	0.11183	7.84718e-16	4.9793e-15	ENSMUSG00000036499	216238	Eea1	early endosome antigen 1
434.17	2.05391	0.264641	8.1321e-16	5.15779e-15	ENSMUSG00000027076	30059	Timm10	translocase of inner mitochondrial membrane 10
3092.59	0.464986	0.0579898	8.70332e-16	5.51764e-15	ENSMUSG00000027288	20402	Zfp106	zinc finger protein 106
1078.4	-1.76523	0.227757	8.71203e-16	5.52071e-15	ENSMUSG00000073418	12268	C4b	complement component 4B (Chido blood group)
3441.25	0.707155	0.0886218	8.74795e-16	5.54101e-15	ENSMUSG00000030554	233335	Synm	synemin, intermediate filament protein
106.19	-2.1247	0.274022	8.79498e-16	5.56833e-15	ENSMUSG00000095139	18992	Pou3f2	POU domain, class 3, transcription factor 2
104.364	-1.99204	0.257087	8.84513e-16	5.5976e-15	ENSMUSG00000022836	107589	Mylk	myosin, light polypeptide kinase
1517.83	1.03622	0.131288	8.89851e-16	5.62889e-15	ENSMUSG00000027397	20515	Slc20a1	solute carrier family 20, member 1
246.089	0.96557	0.122067	9.13006e-16	5.7728e-15	ENSMUSG00000051373	227721	Plpp7	phospholipid phosphatase 7 (inactive)
331.537	0.742055	0.0931814	9.38051e-16	5.92853e-15	ENSMUSG00000003438	66525	Timm50	translocase of inner mitochondrial membrane 50
103.918	-2.08684	0.269478	9.38697e-16	5.92999e-15	ENSMUSG00000006344	23887	Ggt5	gamma-glutamyltransferase 5
1140.74	0.747603	0.0938971	9.41252e-16	5.9435e-15	ENSMUSG00000035173	213993	Ccdc186	coiled-coil domain containing 186
239.307	2.81258	0.362643	9.56278e-16	6.03571e-15	ENSMUSG00000022763	72168	Aifm3	apoptosis-inducing factor, mitochondrion-associated 3
702.749	0.933299	0.117938	9.56874e-16	6.03681e-15	ENSMUSG00000037993	64340	Dhx38	DEAH (Asp-Glu-Ala-His) box polypeptide 38
23.2229	-2.91455	0.375992	9.59467e-16	6.05049e-15	ENSMUSG00000061535	109323	C1qtnf7	C1q and tumor necrosis factor related protein 7
21.927	-3.03606	0.39205	9.63381e-16	6.07249e-15	ENSMUSG00000057092	17178	Fxyd3	FXYD domain-containing ion transport regulator 3
539.119	1.57092	0.202635	9.67882e-16	6.0962e-15	ENSMUSG00000029199	79464	Lias	lipoic acid synthetase
844.743	0.846379	0.106661	9.67996e-16	6.0962e-15	ENSMUSG00000063694	13063	Cycs	cytochrome c, somatic
2680.75	0.688947	0.0864615	9.86417e-16	6.20947e-15	ENSMUSG00000029447	12466	Cct6a	chaperonin containing Tcp1, subunit 6a (zeta)
124.313	1.61737	0.208858	9.93004e-16	6.24818e-15	ENSMUSG00000009633	14373	G0s2	G0/G1 switch gene 2
411.237	-0.582491	0.0729662	1.01855e-15	6.40609e-15	ENSMUSG00000026317	26889	Cln8	CLN8 transmembrane ER and ERGIC protein
30.6546	1.90585	0.246789	1.07039e-15	6.72921e-15	ENSMUSG00000062157	242700	Ifnlr1	interferon lambda receptor 1
1482.77	0.507778	0.0635813	1.08212e-15	6.7999e-15	ENSMUSG00000022400	56438	Rbx1	ring-box 1
402.294	-1.14305	0.145915	1.1042e-15	6.93559e-15	ENSMUSG00000043131	232157	Mob1a	MOB kinase activator 1A
541.216	1.13585	0.145012	1.13104e-15	7.10106e-15	ENSMUSG00000029708	74375	Gcc1	golgi coiled coil 1
149.458	-2.1183	0.27438	1.14055e-15	7.15764e-15	ENSMUSG00000026269	108657	Rnpepl1	arginyl aminopeptidase (aminopeptidase B)-like 1
61.3589	-1.69261	0.219285	1.15059e-15	7.21748e-15	ENSMUSG00000031778	20312	Cx3cl1	chemokine (C-X3-C motif) ligand 1
292.845	-1.62664	0.210595	1.15233e-15	7.22522e-15	ENSMUSG00000020387	76901	Jade2	jade family PHD finger 2
465.179	0.926393	0.117429	1.18273e-15	7.4126e-15	ENSMUSG00000041658	245670	Rragb	Ras-related GTP binding B
5759.37	1.73777	0.225371	1.20135e-15	7.52599e-15	ENSMUSG00000029467	11938	Atp2a2	ATPase, Ca++ transporting, cardiac muscle, slow twitch 2
128.842	-2.0588	0.267092	1.23204e-15	7.71483e-15	ENSMUSG00000029802	26357	Abcg2	ATP binding cassette subfamily G member 2 (Junior blood group)
301.56	-1.22125	0.156704	1.26785e-15	7.93562e-15	ENSMUSG00000032413	114713	Rasa2	RAS p21 protein activator 2
94.3656	-1.74861	0.227031	1.28037e-15	8.01043e-15	ENSMUSG00000055148	16598	Klf2	Kruppel-like factor 2 (lung)
115.124	21.8804	2.79636	1.28214e-15	8.01801e-15	ENSMUSG00000068165	NA	NA	NA
729.451	1.11523	0.14256	1.28561e-15	8.03618e-15	ENSMUSG00000028684	22275	Urod	uroporphyrinogen decarboxylase
449.552	1.09355	0.139676	1.28877e-15	8.05241e-15	ENSMUSG00000029594	74111	Rbm19	RNA binding motif protein 19
137.87	-1.12087	0.143372	1.31966e-15	8.24183e-15	ENSMUSG00000030541	269951	Idh2	isocitrate dehydrogenase 2 (NADP+), mitochondrial
364.804	-0.592429	0.0745344	1.3306e-15	8.3065e-15	ENSMUSG00000025078	66866	Nhlrc2	NHL repeat containing 2
293.462	1.40654	0.181774	1.35497e-15	8.45492e-15	ENSMUSG00000034509	66591	Mad2l1bp	MAD2L1 binding protein
440.187	-1.09445	0.139927	1.36608e-15	8.52053e-15	ENSMUSG00000071369	26408	Map3k5	mitogen-activated protein kinase kinase kinase 5
418.065	-0.912446	0.115888	1.38045e-15	8.60642e-15	ENSMUSG00000024601	66307	Isoc1	isochorismatase domain containing 1
684.985	-0.613103	0.0772588	1.43405e-15	8.93665e-15	ENSMUSG00000027195	56348	Hsd17b12	hydroxysteroid (17-beta) dehydrogenase 12
279.875	-11.3625	1.43791	1.44123e-15	8.97749e-15	ENSMUSG00000029106	11518	Add1	adducin 1 (alpha)
193.742	-1.4269	0.184741	1.46357e-15	9.11268e-15	ENSMUSG00000050271	244418	Prag1	PEAK1 related kinase activating pseudokinase 1
37.1309	-8.87795	1.20316	1.55382e-15	9.66619e-15	ENSMUSG00000024070	75292	Prkd3	protein kinase D3
74.4666	2.07079	0.269673	1.55332e-15	9.66619e-15	ENSMUSG00000044364	108832	Tmem74b	transmembrane protein 74B
319.107	-0.869707	0.11051	1.55703e-15	9.68195e-15	ENSMUSG00000098188	268301	Sowahc	sosondowah ankyrin repeat domain family member C
164.25	-1.33951	0.173181	1.56856e-15	9.74936e-15	ENSMUSG00000014329	83675	Bicc1	BicC family RNA binding protein 1
1034.78	-1.01302	0.129496	1.64283e-15	1.02066e-14	ENSMUSG00000037553	503610	Zdhhc18	zinc finger, DHHC domain containing 18
1395.26	0.786333	0.0998144	1.72357e-15	1.07036e-14	ENSMUSG00000020705	72047	Ddx42	DEAD box helicase 42
1356.75	-0.922628	0.117703	1.78293e-15	1.10673e-14	ENSMUSG00000060126	22070	Tpt1	tumor protein, translationally-controlled 1
803.962	0.864719	0.110121	1.80878e-15	1.12229e-14	ENSMUSG00000079184	75339	Mphosph8	M-phase phosphoprotein 8
427.187	-0.850947	0.108359	1.85206e-15	1.14865e-14	ENSMUSG00000024927	19697	Rela	v-rel reticuloendotheliosis viral oncogene homolog A (avian)
363.46	1.46527	0.190706	1.89412e-15	1.17422e-14	ENSMUSG00000015126	68327	Tsr3	TSR3 20S rRNA accumulation
1756.28	1.18273	0.152627	1.96417e-15	1.21712e-14	ENSMUSG00000034190	105513	Chmp7	charged multivesicular body protein 7
19.6719	-3.42932	0.450965	1.99805e-15	1.23758e-14	ENSMUSG00000043110	320974	Lrrn4	leucine rich repeat neuronal 4
1296.18	-0.824246	0.105107	2.13553e-15	1.32216e-14	ENSMUSG00000036093	75423	Arl5a	ADP-ribosylation factor-like 5A
65.3171	-2.90916	0.380603	2.21995e-15	1.37383e-14	ENSMUSG00000059588	54598	Calcrl	calcitonin receptor-like
727.658	0.498562	0.0631239	2.22413e-15	1.37582e-14	ENSMUSG00000034453	70428	Polr3b	polymerase (RNA) III (DNA directed) polypeptide B
349.619	-0.723377	0.0920448	2.2437e-15	1.38733e-14	ENSMUSG00000020520	171212	Galnt10	polypeptide N-acetylgalactosaminyltransferase 10
285.737	1.4805	0.193361	2.28433e-15	1.41184e-14	ENSMUSG00000060923	75572	Acyp2	acylphosphatase 2, muscle type
221.135	-2.72579	0.356671	2.3358e-15	1.44302e-14	ENSMUSG00000020646	67216	Mboat2	membrane bound O-acyltransferase domain containing 2
62.1575	-2.37385	0.311028	2.43963e-15	1.50652e-14	ENSMUSG00000071847	494504	Apcdd1	adenomatosis polyposis coli down-regulated 1
4114.4	1.89499	0.248822	2.45501e-15	1.51536e-14	ENSMUSG00000055322	21961	Tns1	tensin 1
175.948	-1.17008	0.15148	2.4601e-15	1.51784e-14	ENSMUSG00000052544	20447	St6galnac3	ST6 (alpha-N-acetyl-neuraminyl-2,3-beta-galactosyl-1,3)-N-acetylgalactosaminide alpha-2,6-sialyltransferase 3
39.2478	-2.33349	0.305871	2.47458e-15	1.52612e-14	ENSMUSG00000039304	22035	Tnfsf10	tumor necrosis factor (ligand) superfamily, member 10
1398.9	0.940879	0.120779	2.51581e-15	1.55087e-14	ENSMUSG00000029922	54484	Mkrn1	makorin, ring finger protein, 1
35.1403	-2.85944	0.374902	2.55824e-15	1.57635e-14	ENSMUSG00000030214	66857	Plbd1	phospholipase B domain containing 1
360.165	-0.61689	0.0784782	2.60469e-15	1.60428e-14	ENSMUSG00000028630	69181	Dyrk2	dual-specificity tyrosine-(Y)-phosphorylation regulated kinase 2
47.283	-3.2542	0.428721	2.68451e-15	1.65273e-14	ENSMUSG00000026676	74186	Ccdc3	coiled-coil domain containing 3
1077.61	1.03544	0.133607	2.77399e-15	1.70708e-14	ENSMUSG00000031955	12927	Bcar1	breast cancer anti-estrogen resistance 1
687.265	0.755984	0.096643	2.83587e-15	1.74441e-14	ENSMUSG00000028633	51797	Ctps	cytidine 5'-triphosphate synthase
502.488	1.62856	0.214086	2.86476e-15	1.76142e-14	ENSMUSG00000000631	360013	Myo18a	myosin XVIIIA
1707.05	-0.477152	0.0606699	2.9698e-15	1.82522e-14	ENSMUSG00000046807	192734	Lrrc75b	leucine rich repeat containing 75B
26313.1	-0.85416	0.109658	3.05346e-15	1.87583e-14	ENSMUSG00000025203	20250	Scd2	stearoyl-Coenzyme A desaturase 2
700.927	1.18303	0.153789	3.06038e-15	1.87927e-14	ENSMUSG00000027804	67738	Ppid	peptidylprolyl isomerase D (cyclophilin D)
942.789	-0.76899	0.0984794	3.09112e-15	1.89733e-14	ENSMUSG00000045287	237847	Rtn4rl1	reticulon 4 receptor-like 1
501.421	-0.708118	0.0905498	3.13344e-15	1.92248e-14	ENSMUSG00000021540	17129	Smad5	SMAD family member 5
1905.59	1.29299	0.16886	3.16077e-15	1.93842e-14	ENSMUSG00000035713	244144	Usp35	ubiquitin specific peptidase 35
3757.97	0.793824	0.101782	3.17997e-15	1.94935e-14	ENSMUSG00000019818	53599	Cd164	CD164 antigen
52.9034	-2.66229	0.350344	3.26767e-15	2.00225e-14	ENSMUSG00000070867	666048	Trabd2b	TraB domain containing 2B
1171.72	1.58487	0.208791	3.37481e-15	2.06702e-14	ENSMUSG00000039148	20227	Sart1	squamous cell carcinoma antigen recognized by T cells 1
494.114	-0.629929	0.0805004	3.39324e-15	2.07742e-14	ENSMUSG00000039568	207740	Ubald1	UBA-like domain containing 1
596.317	1.08308	0.140503	3.42429e-15	2.09552e-14	ENSMUSG00000021870	83997	Slmap	sarcolemma associated protein
102.574	-1.78298	0.235442	3.45564e-15	2.1138e-14	ENSMUSG00000026840	23928	Lamc3	laminin gamma 3
124.423	-1.3121	0.171743	3.47742e-15	2.12621e-14	ENSMUSG00000031963	73230	Bmper	BMP-binding endothelial regulator
437.995	-0.728274	0.0933363	3.48127e-15	2.12766e-14	ENSMUSG00000050989	74777	Selenon	selenoprotein N
44.783	-1.72245	0.22743	3.50833e-15	2.14328e-14	ENSMUSG00000044469	66443	Tnfaip8l1	tumor necrosis factor, alpha-induced protein 8-like 1
1897.84	-0.799783	0.102741	3.53399e-15	2.15803e-14	ENSMUSG00000020585	17775	Laptm4a	lysosomal-associated protein transmembrane 4A
2066.98	1.07861	0.140032	3.62561e-15	2.21303e-14	ENSMUSG00000117286	381634	Gm1043	predicted gene 1043
371.495	-0.80638	0.103687	3.69896e-15	2.25684e-14	ENSMUSG00000071646	23942	Mta2	metastasis-associated gene family, member 2
122.487	1.97443	0.261336	3.94922e-15	2.4085e-14	ENSMUSG00000031818	12857	Cox4i1	cytochrome c oxidase subunit 4I1
63.6698	-1.70211	0.225168	3.9521e-15	2.40923e-14	ENSMUSG00000054580	18779	Pla2r1	phospholipase A2 receptor 1
51.7428	-1.95487	0.258844	4.02308e-15	2.45145e-14	ENSMUSG00000036526	108723	Card11	caspase recruitment domain family, member 11
440.928	0.611182	0.0783113	4.1025e-15	2.49878e-14	ENSMUSG00000046668	67393	Cxxc5	CXXC finger 5
976.906	-0.391994	0.0500757	4.28712e-15	2.61012e-14	ENSMUSG00000014959	70231	Gorasp2	golgi reassembly stacking protein 2
943.615	-0.534462	0.0684488	4.38254e-15	2.66707e-14	ENSMUSG00000031029	66085	Eif3f	eukaryotic translation initiation factor 3, subunit F
653.784	0.90984	0.117754	4.44549e-15	2.70423e-14	ENSMUSG00000055540	13840	Epha6	Eph receptor A6
1156.83	1.14521	0.14961	4.49774e-15	2.73485e-14	ENSMUSG00000045975	207781	C2cd2	C2 calcium-dependent domain containing 2
129.87	-1.37404	0.181061	4.58525e-15	2.78687e-14	ENSMUSG00000050511	18386	Oprd1	opioid receptor, delta 1
71.3258	-1.34217	0.176693	4.60365e-15	2.79687e-14	ENSMUSG00000118559	432999	A930007A09Rik	RIKEN cDNA A930007A09 gene
400.191	-0.92007	0.119251	4.74684e-15	2.88263e-14	ENSMUSG00000028771	19248	Ptpn12	protein tyrosine phosphatase, non-receptor type 12
253.791	-2.12736	0.282517	4.96366e-15	3.01302e-14	ENSMUSG00000014361	17289	Mertk	MER proto-oncogene tyrosine kinase
56.4486	-2.12377	0.282056	4.97534e-15	3.01882e-14	ENSMUSG00000002565	20259	Scin	scinderin
4016.69	1.01545	0.132204	4.99233e-15	3.02785e-14	ENSMUSG00000019210	11973	Atp6v1e1	ATPase, H+ transporting, lysosomal V1 subunit E1
1419.91	0.626579	0.0805827	5.04921e-15	3.06104e-14	ENSMUSG00000020577	66109	Tspan13	tetraspanin 13
130.417	1.20914	0.15869	5.09112e-15	3.08514e-14	ENSMUSG00000002797	110175	Ggct	gamma-glutamyl cyclotransferase
1378.78	1.18796	0.155817	5.15982e-15	3.12544e-14	ENSMUSG00000021114	73834	Atp6v1d	ATPase, H+ transporting, lysosomal V1 subunit D
567.279	-0.640355	0.0824159	5.18326e-15	3.13831e-14	ENSMUSG00000026721	29809	Rabgap1l	RAB GTPase activating protein 1-like
121.792	2.61806	0.347292	5.18609e-15	3.13869e-14	ENSMUSG00000021200	65256	Asb2	ankyrin repeat and SOCS box-containing 2
73.2575	-2.42363	0.321742	5.28143e-15	3.19504e-14	ENSMUSG00000031838	65972	Ifi30	interferon gamma inducible protein 30
51.5883	-4.02119	0.550273	5.38365e-15	3.2555e-14	ENSMUSG00000075602	110454	Ly6a	lymphocyte antigen 6 complex, locus A
1139.58	0.718352	0.0927054	5.41991e-15	3.27604e-14	ENSMUSG00000038039	70297	Gcc2	GRIP and coiled-coil domain containing 2
4206.14	0.571938	0.073575	5.51546e-15	3.33238e-14	ENSMUSG00000021488	18193	Nsd1	nuclear receptor-binding SET-domain protein 1
610.325	0.621844	0.0801	5.59842e-15	3.38108e-14	ENSMUSG00000005580	11515	Adcy9	adenylate cyclase 9
672.305	0.848967	0.110097	5.71283e-15	3.44872e-14	ENSMUSG00000027133	66181	Nop10	NOP10 ribonucleoprotein
316.255	-1.14519	0.150298	5.91047e-15	3.56652e-14	ENSMUSG00000015143	109711	Actn1	actinin, alpha 1
200.248	-1.69793	0.226221	5.9742e-15	3.60345e-14	ENSMUSG00000020102	20503	Slc16a7	solute carrier family 16 (monocarboxylic acid transporters), member 7
1823.49	0.553221	0.0712447	6.03157e-15	3.63652e-14	ENSMUSG00000041608	215446	Entpd3	ectonucleoside triphosphate diphosphohydrolase 3
6570.12	0.830928	0.107796	6.05416e-15	3.6486e-14	ENSMUSG00000026509	12334	Capn2	calpain 2
291.618	1.23944	0.163343	6.06727e-15	3.65496e-14	ENSMUSG00000019863	76563	Qrsl1	glutaminyl-tRNA synthase (glutamine-hydrolyzing)-like 1
1238.09	1.05109	0.137488	6.07345e-15	3.65714e-14	ENSMUSG00000038576	96935	Susd4	sushi domain containing 4
297.521	-2.72486	0.362509	6.09437e-15	3.66818e-14	ENSMUSG00000073940	101488143	Hbb-bt	hemoglobin, beta adult t chain
128.927	-1.73966	0.232087	6.32388e-15	3.80472e-14	ENSMUSG00000019916	18451	P4ha1	procollagen-proline, 2-oxoglutarate 4-dioxygenase (proline 4-hydroxylase), alpha 1 polypeptide
1502.63	0.702697	0.0909023	6.43291e-15	3.86869e-14	ENSMUSG00000096847	210573	Tmem151b	transmembrane protein 151B
789.318	-0.557571	0.0719089	6.55586e-15	3.94097e-14	ENSMUSG00000057329	12043	Bcl2	B cell leukemia/lymphoma 2
962.532	1.05459	0.138158	6.595e-15	3.96283e-14	ENSMUSG00000034854	73822	Mfsd12	major facilitator superfamily domain containing 12
180.252	-1.32021	0.174753	6.60989e-15	3.97011e-14	ENSMUSG00000025534	110006	Gusb	glucuronidase, beta
1326.89	1.10225	0.144719	6.70034e-15	4.02274e-14	ENSMUSG00000027692	665113	Tnik	TRAF2 and NCK interacting kinase
890.514	1.74879	0.233707	6.95465e-15	4.17313e-14	ENSMUSG00000040048	68342	Ndufb10	NADH:ubiquinone oxidoreductase subunit B10
4907.79	1.09802	0.144231	6.95668e-15	4.17313e-14	ENSMUSG00000041548	80888	Hspb8	heat shock protein 8
1629.71	0.452709	0.0583529	7.08212e-15	4.24659e-14	ENSMUSG00000043535	269254	Setx	senataxin
103.358	-1.88782	0.252821	7.66911e-15	4.59664e-14	ENSMUSG00000025870	56795	Arl10	ADP-ribosylation factor-like 10
33.6505	2.58083	0.345206	8.29243e-15	4.96815e-14	ENSMUSG00000047259	17202	Mc4r	melanocortin 4 receptor
535.246	2.34028	0.313401	8.49849e-15	5.08947e-14	ENSMUSG00000026610	26381	Esrrg	estrogen-related receptor gamma
289.627	1.16313	0.153758	8.64951e-15	5.17774e-14	ENSMUSG00000042558	100206	Adprs	ADP-ribosylserine hydrolase
1072.64	-0.690372	0.0897179	8.65374e-15	5.1781e-14	ENSMUSG00000026112	76178	Coa5	cytochrome C oxidase assembly factor 5
376.246	1.11446	0.147056	8.73133e-15	5.22234e-14	ENSMUSG00000029036	108888	Atad3a	ATPase family, AAA domain containing 3A
1189.74	-0.914585	0.119769	8.9055e-15	5.32428e-14	ENSMUSG00000037706	12520	Cd81	CD81 antigen
35.8754	-2.09194	0.280925	9.25098e-15	5.52852e-14	ENSMUSG00000072620	20556	Slfn2	schlafen 2
688.059	0.643272	0.0836045	9.34619e-15	5.58308e-14	ENSMUSG00000047454	268566	Gphn	gephyrin
13504.7	-3.49362	0.472976	9.42708e-15	5.62904e-14	ENSMUSG00000064370	17711	CYTB	cytochrome b
5631.26	0.70148	0.0913327	9.51589e-15	5.6797e-14	ENSMUSG00000022462	67760	Slc38a2	solute carrier family 38, member 2
902.414	0.757043	0.0988049	9.99831e-15	5.96514e-14	ENSMUSG00000026374	22099	Tsn	translin
2656.01	-1.24816	0.165978	1.00375e-14	5.98602e-14	ENSMUSG00000044734	66222	Serpinb1a	serine (or cysteine) peptidase inhibitor, clade B, member 1a
750.093	0.542653	0.0704634	1.00875e-14	6.01333e-14	ENSMUSG00000025352	14561	Gdf11	growth differentiation factor 11
13153	-0.78259	0.102247	1.01644e-14	6.05665e-14	ENSMUSG00000054263	16880	Lifr	LIF receptor alpha
1405.59	0.745844	0.0974089	1.06163e-14	6.32328e-14	ENSMUSG00000024493	107045	Lars	leucyl-tRNA synthetase
3122.43	1.20928	0.160846	1.1099e-14	6.60805e-14	ENSMUSG00000026750	19177	Psmb7	proteasome (prosome, macropain) subunit, beta type 7
11337.4	0.722968	0.0944734	1.14121e-14	6.7916e-14	ENSMUSG00000096054	64009	Syne1	spectrin repeat containing, nuclear envelope 1
347.516	2.18424	0.294295	1.14345e-14	6.8021e-14	ENSMUSG00000040521	66399	Tsfm	Ts translation elongation factor, mitochondrial
222.892	-0.977891	0.128919	1.14472e-14	6.80683e-14	ENSMUSG00000026627	66950	Pacc1	proton activated chloride channel 1
412.406	1.00104	0.132124	1.16129e-14	6.90245e-14	ENSMUSG00000019146	12300	Cacng2	calcium channel, voltage-dependent, gamma subunit 2
142.407	0.832695	0.109223	1.16566e-14	6.92555e-14	ENSMUSG00000054850	320237	Smim10l2a	small integral membrane protein 10 like 2A
612.382	0.607321	0.079163	1.17094e-14	6.95403e-14	ENSMUSG00000046999	68725	1110032F04Rik	RIKEN cDNA 1110032F04 gene
665.095	1.51255	0.203351	1.17435e-14	6.97139e-14	ENSMUSG00000037110	241694	Ralgapa2	Ral GTPase activating protein, alpha subunit 2 (catalytic)
770	0.799602	0.1048	1.1867e-14	7.04177e-14	ENSMUSG00000020015	237459	Cdk17	cyclin-dependent kinase 17
484.916	-0.922299	0.121466	1.22299e-14	7.25409e-14	ENSMUSG00000043467	240869	Zbtb37	zinc finger and BTB domain containing 37
20.8365	-3.44497	0.46837	1.26791e-14	7.51744e-14	ENSMUSG00000050534	15564	Htr5b	5-hydroxytryptamine (serotonin) receptor 5B
6401.92	0.351366	0.0456669	1.26949e-14	7.52367e-14	ENSMUSG00000003316	20340	Glg1	golgi apparatus protein 1
2558.6	1.01258	0.13396	1.29467e-14	7.66973e-14	ENSMUSG00000048814	381338	Lonrf2	LON peptidase N-terminal domain and ring finger 2
9353.89	0.909259	0.119886	1.34629e-14	7.97222e-14	ENSMUSG00000021700	67295	Rab3c	RAB3C, member RAS oncogene family
575.079	0.903004	0.119036	1.34764e-14	7.97691e-14	ENSMUSG00000050052	72148	Tdrp	testis development related protein
248.653	-1.57858	0.213049	1.35494e-14	8.01675e-14	ENSMUSG00000061482	319156	H4c4	H4 clustered histone 4
661.669	1.01657	0.134783	1.45644e-14	8.61373e-14	ENSMUSG00000024622	106894	Hmgxb3	HMG box domain containing 3
36.5813	-7.70749	1.24266	1.46316e-14	8.64993e-14	ENSMUSG00000030579	22177	Tyrobp	TYRO protein tyrosine kinase binding protein
687.374	0.726391	0.095396	1.52515e-14	9.01265e-14	ENSMUSG00000027668	67414	Mfn1	mitofusin 1
78.5405	-1.62803	0.220364	1.52614e-14	9.01479e-14	ENSMUSG00000020570	19027	Sypl	synaptophysin-like protein
1289.53	-1.24516	0.166791	1.53252e-14	9.0487e-14	ENSMUSG00000019951	75089	Uhrf1bp1l	UHRF1 (ICBP90) binding protein 1-like
257.676	0.682377	0.089525	1.54362e-14	9.11048e-14	ENSMUSG00000026791	56017	Slc2a8	solute carrier family 2, (facilitated glucose transporter), member 8
1462.42	-1.44664	0.195134	1.55018e-14	9.14542e-14	ENSMUSG00000039661	66959	Dusp26	dual specificity phosphatase 26 (putative)
477.711	1.14471	0.152784	1.57239e-14	9.27262e-14	ENSMUSG00000046058	386655	Eid2	EP300 interacting inhibitor of differentiation 2
76.8523	-1.49639	0.202167	1.57877e-14	9.30639e-14	ENSMUSG00000041741	54611	Pde3a	phosphodiesterase 3A, cGMP inhibited
1098.14	0.644954	0.084617	1.63522e-14	9.63516e-14	ENSMUSG00000036825	99167	Ssx2ip	synovial sarcoma, X 2 interacting protein
495.931	-1.2026	0.161013	1.64088e-14	9.66453e-14	ENSMUSG00000053646	235611	Plxnb1	plexin B1
70.849	-1.57557	0.213423	1.66698e-14	9.81419e-14	ENSMUSG00000044328	216964	Trp53i13	transformation related protein 53 inducible protein 13
121.896	-1.06218	0.141494	1.71313e-14	1.00818e-13	ENSMUSG00000015659	321007	Serac1	serine active site containing 1
54.1841	-1.4821	0.200517	1.74042e-14	1.02382e-13	ENSMUSG00000018672	56358	Copz2	coatomer protein complex, subunit zeta 2
532.039	-1.35126	0.182139	1.7536e-14	1.03114e-13	ENSMUSG00000025986	227059	Slc39a10	solute carrier family 39 (zinc transporter), member 10
1046.01	-0.721122	0.0949462	1.78795e-14	1.05091e-13	ENSMUSG00000040010	20539	Slc7a5	solute carrier family 7 (cationic amino acid transporter, y+ system), member 5
1210.82	0.675184	0.0888462	1.8609e-14	1.09334e-13	ENSMUSG00000024474	24010	Ik	IK cytokine
357.315	0.967514	0.128658	1.93528e-14	1.13657e-13	ENSMUSG00000080268	107392	Brms1	breast cancer metastasis-suppressor 1
142.56	2.75494	0.374223	1.93626e-14	1.13667e-13	ENSMUSG00000024049	17929	Myom1	myomesin 1
38.7571	-1.72005	0.234166	1.98353e-14	1.16395e-13	ENSMUSG00000027070	14725	Lrp2	low density lipoprotein receptor-related protein 2
834.1	0.911663	0.121027	1.99106e-14	1.16789e-13	ENSMUSG00000028223	67460	Decr1	2,4-dienoyl CoA reductase 1, mitochondrial
229.484	-2.59592	0.352757	1.99328e-14	1.16871e-13	ENSMUSG00000046805	17476	Mpeg1	macrophage expressed gene 1
283.218	-1.18831	0.159562	1.99856e-14	1.17132e-13	ENSMUSG00000000127	14158	Fer	fer (fms/fps related) protein kinase
575.896	-1.44302	0.195547	2.01672e-14	1.18148e-13	ENSMUSG00000002006	245469	Pdzd4	PDZ domain containing 4
97.3759	-1.32625	0.179075	2.02654e-14	1.18675e-13	ENSMUSG00000038080	218214	Kdm1b	lysine (K)-specific demethylase 1B
49.1584	-2.3884	0.324845	2.0315e-14	1.18916e-13	ENSMUSG00000027947	16194	Il6ra	interleukin 6 receptor, alpha
477.347	-0.639251	0.0841738	2.04128e-14	1.1944e-13	ENSMUSG00000009647	215999	Mcu	mitochondrial calcium uniporter
900.506	0.66825	0.0880672	2.05552e-14	1.20224e-13	ENSMUSG00000035354	78610	Uvrag	UV radiation resistance associated gene
121.163	-1.33314	0.180137	2.08228e-14	1.21739e-13	ENSMUSG00000034522	380912	Zfp395	zinc finger protein 395
700.484	1.19333	0.160411	2.10167e-14	1.22823e-13	ENSMUSG00000060376	12039	Bckdha	branched chain ketoacid dehydrogenase E1, alpha polypeptide
311.988	1.67568	0.228308	2.12179e-14	1.23948e-13	ENSMUSG00000009640	66233	Dmap1	DNA methyltransferase 1-associated protein 1
974.893	-0.533615	0.0701996	2.21477e-14	1.29326e-13	ENSMUSG00000029390	56334	Tmed2	transmembrane p24 trafficking protein 2
888.688	1.0331	0.138079	2.22001e-14	1.29579e-13	ENSMUSG00000018446	12261	C1qbp	complement component 1, q subcomponent binding protein
943.449	-0.693559	0.0915869	2.22277e-14	1.29687e-13	ENSMUSG00000022353	211401	Mtss1	MTSS I-BAR domain containing 1
270.005	1.5643	0.213028	2.26327e-14	1.31996e-13	ENSMUSG00000029334	19092	Prkg2	protein kinase, cGMP-dependent, type II
31.7339	-2.22382	0.303355	2.28395e-14	1.33148e-13	ENSMUSG00000020178	11540	Adora2a	adenosine A2a receptor
98.5092	-2.52405	0.343924	2.2983e-14	1.3393e-13	ENSMUSG00000015937	26914	Macroh2a1	macroH2A.1 histone
294.001	1.43734	0.195264	2.33632e-14	1.3609e-13	ENSMUSG00000001999	109778	Blvra	biliverdin reductase A
66.5344	-3.66083	0.506954	2.40408e-14	1.3998e-13	ENSMUSG00000029088	80334	Kcnip4	Kv channel interacting protein 4
712.783	-1.07829	0.144597	2.4051e-14	1.39982e-13	ENSMUSG00000022885	20440	St6gal1	beta galactoside alpha 2,6 sialyltransferase 1
2779	-0.950216	0.126806	2.46701e-14	1.43527e-13	ENSMUSG00000032890	242662	Rims3	regulating synaptic membrane exocytosis 3
130.126	-4.2278	0.605434	2.48066e-14	1.44262e-13	ENSMUSG00000032269	15561	Htr3a	5-hydroxytryptamine (serotonin) receptor 3A
693.649	0.957912	0.127913	2.51161e-14	1.46003e-13	ENSMUSG00000042298	72795	Ttc19	tetratricopeptide repeat domain 19
447.755	2.62285	0.358076	2.56712e-14	1.49169e-13	ENSMUSG00000078923	66589	Ube2v1	ubiquitin-conjugating enzyme E2 variant 1
1071.24	2.1282	0.291093	2.57132e-14	1.49352e-13	ENSMUSG00000022217	85308	Emc9	ER membrane protein complex subunit 9
1752.27	-3.07491	0.420931	2.60567e-14	1.51285e-13	ENSMUSG00000052305	15129	Hbb-b1	hemoglobin, beta adult major chain
264.845	0.758821	0.100699	2.64621e-14	1.53514e-13	ENSMUSG00000000340	13171	Dbt	dihydrolipoamide branched chain transacylase E2
779.396	1.12742	0.151756	2.64589e-14	1.53514e-13	ENSMUSG00000042380	80284	Smim12	small integral membrane protein 12
71.1564	-1.86012	0.254768	2.66217e-14	1.54378e-13	ENSMUSG00000053175	12051	Bcl3	B cell leukemia/lymphoma 3
9110.63	0.54731	0.0722537	2.67587e-14	1.55109e-13	ENSMUSG00000038664	235439	Herc1	HECT and RLD domain containing E3 ubiquitin protein ligase family member 1
504.801	-3.93222	0.552523	2.72888e-14	1.58056e-13	ENSMUSG00000029822	71720	Osbpl3	oxysterol binding protein-like 3
70.8418	-1.30392	0.176862	2.72891e-14	1.58056e-13	ENSMUSG00000042195	72022	Slc35f2	solute carrier family 35, member F2
87.2989	-1.29751	0.175954	2.73183e-14	1.58161e-13	ENSMUSG00000087403	72997	Kantr	Kdm5c adjacent non-coding transcript
417.863	-1.0018	0.134224	2.74764e-14	1.59011e-13	ENSMUSG00000033237	77044	Arid2	AT rich interactive domain 2 (ARID, RFX-like)
944.55	1.47991	0.201894	2.76469e-14	1.59933e-13	ENSMUSG00000033735	20751	Spr	sepiapterin reductase
828.125	-1.25072	0.169351	2.77248e-14	1.60319e-13	ENSMUSG00000004891	18008	Nes	nestin
33.6088	-3.60307	0.499566	2.83612e-14	1.63932e-13	ENSMUSG00000006519	13057	Cyba	cytochrome b-245, alpha polypeptide
290.186	-1.1923	0.161172	2.88183e-14	1.6644e-13	ENSMUSG00000011382	71755	Dhdh	dihydrodiol dehydrogenase (dimeric)
210.759	-1.74856	0.239734	2.88146e-14	1.6644e-13	ENSMUSG00000055737	14600	Ghr	growth hormone receptor
170.675	22.402	3.02244	2.89415e-14	1.67083e-13	ENSMUSG00000040054	116848	Baz2a	bromodomain adjacent to zinc finger domain, 2A
4979.96	1.32011	0.179448	2.97919e-14	1.71924e-13	ENSMUSG00000052684	16476	Jun	jun proto-oncogene
158.687	1.60003	0.21914	2.98499e-14	1.72189e-13	ENSMUSG00000038187	68815	Btbd10	BTB (POZ) domain containing 10
1676.36	0.669136	0.0888236	3.1245e-14	1.80163e-13	ENSMUSG00000054942	215708	Miga1	mitoguardin 1
1042.83	-0.949696	0.127284	3.15593e-14	1.81903e-13	ENSMUSG00000003429	27207	Rps11	ribosomal protein S11
955.787	-1.19922	0.162531	3.28012e-14	1.88984e-13	ENSMUSG00000027303	19262	Ptpra	protein tyrosine phosphatase, receptor type, A
190.15	-1.12762	0.152372	3.28576e-14	1.89233e-13	ENSMUSG00000039701	99526	Usp53	ubiquitin specific peptidase 53
150.634	-1.20221	0.16305	3.38589e-14	1.94921e-13	ENSMUSG00000009569	239719	Mrtfb	myocardin related transcription factor B
11467.5	0.945851	0.126917	3.3998e-14	1.95643e-13	ENSMUSG00000040724	16490	Kcna2	potassium voltage-gated channel, shaker-related subfamily, member 2
283.105	0.6787	0.0902491	3.40132e-14	1.95651e-13	ENSMUSG00000022360	70472	Atad2	ATPase family, AAA domain containing 2
608.251	1.32318	0.180346	3.42827e-14	1.97122e-13	ENSMUSG00000032320	26611	Rcn2	reticulocalbin 2
415.074	1.06611	0.143795	3.43246e-14	1.97284e-13	ENSMUSG00000020843	56322	Timm22	translocase of inner mitochondrial membrane 22
419.838	0.740508	0.0986627	3.44121e-14	1.97659e-13	ENSMUSG00000038227	15405	Hoxa9	homeobox A9
129.816	-0.930049	0.124745	3.44176e-14	1.97659e-13	ENSMUSG00000062116	232853	Zfp954	zinc finger protein 954
1329.92	1.03635	0.139649	3.49373e-14	2.00563e-13	ENSMUSG00000024579	240334	Pcyox1l	prenylcysteine oxidase 1 like
169.606	1.52734	0.209514	3.50871e-14	2.01342e-13	ENSMUSG00000033739	56299	Fkbpl	FK506 binding protein-like
650.001	0.816807	0.109172	3.57813e-14	2.05243e-13	ENSMUSG00000050321	246317	Neto1	neuropilin (NRP) and tolloid (TLL)-like 1
168.825	-1.13408	0.153539	3.59926e-14	2.06372e-13	ENSMUSG00000026447	240752	Pik3c2b	phosphatidylinositol-4-phosphate 3-kinase catalytic subunit type 2 beta
1318.05	0.848421	0.113572	3.66553e-14	2.10088e-13	ENSMUSG00000021832	67089	Psmc6	proteasome (prosome, macropain) 26S subunit, ATPase, 6
346.282	-0.701187	0.0935138	3.88442e-14	2.22539e-13	ENSMUSG00000041084	66357	Ostc	oligosaccharyltransferase complex subunit (non-catalytic)
714.896	1.06096	0.143388	3.88591e-14	2.22539e-13	ENSMUSG00000042680	381126	Garem1	GRB2 associated regulator of MAPK1 subtype 1
111.701	-1.69737	0.23403	3.99382e-14	2.28628e-13	ENSMUSG00000096255	21648	Dynlt1b	dynein light chain Tctex-type 1B
2033.06	0.854265	0.114578	4.04536e-14	2.31486e-13	ENSMUSG00000026003	11363	Acadl	acyl-Coenzyme A dehydrogenase, long-chain
157.156	1.48472	0.20406	4.11236e-14	2.35225e-13	ENSMUSG00000038046	67390	Mrm3	mitochondrial rRNA methyltransferase 3
22.359	-3.4531	0.480173	4.13619e-14	2.36493e-13	ENSMUSG00000039508	270711	Calhm4	calcium homeostasis modulator family member 4
337.601	1.66215	0.229325	4.22508e-14	2.41479e-13	ENSMUSG00000026857	66617	Ntmt1	N-terminal Xaa-Pro-Lys N-methyltransferase 1
94.9705	1.25904	0.171847	4.23442e-14	2.41916e-13	ENSMUSG00000091387	218476	Gcnt4	glucosaminyl (N-acetyl) transferase 4, core 2 (beta-1,6-N-acetylglucosaminyltransferase)
74.1501	-2.26644	0.31268	4.24008e-14	2.42143e-13	ENSMUSG00000031285	13193	Dcx	doublecortin
2237	1.64891	0.227534	4.30027e-14	2.45481e-13	ENSMUSG00000024429	14670	Gnl1	guanine nucleotide binding protein-like 1
355.395	0.947264	0.127682	4.36985e-14	2.49354e-13	ENSMUSG00000004069	83945	Dnaja3	DnaJ heat shock protein family (Hsp40) member A3
715.156	1.53034	0.210953	4.54917e-14	2.59482e-13	ENSMUSG00000026568	70456	Mpc2	mitochondrial pyruvate carrier 2
18.7341	-3.85941	0.546025	4.65258e-14	2.65275e-13	ENSMUSG00000061048	12560	Cdh3	cadherin 3
52.37	-1.93729	0.268132	4.67031e-14	2.6618e-13	ENSMUSG00000044243	320522	Bhlha9	basic helix-loop-helix family, member a9
157.728	-2.61122	0.36053	4.68932e-14	2.67156e-13	ENSMUSG00000041423	68957	Paqr6	progestin and adipoQ receptor family member VI
805.081	0.845888	0.11372	4.69472e-14	2.67358e-13	ENSMUSG00000020537	13495	Drg2	developmentally regulated GTP binding protein 2
1623.04	0.914312	0.123322	4.88108e-14	2.7786e-13	ENSMUSG00000033460	78248	Armcx1	armadillo repeat containing, X-linked 1
49.6778	-2.96888	0.410823	4.88883e-14	2.7819e-13	ENSMUSG00000109540	NA	NA	NA
604.845	1.44839	0.199694	5.13319e-14	2.91978e-13	ENSMUSG00000070697	65961	Utp3	UTP3 small subunit processome component
22.5812	-3.19288	0.443661	5.26264e-14	2.99222e-13	ENSMUSG00000023279	12155	Bmp15	bone morphogenetic protein 15
1901.08	1.47059	0.20298	5.27325e-14	2.99706e-13	ENSMUSG00000068749	26442	Psma5	proteasome subunit alpha 5
741.601	-0.562343	0.0751504	5.31333e-14	3.01864e-13	ENSMUSG00000009630	19053	Ppp2cb	protein phosphatase 2 (formerly 2A), catalytic subunit, beta isoform
389.891	0.916969	0.123946	5.46925e-14	3.10599e-13	ENSMUSG00000027531	55980	Impa1	inositol (myo)-1(or 4)-monophosphatase 1
429.615	0.905776	0.122407	5.53877e-14	3.14421e-13	ENSMUSG00000004788	217715	Eif2b2	eukaryotic translation initiation factor 2B, subunit 2 beta
2351.71	-0.768414	0.103352	5.59608e-14	3.17549e-13	ENSMUSG00000031703	71927	Itfg1	integrin alpha FG-GAP repeat containing 1
4013.23	1.04561	0.142221	5.74762e-14	3.26018e-13	ENSMUSG00000033350	54371	Chst2	carbohydrate sulfotransferase 2
1535.18	1.35506	0.186758	5.89879e-14	3.3446e-13	ENSMUSG00000041020	78283	Map7d2	MAP7 domain containing 2
561.932	1.49546	0.20707	6.03618e-14	3.42114e-13	ENSMUSG00000020087	71767	Tysnd1	trypsin domain containing 1
573.254	-2.69098	0.373371	6.05537e-14	3.43065e-13	ENSMUSG00000031375	12111	Bgn	biglycan
107.197	-1.02208	0.139075	6.21053e-14	3.51717e-13	ENSMUSG00000024542	70799	Cep192	centrosomal protein 192
500.366	1.36734	0.188763	6.30101e-14	3.56699e-13	ENSMUSG00000029167	19017	Ppargc1a	peroxisome proliferative activated receptor, gamma, coactivator 1 alpha
41.9381	-2.07914	0.289331	6.35993e-14	3.59875e-13	ENSMUSG00000018983	242705	E2f2	E2F transcription factor 2
2941.59	1.00241	0.136344	6.36215e-14	3.59875e-13	ENSMUSG00000041268	235380	Dmxl2	Dmx-like 2
24.6612	-2.38768	0.331829	6.42886e-14	3.63504e-13	ENSMUSG00000053963	381310	Stum	mechanosensory transduction mediator
284.272	-2.45794	0.341544	6.46571e-14	3.65443e-13	ENSMUSG00000048458	109050	Inka2	inka box actin regulator 2
24.0599	-3.4551	0.484705	6.48252e-14	3.66248e-13	ENSMUSG00000052688	226421	Rab7b	RAB7B, member RAS oncogene family
23856.7	0.443463	0.0593479	6.53063e-14	3.68821e-13	ENSMUSG00000020458	68585	Rtn4	reticulon 4
466.827	0.69266	0.0932339	6.64626e-14	3.75202e-13	ENSMUSG00000027983	71519	Cyp2u1	cytochrome P450, family 2, subfamily u, polypeptide 1
1394.11	-0.485782	0.0650879	6.70486e-14	3.78361e-13	ENSMUSG00000024811	74493	Tnks2	tankyrase, TRF1-interacting ankyrin-related ADP-ribose polymerase 2
222.673	-1.1709	0.16069	6.9464e-14	3.91836e-13	ENSMUSG00000033510	170711	Otud7a	OTU domain containing 7A
1195.66	1.15912	0.159021	7.01583e-14	3.95596e-13	ENSMUSG00000015749	66471	Anp32e	acidic (leucine-rich) nuclear phosphoprotein 32 family, member E
6996.62	0.640945	0.0862462	7.06533e-14	3.9823e-13	ENSMUSG00000047976	16485	Kcna1	potassium voltage-gated channel, shaker-related subfamily, member 1
971.304	0.525426	0.0705346	7.16445e-14	4.03658e-13	ENSMUSG00000038290	103677	Smg6	SMG6 nonsense mediated mRNA decay factor
81.5949	-1.41337	0.195931	7.25919e-14	4.08834e-13	ENSMUSG00000041961	407821	Znrf3	zinc and ring finger 3
220.243	-1.63056	0.227248	7.38033e-14	4.15493e-13	ENSMUSG00000053113	12702	Socs3	suppressor of cytokine signaling 3
44.572	-2.16252	0.30173	7.4567e-14	4.19627e-13	ENSMUSG00000085584	209540	Rtl9	retrotransposon Gag like 9
328.537	-1.56311	0.217658	7.50202e-14	4.22011e-13	ENSMUSG00000007872	15903	Id3	inhibitor of DNA binding 3
1821.22	1.03908	0.141994	7.53677e-14	4.23799e-13	ENSMUSG00000028760	230861	Eif4g3	eukaryotic translation initiation factor 4 gamma, 3
73.3726	-1.33268	0.184476	7.77103e-14	4.36799e-13	ENSMUSG00000041117	434130	Ccdc8	coiled-coil domain containing 8
699.206	1.15368	0.158629	8.01527e-14	4.5035e-13	ENSMUSG00000025208	94067	Mrpl43	mitochondrial ribosomal protein L43
45.2325	-2.17044	0.303393	8.22101e-14	4.61728e-13	ENSMUSG00000022831	15163	Hcls1	hematopoietic cell specific Lyn substrate 1
377.592	-1.59736	0.223028	8.35654e-14	4.69156e-13	ENSMUSG00000021608	210992	Lpcat1	lysophosphatidylcholine acyltransferase 1
754.651	1.02377	0.140117	8.49936e-14	4.76987e-13	ENSMUSG00000028409	74255	Smu1	smu-1 suppressor of mec-8 and unc-52 homolog (C. elegans)
23948	1.34864	0.187129	8.54972e-14	4.79624e-13	ENSMUSG00000016349	13628	Eef1a2	eukaryotic translation elongation factor 1 alpha 2
77.8555	-2.57651	0.359866	8.55712e-14	4.79851e-13	ENSMUSG00000001020	20198	S100a4	S100 calcium binding protein A4
826.676	0.822266	0.111696	8.76779e-14	4.91471e-13	ENSMUSG00000018848	104458	Rars	arginyl-tRNA synthetase
28.3432	2.08099	0.291422	8.83655e-14	4.95131e-13	ENSMUSG00000035606	16716	Ky	kyphoscoliosis peptidase
346.761	-1.92321	0.269469	8.87366e-14	4.97015e-13	ENSMUSG00000035954	238130	Dock4	dedicator of cytokinesis 4
551.874	0.675305	0.0913283	8.89344e-14	4.97928e-13	ENSMUSG00000021113	75627	Snapc1	small nuclear RNA activating complex, polypeptide 1
565.113	0.527344	0.0710756	8.95111e-14	5.00961e-13	ENSMUSG00000000439	67027	Mkrn2	makorin, ring finger protein, 2
795.667	-0.653744	0.088382	9.01457e-14	5.04314e-13	ENSMUSG00000020091	13688	Eif4ebp2	eukaryotic translation initiation factor 4E binding protein 2
516.018	1.14479	0.157727	9.12858e-14	5.10493e-13	ENSMUSG00000041837	50996	Pdcd7	programmed cell death 7
335.136	1.04875	0.143937	9.31873e-14	5.20922e-13	ENSMUSG00000021938	66645	Pspc1	paraspeckle protein 1
30882.2	1.20103	0.165968	9.3924e-14	5.24835e-13	ENSMUSG00000019370	12315	Calm3	calmodulin 3
3346.81	0.672431	0.0911746	1.03084e-13	5.75794e-13	ENSMUSG00000051344	241075	Plekhm3	pleckstrin homology domain containing, family M, member 3
264.449	-0.885643	0.121018	1.06439e-13	5.94304e-13	ENSMUSG00000049624	235504	Slc17a5	solute carrier family 17 (anion/sugar transporter), member 5
45.7567	-1.85986	0.261558	1.07517e-13	6.00085e-13	ENSMUSG00000090035	14426	Galnt4	polypeptide N-acetylgalactosaminyltransferase 4
309.618	-1.36847	0.190844	1.07591e-13	6.00262e-13	ENSMUSG00000054404	327978	Slfn5	schlafen 5
51.5981	-2.79036	0.391753	1.09768e-13	6.12171e-13	ENSMUSG00000040552	12267	C3ar1	complement component 3a receptor 1
33.6187	1.76594	0.248452	1.11991e-13	6.24323e-13	ENSMUSG00000027358	12156	Bmp2	bone morphogenetic protein 2
27.7087	-2.71416	0.381217	1.13562e-13	6.32804e-13	ENSMUSG00000027654	71878	Fam83d	family with sequence similarity 83, member D
71.6574	-1.38787	0.193878	1.13601e-13	6.32804e-13	ENSMUSG00000042631	228787	Xkr7	X-linked Kx blood group related 7
703.827	0.460418	0.0622536	1.14586e-13	6.38046e-13	ENSMUSG00000049516	101685	Spty2d1	SPT2 chromatin protein domain containing 1
69.4259	-1.67613	0.235756	1.15308e-13	6.41813e-13	ENSMUSG00000040710	20452	St8sia4	ST8 alpha-N-acetyl-neuraminide alpha-2,8-sialyltransferase 4
118.074	-0.980003	0.134705	1.18809e-13	6.61042e-13	ENSMUSG00000044949	327900	Ubtd2	ubiquitin domain containing 2
322.94	0.987674	0.135812	1.19176e-13	6.62824e-13	ENSMUSG00000034259	109075	Exosc4	exosome component 4
45.6092	-1.72284	0.242735	1.22593e-13	6.81565e-13	ENSMUSG00000030629	65098	Zfand6	zinc finger, AN1-type domain 6
346.886	2.64254	0.371793	1.24505e-13	6.91927e-13	ENSMUSG00000007850	59013	Hnrnph1	heterogeneous nuclear ribonucleoprotein H1
1573.22	-0.72499	0.0987943	1.24748e-13	6.93007e-13	ENSMUSG00000032012	58235	Nectin1	nectin cell adhesion molecule 1
117.432	1.89638	0.267526	1.25925e-13	6.99274e-13	ENSMUSG00000060371	140904	Caln1	calneuron 1
588.762	0.995993	0.13717	1.27121e-13	7.05642e-13	ENSMUSG00000032898	231670	Fbxo21	F-box protein 21
26.1536	-2.76961	0.390196	1.31575e-13	7.30079e-13	ENSMUSG00000001493	17285	Meox1	mesenchyme homeobox 1
605.811	0.873027	0.119721	1.32746e-13	7.3629e-13	ENSMUSG00000004393	52513	Ddx56	DEAD box helicase 56
304.285	0.600799	0.0817589	1.39567e-13	7.73823e-13	ENSMUSG00000028690	67096	Mmachc	methylmalonic aciduria cblC type, with homocystinuria
623.329	1.37398	0.192626	1.4035e-13	7.77862e-13	ENSMUSG00000001260	14405	Gabrg1	gamma-aminobutyric acid (GABA) A receptor, subunit gamma 1
270.791	-1.33978	0.18761	1.40646e-13	7.79203e-13	ENSMUSG00000073680	320587	Tmem88b	transmembrane protein 88B
355.912	1.36695	0.191649	1.42452e-13	7.88902e-13	ENSMUSG00000115423	NA	NA	NA
1644.29	0.444251	0.0603581	1.51949e-13	8.41167e-13	ENSMUSG00000030224	20901	Strap	serine/threonine kinase receptor associated protein
1873.42	0.649344	0.0886351	1.54153e-13	8.53038e-13	ENSMUSG00000042699	13211	Dhx9	DEAH (Asp-Glu-Ala-His) box polypeptide 9
297.001	-1.04512	0.144789	1.5525e-13	8.58778e-13	ENSMUSG00000054619	70152	Mettl7a1	methyltransferase like 7A1
20.762	-3.06276	0.433944	1.55883e-13	8.61942e-13	ENSMUSG00000101759	435978	Gm5734	MAS-related GPR, member A4 pseudogene
236.307	1.01973	0.141159	1.57989e-13	8.73254e-13	ENSMUSG00000022484	209448	Hoxc10	homeobox C10
397.142	-0.967082	0.133574	1.58677e-13	8.76716e-13	ENSMUSG00000041481	20715	Serpina3g	serine (or cysteine) peptidase inhibitor, clade A, member 3G
64.8801	-1.36453	0.191723	1.59991e-13	8.83631e-13	ENSMUSG00000024232	68010	Bambi	BMP and activin membrane-bound inhibitor
476.055	0.719534	0.0985206	1.63403e-13	9.02127e-13	ENSMUSG00000025872	73666	Thoc3	THO complex 3
989.145	0.589837	0.0805009	1.66047e-13	9.16373e-13	ENSMUSG00000054199	76022	Gon4l	gon-4-like (C.elegans)
382.246	1.18838	0.16596	1.68695e-13	9.30623e-13	ENSMUSG00000008333	20639	Snrpb2	U2 small nuclear ribonucleoprotein B
3839.38	0.903965	0.124688	1.69982e-13	9.37361e-13	ENSMUSG00000040339	329739	Fam102b	family with sequence similarity 102, member B
404.599	-0.610068	0.0833825	1.74933e-13	9.64292e-13	ENSMUSG00000021501	12328	Caml	calcium modulating ligand
127.857	0.826535	0.113735	1.7564e-13	9.67815e-13	ENSMUSG00000037108	381678	Zcwpw1	zinc finger, CW type with PWWP domain 1
648.549	0.577104	0.0788232	1.75939e-13	9.6909e-13	ENSMUSG00000022855	75826	Senp2	SUMO/sentrin specific peptidase 2
886.767	1.00433	0.139251	1.78464e-13	9.82618e-13	ENSMUSG00000021759	19012	Plpp1	phospholipid phosphatase 1
2215.84	-1.23372	0.172832	1.79287e-13	9.86769e-13	ENSMUSG00000039270	230316	Megf9	multiple EGF-like-domains 9
688.287	1.86206	0.264514	1.79432e-13	9.87185e-13	ENSMUSG00000062257	330908	Opcml	opioid binding protein/cell adhesion molecule-like
1065.74	1.04759	0.145631	1.85097e-13	1.01796e-12	ENSMUSG00000048304	386750	Slitrk3	SLIT and NTRK-like family, member 3
54.2417	1.92866	0.27424	1.88037e-13	1.03373e-12	ENSMUSG00000021579	432779	Lrrc14b	leucine rich repeat containing 14B
119.823	-1.34855	0.189992	1.89587e-13	1.04185e-12	ENSMUSG00000041890	26431	Git2	GIT ArfGAP 2
7946.52	0.998975	0.138666	1.91883e-13	1.05407e-12	ENSMUSG00000000787	13205	Ddx3x	DEAD box helicase 3, X-linked
7742.09	0.915479	0.126654	1.94422e-13	1.0676e-12	ENSMUSG00000063524	13806	Eno1	enolase 1, alpha non-neuron
55748.6	0.973729	0.135068	1.96052e-13	1.07614e-12	ENSMUSG00000062380	22152	Tubb3	tubulin, beta 3 class III
19114	0.450192	0.0614617	1.97029e-13	1.08109e-12	ENSMUSG00000032549	270192	Rab6b	RAB6B, member RAS oncogene family
77.1018	-1.45172	0.205394	1.97493e-13	1.08321e-12	ENSMUSG00000040219	235330	Ttc12	tetratricopeptide repeat domain 12
684.429	-1.46726	0.207755	2.009e-13	1.10148e-12	ENSMUSG00000035901	19347	Dennd5a	DENN/MADD domain containing 5A
20.6225	-3.45124	0.495319	2.01968e-13	1.10691e-12	ENSMUSG00000067219	70701	Nipal1	NIPA-like domain containing 1
657.886	0.69727	0.0957839	2.02202e-13	1.10777e-12	ENSMUSG00000039449	67229	Prpf18	pre-mRNA processing factor 18
111.347	1.81499	0.258414	2.02569e-13	1.10935e-12	ENSMUSG00000041351	110351	Rap1gap	Rap1 GTPase-activating protein
562.518	-1.03277	0.143804	2.08848e-13	1.1433e-12	ENSMUSG00000035441	338367	Myo1d	myosin ID
60.5122	-1.92339	0.274345	2.19829e-13	1.20295e-12	ENSMUSG00000030108	14412	Slc6a13	solute carrier family 6 (neurotransmitter transporter, GABA), member 13
4025.06	0.632954	0.0869327	2.2067e-13	1.20709e-12	ENSMUSG00000002052	20926	Supt6	SPT6, histone chaperone and transcription elongation factor
1693.21	0.568999	0.0780458	2.23662e-13	1.22299e-12	ENSMUSG00000041133	24061	Smc1a	structural maintenance of chromosomes 1A
642.539	1.27176	0.17926	2.26774e-13	1.23953e-12	ENSMUSG00000030083	80283	Abtb1	ankyrin repeat and BTB (POZ) domain containing 1
68.8666	1.56212	0.222302	2.3018e-13	1.25766e-12	ENSMUSG00000093536	100042450	Smim17	small integral membrane protein 17
496.616	1.36529	0.193247	2.33131e-13	1.2733e-12	ENSMUSG00000031813	73711	Mvb12a	multivesicular body subunit 12A
231.875	1.4262	0.202534	2.48159e-13	1.35486e-12	ENSMUSG00000036278	107227	Macrod1	mono-ADP ribosylhydrolase 1
224.641	1.56913	0.223697	2.49889e-13	1.36378e-12	ENSMUSG00000031870	18667	Pgr	progesterone receptor
248.606	0.982795	0.137032	2.52049e-13	1.37505e-12	ENSMUSG00000020903	55943	Stx8	syntaxin 8
17.7198	-2.65809	0.379293	2.52381e-13	1.37634e-12	ENSMUSG00000017697	11486	Ada	adenosine deaminase
7693.74	0.742876	0.102639	2.55129e-13	1.39079e-12	ENSMUSG00000025228	54130	Actr1a	ARP1 actin-related protein 1A, centractin alpha
2101.84	-0.610575	0.0840449	2.56431e-13	1.39736e-12	ENSMUSG00000102697	353237	Pcdhac2	protocadherin alpha subfamily C, 2
4680.91	0.518463	0.0712206	2.57193e-13	1.40097e-12	ENSMUSG00000033949	28105	Trim36	tripartite motif-containing 36
34.7938	-3.02939	0.433418	2.57521e-13	1.40222e-12	ENSMUSG00000074207	11522	Adh1	alcohol dehydrogenase 1 (class I)
22.8324	-3.42445	0.493713	2.60591e-13	1.4184e-12	ENSMUSG00000004885	12904	Crabp2	cellular retinoic acid binding protein II
3136.05	0.641444	0.0883991	2.61792e-13	1.42439e-12	ENSMUSG00000052296	243819	Ppp6r1	protein phosphatase 6, regulatory subunit 1
224.242	1.18391	0.16674	2.64289e-13	1.43743e-12	ENSMUSG00000041842	229474	Fhdc1	FH2 domain containing 1
168.759	-1.35037	0.191522	2.65626e-13	1.44415e-12	ENSMUSG00000042348	218639	Arl15	ADP-ribosylation factor-like 15
164.789	-2.1708	0.310624	2.68607e-13	1.4598e-12	ENSMUSG00000028369	64817	Svep1	sushi, von Willebrand factor type A, EGF and pentraxin domain containing 1
1794.82	-0.695952	0.0961146	2.69849e-13	1.46599e-12	ENSMUSG00000034560	319277	Washc4	WASH complex subunit 4
456.396	-0.74565	0.103166	2.73564e-13	1.48561e-12	ENSMUSG00000003154	60611	Foxj2	forkhead box J2
113.982	-1.42038	0.202098	2.76207e-13	1.4994e-12	ENSMUSG00000050295	17300	Foxc1	forkhead box C1
39.4425	-2.7019	0.386361	2.79224e-13	1.5152e-12	ENSMUSG00000073574	332309	Grxcr2	glutaredoxin, cysteine rich 2
168.946	-3.25982	0.468852	2.79394e-13	1.51554e-12	ENSMUSG00000049420	77220	Tmem200a	transmembrane protein 200A
177.437	-0.834957	0.115972	2.84104e-13	1.5405e-12	ENSMUSG00000048310	244631	Pskh1	protein serine kinase H1
35.9584	-3.58555	0.520548	2.85954e-13	1.54995e-12	ENSMUSG00000037254	16425	Itih2	inter-alpha trypsin inhibitor, heavy chain 2
53.2595	-1.6033	0.229399	2.899e-13	1.57074e-12	ENSMUSG00000067158	12829	Col4a4	collagen, type IV, alpha 4
403.869	1.01999	0.142844	2.90667e-13	1.5743e-12	ENSMUSG00000003662	26371	Ciao1	cytosolic iron-sulfur protein assembly 1
397.87	-0.9532	0.133099	2.91102e-13	1.57606e-12	ENSMUSG00000045932	15958	Ifit2	interferon-induced protein with tetratricopeptide repeats 2
541.832	-0.888935	0.123828	2.95851e-13	1.60116e-12	ENSMUSG00000024383	26405	Map3k2	mitogen-activated protein kinase kinase kinase 2
946.164	0.615417	0.0849519	2.96545e-13	1.60431e-12	ENSMUSG00000062963	66155	Ufc1	ubiquitin-fold modifier conjugating enzyme 1
2556.46	0.5219	0.0719121	3.01956e-13	1.63297e-12	ENSMUSG00000000826	13002	Dnajc5	DnaJ heat shock protein family (Hsp40) member C5
57.9954	-1.50773	0.215455	3.02203e-13	1.63368e-12	ENSMUSG00000035275	242570	Raver2	ribonucleoprotein, PTB-binding 2
119.448	-2.0119	0.288799	3.03728e-13	1.64131e-12	ENSMUSG00000030602	70584	Pak4	p21 (RAC1) activated kinase 4
656.469	-0.589357	0.0813559	3.07256e-13	1.65974e-12	ENSMUSG00000024515	17128	Smad4	SMAD family member 4
327.058	1.26504	0.179347	3.09087e-13	1.669e-12	ENSMUSG00000086784	664994	Isoc2a	isochorismatase domain containing 2a
482.613	-0.455658	0.0627905	3.24636e-13	1.7523e-12	ENSMUSG00000025262	207375	Fam120c	family with sequence similarity 120, member C
48.0159	-2.2719	0.32633	3.32267e-13	1.79281e-12	ENSMUSG00000041669	170952	Prima1	proline rich membrane anchor 1
7640.13	0.478932	0.0661062	3.46641e-13	1.86966e-12	ENSMUSG00000032802	76650	Srxn1	sulfiredoxin 1 homolog (S. cerevisiae)
210.217	-0.859087	0.1199	3.48388e-13	1.87838e-12	ENSMUSG00000042535	14904	Gtpbp1	GTP binding protein 1
94.0957	-1.76198	0.253547	3.48854e-13	1.88018e-12	ENSMUSG00000060743	15078	H3f3a	H3.3 histone A
748.959	0.584498	0.0809101	3.5861e-13	1.93203e-12	ENSMUSG00000044715	66787	Gskip	GSK3B interacting protein
289.435	-1.49411	0.214205	3.61913e-13	1.94909e-12	ENSMUSG00000026466	208263	Tor1aip1	torsin A interacting protein 1
175.636	0.789922	0.110108	3.7387e-13	2.01272e-12	ENSMUSG00000049287	216792	Iba57	IBA57 homolog, iron-sulfur cluster assembly
1475.12	-0.584317	0.0809693	3.79071e-13	2.03995e-12	ENSMUSG00000014867	20932	Surf4	surfeit gene 4
1251.6	0.689854	0.0959009	3.86143e-13	2.07723e-12	ENSMUSG00000051403	232947	Ppp1r37	protein phosphatase 1, regulatory subunit 37
32.7619	-2.75277	0.396409	3.9075e-13	2.10122e-12	ENSMUSG00000031613	15446	Hpgd	hydroxyprostaglandin dehydrogenase 15 (NAD)
774.662	0.748839	0.104388	4.04198e-13	2.17272e-12	ENSMUSG00000024400	74320	Wdr33	WD repeat domain 33
362.915	0.82013	0.114618	4.04399e-13	2.17298e-12	ENSMUSG00000028107	71807	Tars2	threonyl-tRNA synthetase 2, mitochondrial (putative)
277.951	1.08925	0.154081	4.1308e-13	2.21879e-12	ENSMUSG00000019235	238323	Rps6kl1	ribosomal protein S6 kinase-like 1
1103.7	-0.713486	0.0994037	4.16994e-13	2.23897e-12	ENSMUSG00000063457	20054	Rps15	ribosomal protein S15
452.409	1.08762	0.15387	4.17432e-13	2.24048e-12	ENSMUSG00000034675	56320	Dbn1	drebrin 1
407.542	1.56699	0.225855	4.31812e-13	2.31679e-12	ENSMUSG00000043013	15379	Onecut1	one cut domain, family member 1
416.508	-1.33648	0.191315	4.34485e-13	2.33025e-12	ENSMUSG00000022523	14167	Fgf12	fibroblast growth factor 12
191.994	-0.879579	0.123392	4.35905e-13	2.337e-12	ENSMUSG00000021596	78771	Mctp1	multiple C2 domains, transmembrane 1
332.673	0.951618	0.133918	4.37687e-13	2.34567e-12	ENSMUSG00000070000	74015	Fcho1	FCH domain only 1
85.9736	1.59111	0.229558	4.42581e-13	2.37011e-12	ENSMUSG00000020153	75406	Ndufs7	NADH:ubiquinone oxidoreductase core subunit S7
296.429	-0.871517	0.122256	4.42482e-13	2.37011e-12	ENSMUSG00000049502	209200	Dtx3l	deltex 3-like, E3 ubiquitin ligase
301.855	1.37153	0.19667	4.43388e-13	2.37355e-12	ENSMUSG00000036932	26926	Aifm1	apoptosis-inducing factor, mitochondrion-associated 1
343.486	1.25818	0.179647	4.49031e-13	2.40285e-12	ENSMUSG00000030534	233405	Vps33b	vacuolar protein sorting 33B
461.207	0.672445	0.0937074	4.50669e-13	2.41072e-12	ENSMUSG00000022604	74201	Cep97	centrosomal protein 97
81.288	-3.4182	0.498574	4.564e-13	2.44046e-12	ENSMUSG00000090523	71683	Gypc	glycophorin C
469.897	-0.981776	0.138516	4.65843e-13	2.49002e-12	ENSMUSG00000040209	170753	Zfp704	zinc finger protein 704
626.487	-0.856233	0.120201	4.74571e-13	2.53572e-12	ENSMUSG00000070462	80889	Tlnrd1	talin rod domain containing 1
565.867	0.912509	0.128407	4.7606e-13	2.54178e-12	ENSMUSG00000027673	66046	Ndufb5	NADH:ubiquinone oxidoreductase subunit B5
33.6663	-2.37376	0.343328	4.76018e-13	2.54178e-12	ENSMUSG00000037405	15894	Icam1	intercellular adhesion molecule 1
2481.81	0.573572	0.0798161	4.80071e-13	2.56223e-12	ENSMUSG00000093904	67952	Tomm20	translocase of outer mitochondrial membrane 20
245.741	0.740895	0.103614	4.85238e-13	2.58884e-12	ENSMUSG00000020079	338359	Supv3l1	suppressor of var1, 3-like 1 (S. cerevisiae)
34.7064	-2.09678	0.303869	4.91288e-13	2.62014e-12	ENSMUSG00000070407	54710	Hs3st3b1	heparan sulfate (glucosamine) 3-O-sulfotransferase 3B1
1202.13	3.0517	0.442643	4.93377e-13	2.6303e-12	ENSMUSG00000058922	NA	NA	NA
1290.09	1.14727	0.163347	5.00623e-13	2.66793e-12	ENSMUSG00000042359	99031	Osbpl6	oxysterol binding protein-like 6
268.914	1.1298	0.160742	5.02856e-13	2.67884e-12	ENSMUSG00000074811	20170	Hps6	HPS6, biogenesis of lysosomal organelles complex 2 subunit 3
1274.88	1.87609	0.272177	5.06886e-13	2.69929e-12	ENSMUSG00000018770	228033	Atp5g3	ATP synthase, H+ transporting, mitochondrial F0 complex, subunit C3 (subunit 9)
1042.47	0.782597	0.109722	5.12973e-13	2.73069e-12	ENSMUSG00000029559	72357	2210016L21Rik	RIKEN cDNA 2210016L21 gene
978.234	0.865309	0.121711	5.14811e-13	2.73946e-12	ENSMUSG00000032314	110842	Etfa	electron transferring flavoprotein, alpha polypeptide
109.477	-1.93782	0.281288	5.19864e-13	2.76531e-12	ENSMUSG00000052062	72823	Pard3b	par-3 family cell polarity regulator beta
461.97	0.937268	0.132265	5.21234e-13	2.77157e-12	ENSMUSG00000049401	72075	Ogfr	opioid growth factor receptor
1036.17	0.681381	0.0952636	5.27299e-13	2.80277e-12	ENSMUSG00000031561	23965	Tenm3	teneurin transmembrane protein 3
258.758	-0.710036	0.0993836	5.34498e-13	2.83998e-12	ENSMUSG00000052812	320817	Atad2b	ATPase family, AAA domain containing 2B
58.409	-2.56331	0.371631	5.47376e-13	2.90733e-12	ENSMUSG00000035200	108015	Chrnb4	cholinergic receptor, nicotinic, beta polypeptide 4
148.414	-2.31977	0.336608	5.50065e-13	2.91943e-12	ENSMUSG00000035184	629059	Fam124a	family with sequence similarity 124, member A
648.625	0.751157	0.10534	5.50056e-13	2.91943e-12	ENSMUSG00000075467	52838	Dnlz	DNL-type zinc finger
93.5371	-3.37138	0.493188	5.54791e-13	2.94343e-12	ENSMUSG00000005360	20512	Slc1a3	solute carrier family 1 (glial high affinity glutamate transporter), member 3
1246.94	0.502385	0.0699958	5.55694e-13	2.94712e-12	ENSMUSG00000031753	102339	Cog4	component of oligomeric golgi complex 4
97.762	-9.71164	1.44011	5.6351e-13	2.98746e-12	ENSMUSG00000061751	545156	Kalrn	kalirin, RhoGEF kinase
150.075	-1.17174	0.167522	5.81492e-13	3.08165e-12	ENSMUSG00000028541	53418	B4galt2	UDP-Gal:betaGlcNAc beta 1,4- galactosyltransferase, polypeptide 2
964.148	0.869612	0.122689	5.9641e-13	3.15953e-12	ENSMUSG00000030301	67015	Ccdc91	coiled-coil domain containing 91
289.392	-0.787069	0.110726	6.06506e-13	3.21182e-12	ENSMUSG00000035900	223752	Gramd4	GRAM domain containing 4
171.567	1.75271	0.255115	6.11011e-13	3.23449e-12	ENSMUSG00000068115	78177	Ninl	ninein-like
1289.02	0.968453	0.137376	6.32304e-13	3.34596e-12	ENSMUSG00000030751	26440	Psma1	proteasome subunit alpha 1
448.111	-0.527984	0.0737942	6.37075e-13	3.36996e-12	ENSMUSG00000022861	110197	Dgkg	diacylglycerol kinase, gamma
1192.89	1.72549	0.251325	6.39064e-13	3.37923e-12	ENSMUSG00000004610	110826	Etfb	electron transferring flavoprotein, beta polypeptide
652.734	-1.72874	0.251897	6.50244e-13	3.43707e-12	ENSMUSG00000027012	13427	Dync1i2	dynein cytoplasmic 1 intermediate chain 2
135.793	-2.03449	0.296711	6.578e-13	3.47486e-12	ENSMUSG00000001435	12822	Col18a1	collagen, type XVIII, alpha 1
478.321	0.793855	0.111885	6.5788e-13	3.47486e-12	ENSMUSG00000008435	108841	Rdh13	retinol dehydrogenase 13 (all-trans and 9-cis)
42.0418	-7.95295	1.39444	6.68487e-13	3.52958e-12	ENSMUSG00000059498	14131	Fcgr3	Fc receptor, IgG, low affinity III
1061.23	0.705621	0.0992047	6.77393e-13	3.57528e-12	ENSMUSG00000000532	11479	Acvr1b	activin A receptor, type 1B
299.234	-0.669654	0.0940631	6.84399e-13	3.61092e-12	ENSMUSG00000026037	18393	Orc2	origin recognition complex, subunit 2
456.561	1.04551	0.14913	6.98275e-13	3.68277e-12	ENSMUSG00000029817	101214	Tra2a	transformer 2 alpha
315.714	-0.721005	0.10149	7.02811e-13	3.70533e-12	ENSMUSG00000025532	12909	Crcp	calcitonin gene-related peptide-receptor component protein
344.002	-0.755265	0.10656	7.45837e-13	3.93072e-12	ENSMUSG00000055371	56324	Stam2	signal transducing adaptor molecule (SH3 domain and ITAM motif) 2
278.507	1.32897	0.192305	7.5078e-13	3.95531e-12	ENSMUSG00000031352	15159	Hccs	holocytochrome c synthetase
552.549	0.491742	0.068897	7.52121e-13	3.96091e-12	ENSMUSG00000053950	240442	Adnp2	ADNP homeobox 2
1261.33	-1.07862	0.154331	7.53783e-13	3.9682e-12	ENSMUSG00000045636	102103	Mtus1	mitochondrial tumor suppressor 1
262.214	-1.25477	0.18105	7.60744e-13	4.00337e-12	ENSMUSG00000040125	233919	Gpr26	G protein-coupled receptor 26
35.0923	-3.33814	0.491265	7.61837e-13	4.00764e-12	ENSMUSG00000019326	11754	Aoc3	amine oxidase, copper containing 3
40.2782	-2.30865	0.337355	7.66674e-13	4.03161e-12	ENSMUSG00000101780	NA	NA	NA
100.611	-2.35475	0.34403	7.67839e-13	4.03624e-12	ENSMUSG00000027848	99543	Olfml3	olfactomedin-like 3
211.051	-1.47635	0.214831	7.68467e-13	4.03806e-12	ENSMUSG00000041362	71653	Shtn1	shootin 1
123.363	-1.01706	0.145162	7.70143e-13	4.04538e-12	ENSMUSG00000043398	238252	Gpr135	G protein-coupled receptor 135
246.518	-0.939835	0.133676	7.73058e-13	4.0592e-12	ENSMUSG00000028385	209131	Snx30	sorting nexin family member 30
119.788	0.924748	0.131484	7.85291e-13	4.12191e-12	ENSMUSG00000079555	231123	Haus3	HAUS augmin-like complex, subunit 3
538.82	0.566625	0.0796262	8.06915e-13	4.23386e-12	ENSMUSG00000035941	108837	Ibtk	inhibitor of Bruton agammaglobulinemia tyrosine kinase
2107.29	-0.964683	0.137506	8.1434e-13	4.27124e-12	ENSMUSG00000031320	20102	Rps4x	ribosomal protein S4, X-linked
844.947	1.3491	0.195791	8.33133e-13	4.36821e-12	ENSMUSG00000040797	243621	Iqsec3	IQ motif and Sec7 domain 3
308.316	-1.30104	0.188458	8.3477e-13	4.37519e-12	ENSMUSG00000040274	12571	Cdk6	cyclin-dependent kinase 6
2905.86	1.1729	0.168947	8.40404e-13	4.4031e-12	ENSMUSG00000036751	110323	Cox6b1	cytochrome c oxidase, subunit 6B1
1114.36	0.549321	0.0772257	8.41222e-13	4.40577e-12	ENSMUSG00000044792	69046	Isca1	iron-sulfur cluster assembly 1
163.745	-2.49713	0.365404	8.45482e-13	4.42646e-12	ENSMUSG00000078853	16145	Igtp	interferon gamma induced GTPase
777.869	-2.77763	0.406645	8.54312e-13	4.47104e-12	ENSMUSG00000069919	15122	Hba-a1	hemoglobin alpha, adult chain 1
262.123	2.61698	0.383004	8.56633e-13	4.48155e-12	ENSMUSG00000026858	108958	Miga2	mitoguardin 2
277.528	-0.689573	0.0973748	8.70654e-13	4.55323e-12	ENSMUSG00000039849	228866	Pcif1	phosphorylated CTD interacting factor 1
158.557	-1.42118	0.207063	8.87838e-13	4.6414e-12	ENSMUSG00000034813	74053	Grip1	glutamate receptor interacting protein 1
162.047	-2.65481	0.388963	9.00296e-13	4.7048e-12	ENSMUSG00000038024	329877	Dennd4c	DENN/MADD domain containing 4C
34.7692	19.9333	2.85397	9.02592e-13	4.71508e-12	ENSMUSG00000110195	207728	Pde2a	phosphodiesterase 2A, cGMP-stimulated
317.022	-0.870278	0.123808	9.08357e-13	4.74346e-12	ENSMUSG00000038967	18604	Pdk2	pyruvate dehydrogenase kinase, isoenzyme 2
80.7169	-2.46507	0.361487	9.31567e-13	4.86288e-12	ENSMUSG00000054204	100294583	Alkal2	ALK and LTK ligand 2
22.0914	-7.51393	1.40047	9.3606e-13	4.88455e-12	ENSMUSG00000037962	73121	Rflna	refilin A
43.9712	2.15929	0.317364	9.73323e-13	5.07714e-12	ENSMUSG00000034282	14027	Evpl	envoplakin
182.264	-1.22542	0.1775	9.80064e-13	5.11044e-12	ENSMUSG00000018900	20520	Slc22a5	solute carrier family 22 (organic cation transporter), member 5
70.8064	-1.57972	0.231955	1.04457e-12	5.4448e-12	ENSMUSG00000029484	11745	Anxa3	annexin A3
859.371	1.05841	0.152325	1.05535e-12	5.499e-12	ENSMUSG00000116275	70579	Zc3h11a	zinc finger CCCH type containing 11A
654.137	0.587124	0.082984	1.05705e-12	5.50585e-12	ENSMUSG00000016619	18141	Nup50	nucleoporin 50
182.669	-1.59362	0.234199	1.07374e-12	5.5887e-12	ENSMUSG00000031465	11601	Angpt2	angiopoietin 2
333.876	0.721499	0.102409	1.07339e-12	5.5887e-12	ENSMUSG00000039983	269336	Ccdc32	coiled-coil domain containing 32
350.136	-1.08611	0.156642	1.09667e-12	5.70598e-12	ENSMUSG00000036295	16981	Lrrn3	leucine rich repeat protein 3, neuronal
1177.59	1.2092	0.175486	1.11532e-12	5.80086e-12	ENSMUSG00000026895	68375	Ndufa8	NADH:ubiquinone oxidoreductase subunit A8
126.509	-1.65033	0.243049	1.1319e-12	5.88498e-12	ENSMUSG00000036718	231830	Micall2	MICAL-like 2
41.3979	-1.67434	0.246824	1.16505e-12	6.05514e-12	ENSMUSG00000102692	100534287	Dchs2	dachsous cadherin related 2
1705.51	0.61333	0.0869172	1.16779e-12	6.06716e-12	ENSMUSG00000043962	230753	Thrap3	thyroid hormone receptor associated protein 3
28.5689	-3.05495	0.451394	1.17062e-12	6.07963e-12	ENSMUSG00000032092	14012	Mpzl2	myelin protein zero-like 2
396.656	-0.824306	0.117648	1.17337e-12	6.09173e-12	ENSMUSG00000010205	71766	Raver1	ribonucleoprotein, PTB-binding 1
136.921	0.927636	0.133021	1.19368e-12	6.19493e-12	ENSMUSG00000041975	228019	Mettl8	methyltransferase like 8
79.5803	-1.65933	0.244889	1.24126e-12	6.4395e-12	ENSMUSG00000020941	53859	Map3k14	mitogen-activated protein kinase kinase kinase 14
1533.48	0.493326	0.0698187	1.26005e-12	6.53461e-12	ENSMUSG00000021096	19042	Ppm1a	protein phosphatase 1A, magnesium dependent, alpha isoform
43.2226	1.7647	0.260935	1.28288e-12	6.65055e-12	ENSMUSG00000031448	234072	Adprhl1	ADP-ribosylhydrolase like 1
246.863	1.521	0.224016	1.28874e-12	6.67852e-12	ENSMUSG00000020232	15353	Hmg20b	high mobility group 20B
28.4519	-3.40921	0.508544	1.29209e-12	6.69348e-12	ENSMUSG00000037095	76905	Lrg1	leucine-rich alpha-2-glycoprotein 1
244.012	-1.39656	0.20491	1.2942e-12	6.70196e-12	ENSMUSG00000042903	54601	Foxo4	forkhead box O4
109.667	-1.42386	0.20915	1.30422e-12	6.75141e-12	ENSMUSG00000016503	66596	Gtf3a	general transcription factor III A
97.7614	-7.30034	1.40677	1.31583e-12	6.809e-12	ENSMUSG00000037280	207839	Galnt6	polypeptide N-acetylgalactosaminyltransferase 6
877.768	1.11448	0.161656	1.35491e-12	7.0087e-12	ENSMUSG00000071531	432839	Gprin2	G protein regulated inducer of neurite outgrowth 2
146.637	1.05631	0.152918	1.4138e-12	7.31069e-12	ENSMUSG00000049038	74238	Mterf2	mitochondrial transcription termination factor 2
784.997	0.59887	0.0852095	1.45864e-12	7.53981e-12	ENSMUSG00000040859	100383	Bsdc1	BSD domain containing 1
1713.29	0.832211	0.119358	1.47328e-12	7.61274e-12	ENSMUSG00000037373	13016	Ctbp1	C-terminal binding protein 1
37.411	-2.22269	0.329512	1.47446e-12	7.61608e-12	ENSMUSG00000022899	57738	Slc15a2	solute carrier family 15 (H+/peptide transporter), member 2
66.9076	-2.12917	0.315907	1.49993e-12	7.74485e-12	ENSMUSG00000057137	68487	Tmem140	transmembrane protein 140
4089.48	0.801209	0.11484	1.51788e-12	7.8342e-12	ENSMUSG00000021062	104886	Rab15	RAB15, member RAS oncogene family
929.674	-0.737458	0.105456	1.51833e-12	7.8342e-12	ENSMUSG00000039959	215114	Hip1	huntingtin interacting protein 1
172.059	-0.687473	0.0981935	1.55576e-12	8.02444e-12	ENSMUSG00000036432	20439	Siah2	siah E3 ubiquitin protein ligase 2
218.793	0.957581	0.138271	1.57077e-12	8.09894e-12	ENSMUSG00000036376	30946	Abt1	activator of basal transcription 1
4404.85	0.435479	0.0618407	1.58086e-12	8.148e-12	ENSMUSG00000040548	21763	Tex2	testis expressed gene 2
45.1145	-1.64483	0.244017	1.60015e-12	8.24444e-12	ENSMUSG00000035305	26563	Ror1	receptor tyrosine kinase-like orphan receptor 1
1597.46	1.25746	0.18428	1.60283e-12	8.25529e-12	ENSMUSG00000021669	68018	Cert1	ceramide transporter 1
95.0219	-1.2541	0.18378	1.61143e-12	8.29656e-12	ENSMUSG00000032508	17874	Myd88	myeloid differentiation primary response gene 88
1235.8	-1.8592	0.276464	1.62793e-12	8.37849e-12	ENSMUSG00000047907	228911	Tshz2	teashirt zinc finger family member 2
385.145	0.864842	0.124471	1.63745e-12	8.42446e-12	ENSMUSG00000020116	66249	Pno1	partner of NOB1 homolog
448.042	1.04348	0.151437	1.64474e-12	8.4589e-12	ENSMUSG00000028222	12307	Calb1	calbindin 1
324.178	0.624727	0.0891907	1.66971e-12	8.58423e-12	ENSMUSG00000029624	71799	Ptcd1	pentatricopeptide repeat domain 1
578.31	-1.72667	0.256702	1.67758e-12	8.6216e-12	ENSMUSG00000026110	269181	Mgat4a	mannoside acetylglucosaminyltransferase 4, isoenzyme A
252.655	-0.55138	0.0785799	1.67971e-12	8.62947e-12	ENSMUSG00000019891	66686	Dcbld1	discoidin, CUB and LCCL domain containing 1
57.3205	-2.26784	0.33713	1.68925e-12	8.67532e-12	ENSMUSG00000032368	22771	Zic1	zinc finger protein of the cerebellum 1
3609.05	1.25661	0.184382	1.70188e-12	8.73705e-12	ENSMUSG00000036966	223918	Spryd3	SPRY domain containing 3
64.7048	-1.49218	0.221026	1.74634e-12	8.96208e-12	ENSMUSG00000021294	668303	Kif26a	kinesin family member 26A
62.6421	-1.29617	0.190637	1.75211e-12	8.98845e-12	ENSMUSG00000033220	19354	Rac2	Rac family small GTPase 2
463.817	-0.911097	0.131649	1.80133e-12	9.23765e-12	ENSMUSG00000026753	67857	Ppp6c	protein phosphatase 6, catalytic subunit
285.012	1.31664	0.193972	1.82007e-12	9.33037e-12	ENSMUSG00000019797	67851	Mtres1	mitochondrial transcription rescue factor 1
613.157	-1.06416	0.15495	1.83762e-12	9.41696e-12	ENSMUSG00000042626	20416	Shc1	src homology 2 domain-containing transforming protein C1
1952.99	-0.630695	0.0902376	1.84437e-12	9.44816e-12	ENSMUSG00000050390	97130	C77080	expressed sequence C77080
1311.28	0.561254	0.0801608	1.85038e-12	9.47554e-12	ENSMUSG00000009863	67680	Sdhb	succinate dehydrogenase complex, subunit B, iron sulfur (Ip)
1208.91	0.745124	0.107028	1.86814e-12	9.56308e-12	ENSMUSG00000020111	216001	Micu1	mitochondrial calcium uptake 1
25.4485	-2.86352	0.426651	1.87453e-12	9.59237e-12	ENSMUSG00000046352	14619	Gjb2	gap junction protein, beta 2
74.8031	1.83616	0.273895	1.88705e-12	9.65295e-12	ENSMUSG00000006546	12958	Cryba2	crystallin, beta A2
363.027	-1.11028	0.162188	1.92311e-12	9.8339e-12	ENSMUSG00000018377	22344	Vezf1	vascular endothelial zinc finger 1
2069.4	1.34982	0.199495	1.98218e-12	1.01324e-11	ENSMUSG00000002844	11544	Adprh	ADP-ribosylarginine hydrolase
1444.15	1.02916	0.149877	2.01102e-12	1.02761e-11	ENSMUSG00000028851	18221	Nudc	nudC nuclear distribution protein
222.65	1.14754	0.168106	2.01624e-12	1.02991e-11	ENSMUSG00000035958	56196	Tdp2	tyrosyl-DNA phosphodiesterase 2
2093	0.815063	0.117661	2.09898e-12	1.07178e-11	ENSMUSG00000036181	50708	H1f2	H1.2 linker histone, cluster member
352.305	-3.48907	0.527525	2.10031e-12	1.07208e-11	ENSMUSG00000044033	545428	Ccdc141	coiled-coil domain containing 141
1518.26	0.912327	0.132287	2.1285e-12	1.08608e-11	ENSMUSG00000003199	68047	Mpnd	MPN domain containing
780.506	0.657064	0.0943756	2.15146e-12	1.09741e-11	ENSMUSG00000039428	72759	Tmem135	transmembrane protein 135
1410.86	1.2626	0.18633	2.20471e-12	1.12416e-11	ENSMUSG00000029649	66537	Pomp	proteasome maturation protein
359.294	-0.767177	0.110662	2.21159e-12	1.12727e-11	ENSMUSG00000028484	101739	Psip1	PC4 and SFRS1 interacting protein 1
128.821	0.881476	0.127803	2.26622e-12	1.15471e-11	ENSMUSG00000019948	67019	Actr6	ARP6 actin-related protein 6
31.5981	-1.99321	0.298559	2.26729e-12	1.15484e-11	ENSMUSG00000024538	19038	Ppic	peptidylprolyl isomerase C
338.507	0.977964	0.142441	2.28093e-12	1.16137e-11	ENSMUSG00000026377	67949	Nifk	nucleolar protein interacting with the FHA domain of MKI67
1564.16	0.436673	0.0624794	2.30521e-12	1.17331e-11	ENSMUSG00000020390	22210	Ube2b	ubiquitin-conjugating enzyme E2B
784.478	0.579895	0.0832366	2.31602e-12	1.1784e-11	ENSMUSG00000001376	73288	Vps50	VPS50 EARP/GARPII complex subunit
78.1894	1.3094	0.193924	2.36294e-12	1.20184e-11	ENSMUSG00000026544	68440	Dusp23	dual specificity phosphatase 23
112.609	-1.28559	0.19021	2.3695e-12	1.20475e-11	ENSMUSG00000027452	68738	Acss1	acyl-CoA synthetase short-chain family member 1
87.1732	-1.42075	0.211374	2.38233e-12	1.21084e-11	ENSMUSG00000024769	240505	Cdc42bpg	CDC42 binding protein kinase gamma (DMPK-like)
6076.61	-0.53661	0.0769887	2.38614e-12	1.21234e-11	ENSMUSG00000020917	104112	Acly	ATP citrate lyase
292.099	-1.63692	0.244939	2.39147e-12	1.21462e-11	ENSMUSG00000015981	57740	Stk32c	serine/threonine kinase 32C
182.635	1.65499	0.247749	2.40585e-12	1.22149e-11	ENSMUSG00000015337	13804	Endog	endonuclease G
1963.55	1.20083	0.177069	2.43075e-12	1.2337e-11	ENSMUSG00000030282	12764	Cmas	cytidine monophospho-N-acetylneuraminic acid synthetase
136.542	-1.11973	0.164464	2.439e-12	1.23744e-11	ENSMUSG00000028923	66147	Necap2	NECAP endocytosis associated 2
122.494	1.76567	0.264882	2.49525e-12	1.26553e-11	ENSMUSG00000027371	68126	Fahd2a	fumarylacetoacetate hydrolase domain containing 2A
209.8	0.874724	0.127056	2.51152e-12	1.27333e-11	ENSMUSG00000044763	52575	Trmt10c	tRNA methyltransferase 10C, mitochondrial RNase P subunit
1607.59	0.695902	0.100398	2.51951e-12	1.27693e-11	ENSMUSG00000027634	29812	Ndrg3	N-myc downstream regulated gene 3
177.046	-0.978075	0.142757	2.52254e-12	1.27801e-11	ENSMUSG00000074220	233060	Zfp382	zinc finger protein 382
283.727	-1.63041	0.244303	2.56076e-12	1.29691e-11	ENSMUSG00000041841	67281	Rpl37	ribosomal protein L37
588.627	0.992935	0.145113	2.5921e-12	1.31232e-11	ENSMUSG00000021520	67530	Uqcrb	ubiquinol-cytochrome c reductase binding protein
1425.05	0.643735	0.0927997	2.62676e-12	1.3294e-11	ENSMUSG00000039678	70296	Tbc1d13	TBC1 domain family, member 13
1436.05	-1.42785	0.212992	2.66054e-12	1.34602e-11	ENSMUSG00000090667	330390	Mdfic2	MyoD family inhibitor domain containing 2
1044.14	0.403126	0.0578201	2.67646e-12	1.35359e-11	ENSMUSG00000016831	268741	Tox4	TOX high mobility group box family member 4
412.329	-0.816748	0.118569	2.75038e-12	1.39048e-11	ENSMUSG00000039682	66988	Lap3	leucine aminopeptidase 3
2948.51	0.748639	0.108421	2.77899e-12	1.40445e-11	ENSMUSG00000023913	27226	Pla2g7	phospholipase A2, group VII (platelet-activating factor acetylhydrolase, plasma)
170.114	1.30216	0.193584	2.85947e-12	1.44461e-11	ENSMUSG00000040877	212198	Wdr25	WD repeat domain 25
3444.98	1.40376	0.209686	2.9476e-12	1.48861e-11	ENSMUSG00000041263	72296	Rusc1	RUN and SH3 domain containing 1
742.9	0.690791	0.0999846	2.97627e-12	1.50255e-11	ENSMUSG00000021681	66549	Aggf1	angiogenic factor with G patch and FHA domains 1
1434.64	0.826601	0.120249	2.982e-12	1.50491e-11	ENSMUSG00000019777	15182	Hdac2	histone deacetylase 2
489.595	-1.02527	0.150522	2.98471e-12	1.50575e-11	ENSMUSG00000061410	142682	Zcchc14	zinc finger, CCHC domain containing 14
89.255	-2.94898	0.444352	2.99391e-12	1.50986e-11	ENSMUSG00000030237	28250	Slco1a4	solute carrier organic anion transporter family, member 1a4
316.079	1.24308	0.184533	3.02752e-12	1.52627e-11	ENSMUSG00000030727	70314	Rabep2	rabaptin, RAB GTPase binding effector protein 2
435.364	0.951708	0.139348	3.11416e-12	1.56939e-11	ENSMUSG00000043881	211255	Kbtbd7	kelch repeat and BTB (POZ) domain containing 7
174.744	-2.11005	0.31821	3.12647e-12	1.57504e-11	ENSMUSG00000023277	23999	Twf2	twinfilin actin binding protein 2
732.33	-0.71225	0.103352	3.25089e-12	1.63714e-11	ENSMUSG00000028249	53378	Sdcbp	syndecan binding protein
414.208	1.34701	0.201211	3.26398e-12	1.64316e-11	ENSMUSG00000045318	11553	Adra2c	adrenergic receptor, alpha 2c
236.747	0.610346	0.0883144	3.30189e-12	1.66165e-11	ENSMUSG00000032264	26951	Zw10	zw10 kinetochore protein
1370.17	-0.58981	0.0853702	3.44636e-12	1.73374e-11	ENSMUSG00000037234	320191	Hook3	hook microtubule tethering protein 3
57.0274	1.78052	0.269134	3.48702e-12	1.75358e-11	ENSMUSG00000061171	320106	Slc38a11	solute carrier family 38, member 11
66.3572	-2.31236	0.349321	3.51719e-12	1.76813e-11	ENSMUSG00000117942	NA	NA	NA
177.842	-1.16753	0.173244	3.51904e-12	1.76844e-11	ENSMUSG00000028799	230761	Zfp362	zinc finger protein 362
1320.63	1.4717	0.221257	3.55876e-12	1.78777e-11	ENSMUSG00000049804	100503043	Armcx4	armadillo repeat containing, X-linked 4
5837.05	0.621295	0.0900844	3.59624e-12	1.80596e-11	ENSMUSG00000059495	69632	Arhgef12	Rho guanine nucleotide exchange factor (GEF) 12
210.556	-1.65587	0.25015	3.62968e-12	1.82211e-11	ENSMUSG00000025576	52897	Rbfox3	RNA binding protein, fox-1 homolog (C. elegans) 3
291.575	0.97286	0.143095	3.68239e-12	1.84793e-11	ENSMUSG00000018189	56207	Uchl5	ubiquitin carboxyl-terminal esterase L5
69.7409	1.49184	0.224675	3.74321e-12	1.87778e-11	ENSMUSG00000051062	237730	Fbll1	fibrillarin-like 1
138.234	-1.98829	0.30123	3.77418e-12	1.89266e-11	ENSMUSG00000035929	15015	H2-Q4	histocompatibility 2, Q region locus 4
349.585	-1.17102	0.174058	3.77623e-12	1.89302e-11	ENSMUSG00000024480	11777	Ap3s1	adaptor-related protein complex 3, sigma 1 subunit
690.439	-0.651449	0.0946425	3.78825e-12	1.89838e-11	ENSMUSG00000008206	67260	Cers4	ceramide synthase 4
1665.3	0.725495	0.105675	3.82003e-12	1.91364e-11	ENSMUSG00000027502	66404	Rtf2	replication termination factor 2
5949.41	1.3499	0.202406	3.85832e-12	1.93214e-11	ENSMUSG00000022391	19387	Rangap1	RAN GTPase activating protein 1
2771.74	0.851688	0.124786	3.98937e-12	1.99706e-11	ENSMUSG00000034024	12461	Cct2	chaperonin containing Tcp1, subunit 2 (beta)
222.451	0.701583	0.102213	4.01361e-12	2.00849e-11	ENSMUSG00000015942	114674	Gtf2ird2	GTF2I repeat domain containing 2
37007.6	1.27029	0.189984	4.02683e-12	2.0144e-11	ENSMUSG00000029223	22223	Uchl1	ubiquitin carboxy-terminal hydrolase L1
22.9561	-2.54837	0.385904	4.03255e-12	2.01656e-11	ENSMUSG00000029442	269701	Wdr66	WD repeat domain 66
31.5938	8.56982	1.48872	4.05067e-12	2.02491e-11	ENSMUSG00000111027	100040812	Gm2981	apoptosis inhibitor 5 pseudogene
22.6873	-2.42178	0.366891	4.06231e-12	2.03002e-11	ENSMUSG00000067724	231044	Gbx1	gastrulation brain homeobox 1
274.757	-2.20736	0.334755	4.08564e-12	2.04096e-11	ENSMUSG00000017446	56745	C1qtnf1	C1q and tumor necrosis factor related protein 1
226.518	-0.958688	0.141232	4.09583e-12	2.04534e-11	ENSMUSG00000003200	20405	Sh3gl1	SH3-domain GRB2-like 1
22.2765	-2.64024	0.400001	4.11091e-12	2.05215e-11	ENSMUSG00000055026	14407	Gabrg3	gamma-aminobutyric acid (GABA) A receptor, subunit gamma 3
222.988	0.837196	0.12268	4.13565e-12	2.06378e-11	ENSMUSG00000048707	97031	Tprn	taperin
318.645	-0.820019	0.120118	4.20416e-12	2.09723e-11	ENSMUSG00000020393	84035	Kremen1	kringle containing transmembrane protein 1
778.866	-0.703786	0.102675	4.27083e-12	2.12975e-11	ENSMUSG00000024976	56392	Shoc2	Shoc2, leucine rich repeat scaffold protein
276.825	-1.51088	0.228486	4.39801e-12	2.1924e-11	ENSMUSG00000037465	21847	Klf10	Kruppel-like factor 10
27.1535	-2.81111	0.426838	4.40704e-12	2.19614e-11	ENSMUSG00000046470	20672	Sox18	SRY (sex determining region Y)-box 18
101.628	-0.839397	0.123213	4.46608e-12	2.22478e-11	ENSMUSG00000036411	68283	9530077C05Rik	RIKEN cDNA 9530077C05 gene
234.667	-0.809841	0.118747	4.49944e-12	2.24062e-11	ENSMUSG00000038459	70178	Abhd17c	abhydrolase domain containing 17C
3467.81	0.530247	0.0771138	4.66144e-12	2.32048e-11	ENSMUSG00000024294	225164	Mib1	MIB E3 ubiquitin protein ligase 1
16.2449	-3.29172	0.504125	4.68415e-12	2.33097e-11	ENSMUSG00000025789	20450	St8sia2	ST8 alpha-N-acetyl-neuraminide alpha-2,8-sialyltransferase 2
266.115	-1.39413	0.210435	4.81699e-12	2.39624e-11	ENSMUSG00000075324	60344	Fign	fidgetin
232.962	-0.848963	0.124887	4.85106e-12	2.41235e-11	ENSMUSG00000038525	67211	Armc10	armadillo repeat containing 10
2252.21	1.01805	0.151003	4.91134e-12	2.44148e-11	ENSMUSG00000029632	17992	Ndufa4	Ndufa4, mitochondrial complex associated
66.2995	1.26771	0.190456	4.9722e-12	2.47087e-11	ENSMUSG00000035561	72535	Aldh1b1	aldehyde dehydrogenase 1 family, member B1
1003.75	0.435597	0.0633209	5.01792e-12	2.49272e-11	ENSMUSG00000041781	51786	Cpsf2	cleavage and polyadenylation specific factor 2
262.148	1.25076	0.187805	5.02687e-12	2.4963e-11	ENSMUSG00000079605	474156	Zbtb9	zinc finger and BTB domain containing 9
435.573	1.07865	0.160604	5.07893e-12	2.52128e-11	ENSMUSG00000023938	224805	Aars2	alanyl-tRNA synthetase 2, mitochondrial
2940.82	0.719254	0.105399	5.14674e-12	2.55405e-11	ENSMUSG00000053119	66700	Chmp3	charged multivesicular body protein 3
4254.75	1.38103	0.208678	5.1668e-12	2.56311e-11	ENSMUSG00000037996	76376	Slc24a2	solute carrier family 24 (sodium/potassium/calcium exchanger), member 2
107.681	1.45067	0.219771	5.17643e-12	2.567e-11	ENSMUSG00000035873	114774	Pawr	PRKC, apoptosis, WT1, regulator
754.211	0.574321	0.0839089	5.5174e-12	2.73514e-11	ENSMUSG00000020115	56480	Tbk1	TANK-binding kinase 1
535.96	0.866157	0.127865	5.5229e-12	2.73691e-11	ENSMUSG00000020948	66689	Klhl28	kelch-like 28
157.627	-1.01067	0.150242	5.53585e-12	2.74238e-11	ENSMUSG00000070469	269959	Adamtsl3	ADAMTS-like 3
206.422	1.7808	0.272018	5.54801e-12	2.74745e-11	ENSMUSG00000079478	56390	Znrd2	zinc ribbon domain containing 2
1231.66	0.976789	0.144991	5.59247e-12	2.7685e-11	ENSMUSG00000021400	78903	Wrnip1	Werner helicase interacting protein 1
532.482	-0.815607	0.120179	5.60568e-12	2.77408e-11	ENSMUSG00000031548	20377	Sfrp1	secreted frizzled-related protein 1
422.808	-0.555041	0.0810818	5.61478e-12	2.77762e-11	ENSMUSG00000032340	18007	Neo1	neogenin
1127.09	0.984798	0.146296	5.69779e-12	2.81758e-11	ENSMUSG00000001089	269593	Luzp1	leucine zipper protein 1
509.003	-0.697101	0.102294	5.69951e-12	2.81758e-11	ENSMUSG00000033396	214585	Spg11	SPG11, spatacsin vesicle trafficking associated
66.4596	-1.2969	0.195873	5.93814e-12	2.93454e-11	ENSMUSG00000098132	78748	Rassf10	Ras association (RalGDS/AF-6) domain family (N-terminal) member 10
567.144	0.685021	0.100579	5.97081e-12	2.94966e-11	ENSMUSG00000025035	56350	Arl3	ADP-ribosylation factor-like 3
422.792	0.628462	0.0921334	6.04191e-12	2.98376e-11	ENSMUSG00000036693	75416	Nop14	NOP14 nucleolar protein
2375	1.2007	0.180673	6.18469e-12	3.05321e-11	ENSMUSG00000001783	28088	Rtcb	RNA 2',3'-cyclic phosphate and 5'-OH ligase
395.345	1.58172	0.241549	6.25763e-12	3.08815e-11	ENSMUSG00000061024	59014	Rrs1	ribosome biogenesis regulator 1
33.672	-2.82335	0.432343	6.33065e-12	3.12311e-11	ENSMUSG00000040747	12508	Cd53	CD53 antigen
261.501	-1.1363	0.17054	6.38074e-12	3.14673e-11	ENSMUSG00000052713	269023	Zfp608	zinc finger protein 608
663.747	0.81173	0.119973	6.51651e-12	3.21258e-11	ENSMUSG00000044628	68846	Rnf208	ring finger protein 208
551.06	0.676203	0.0994663	6.60145e-12	3.25333e-11	ENSMUSG00000034055	18679	Phka1	phosphorylase kinase alpha 1
786.263	0.579769	0.085039	6.60897e-12	3.25591e-11	ENSMUSG00000021038	104799	Vipas39	VPS33B interacting protein, apical-basolateral polarity regulator, spe-39 homolog
1514.74	0.687366	0.101168	6.67102e-12	3.28534e-11	ENSMUSG00000015994	14272	Fnta	farnesyltransferase, CAAX box, alpha
348.297	-0.674121	0.0991797	6.68483e-12	3.29101e-11	ENSMUSG00000003037	17274	Rab8a	RAB8A, member RAS oncogene family
106.27	-1.96528	0.301906	6.9175e-12	3.40439e-11	ENSMUSG00000021477	13039	Ctsl	cathepsin L
20.1115	-2.33438	0.358193	6.97449e-12	3.43125e-11	ENSMUSG00000028801	78806	Stpg1	sperm tail PG rich repeat containing 1
943.433	-0.662473	0.0975487	7.08168e-12	3.48278e-11	ENSMUSG00000024423	16210	Impact	impact, RWD domain protein
359.813	1.83805	0.28259	7.23958e-12	3.55921e-11	ENSMUSG00000034194	71843	R3hcc1	R3H domain and coiled-coil containing 1
3836.07	0.269042	0.0393267	7.34405e-12	3.60933e-11	ENSMUSG00000079477	19349	Rab7	RAB7, member RAS oncogene family
26400.9	0.648182	0.0955328	7.5565e-12	3.71246e-11	ENSMUSG00000022048	12934	Dpysl2	dihydropyrimidinase-like 2
65.126	-1.58256	0.242782	7.63299e-12	3.74875e-11	ENSMUSG00000092162	625109	Vmn2r86	vomeronasal 2, receptor 86
967.996	1.07052	0.160772	7.67324e-12	3.76722e-11	ENSMUSG00000044288	12801	Cnr1	cannabinoid receptor 1 (brain)
60.8333	-2.1254	0.327261	7.77938e-12	3.81802e-11	ENSMUSG00000000567	20682	Sox9	SRY (sex determining region Y)-box 9
48.5028	1.51691	0.232428	7.79603e-12	3.82488e-11	ENSMUSG00000006218	277743	Fam131c	family with sequence similarity 131, member C
460.115	-1.26357	0.191764	7.89776e-12	3.87345e-11	ENSMUSG00000062151	208898	Unc13c	unc-13 homolog C
1858.57	0.971948	0.145338	7.93449e-12	3.89013e-11	ENSMUSG00000025204	67264	Ndufb8	NADH:ubiquinone oxidoreductase subunit B8
95.2856	1.15032	0.173613	7.94868e-12	3.89575e-11	ENSMUSG00000047033	93886	Pcdhb15	protocadherin beta 15
1040.07	0.667044	0.0984806	7.95762e-12	3.8988e-11	ENSMUSG00000034285	18082	Nipsnap1	nipsnap homolog 1
18.2716	-2.80383	0.431659	7.99472e-12	3.91563e-11	ENSMUSG00000037014	20608	Sstr4	somatostatin receptor 4
133.123	1.69357	0.26072	8.1211e-12	3.97616e-11	ENSMUSG00000024935	20510	Slc1a1	solute carrier family 1 (neuronal/epithelial high affinity glutamate transporter, system Xag), member 1
643.154	0.678384	0.100282	8.29937e-12	4.06205e-11	ENSMUSG00000023055	67488	Calcoco1	calcium binding and coiled coil domain 1
783.996	-0.986097	0.147722	8.34433e-12	4.08266e-11	ENSMUSG00000035673	216161	Sbno2	strawberry notch 2
150.556	-3.25847	0.505558	8.36369e-12	4.09073e-11	ENSMUSG00000066058	242653	Cldn19	claudin 19
34.5179	1.84959	0.285373	8.41344e-12	4.11365e-11	ENSMUSG00000063458	76633	Lrmda	leucine rich melanocyte differentiation associated
354.477	0.690506	0.102186	8.56974e-12	4.18678e-11	ENSMUSG00000023094	76467	Msrb2	methionine sulfoxide reductase B2
595.447	0.956715	0.143194	8.5718e-12	4.18678e-11	ENSMUSG00000028334	94181	Nans	N-acetylneuraminic acid synthase (sialic acid synthase)
284.076	0.771809	0.114561	8.57174e-12	4.18678e-11	ENSMUSG00000073591	93893	Pcdhb22	protocadherin beta 22
109.804	-1.63741	0.252204	8.63838e-12	4.21786e-11	ENSMUSG00000005089	20511	Slc1a2	solute carrier family 1 (glial high affinity glutamate transporter), member 2
352.386	0.725752	0.10758	8.73579e-12	4.26396e-11	ENSMUSG00000041426	227095	Hibch	3-hydroxyisobutyryl-Coenzyme A hydrolase
844.304	0.467755	0.0688945	9.10931e-12	4.44476e-11	ENSMUSG00000044600	66818	Smim7	small integral membrane protein 7
241.252	-0.972553	0.145902	9.18633e-12	4.48081e-11	ENSMUSG00000029655	381695	N4bp2l2	NEDD4 binding protein 2-like 2
1596.26	0.958003	0.143673	9.35988e-12	4.5639e-11	ENSMUSG00000040356	108077	Skiv2l	superkiller viralicidic activity 2-like (S. cerevisiae)
155.987	0.898416	0.13436	9.40086e-12	4.58232e-11	ENSMUSG00000064254	66071	Ethe1	ethylmalonic encephalopathy 1
209.636	-1.2856	0.196094	9.42717e-12	4.59357e-11	ENSMUSG00000042460	94192	C1galt1	core 1 synthase, glycoprotein-N-acetylgalactosamine 3-beta-galactosyltransferase, 1
77.6453	-2.40511	0.371629	9.49204e-12	4.6236e-11	ENSMUSG00000019935	216227	Slc17a8	solute carrier family 17 (sodium-dependent inorganic phosphate cotransporter), member 8
534.979	0.852691	0.127287	9.51337e-12	4.63241e-11	ENSMUSG00000028622	56280	Mrpl37	mitochondrial ribosomal protein L37
561.764	1.04462	0.15745	9.60254e-12	4.67424e-11	ENSMUSG00000023988	53414	Bysl	bystin-like
471.67	0.908212	0.135979	9.69058e-12	4.71549e-11	ENSMUSG00000032834	110816	Pwp2	PWP2 periodic tryptophan protein homolog (yeast)
207.469	1.05414	0.159047	9.82811e-12	4.78078e-11	ENSMUSG00000045538	71986	Ddx28	DEAD box helicase 28
186.386	-1.3812	0.211888	1.00875e-11	4.9053e-11	ENSMUSG00000023021	71949	Cers5	ceramide synthase 5
680.983	1.13696	0.172413	1.01372e-11	4.9278e-11	ENSMUSG00000040018	226139	Cox15	cytochrome c oxidase assembly protein 15
74.0201	-3.60052	0.567972	1.02306e-11	4.97148e-11	ENSMUSG00000024349	72512	Sting1	stimulator of interferon response cGAMP interactor 1
651.582	0.786763	0.117303	1.0241e-11	4.97485e-11	ENSMUSG00000022557	12181	Bop1	block of proliferation 1
408.894	-0.775477	0.11557	1.02504e-11	4.97774e-11	ENSMUSG00000052144	232314	Ppp4r2	protein phosphatase 4, regulatory subunit 2
73.9307	-1.85812	0.288043	1.02716e-11	4.98629e-11	ENSMUSG00000047497	239337	Adamts12	a disintegrin-like and metallopeptidase (reprolysin type) with thrombospondin type 1 motif, 12
28.1911	-2.09866	0.325297	1.0275e-11	4.98629e-11	ENSMUSG00000074653	320352	Lrrc31	leucine rich repeat containing 31
961.856	1.08238	0.163726	1.03111e-11	5.00207e-11	ENSMUSG00000058076	66052	Sdhc	succinate dehydrogenase complex, subunit C, integral membrane protein
1012.35	0.468124	0.06914	1.03697e-11	5.02879e-11	ENSMUSG00000003235	224045	Eif2b5	eukaryotic translation initiation factor 2B, subunit 5 epsilon
1005.78	1.30247	0.199456	1.08356e-11	5.25298e-11	ENSMUSG00000057716	434008	Tmem178b	transmembrane protein 178B
556.614	1.36808	0.210115	1.08506e-11	5.25845e-11	ENSMUSG00000016664	23970	Pacsin2	protein kinase C and casein kinase substrate in neurons 2
1796.91	0.955449	0.143779	1.09835e-11	5.32108e-11	ENSMUSG00000066760	26436	Psg16	pregnancy specific glycoprotein 16
1230	0.649278	0.0964982	1.11398e-11	5.39494e-11	ENSMUSG00000040661	81000	Rad54l2	RAD54 like 2 (S. cerevisiae)
1490.82	0.652292	0.0969697	1.12155e-11	5.42977e-11	ENSMUSG00000035246	236899	Pcyt1b	phosphate cytidylyltransferase 1, choline, beta isoform
5366.32	0.621906	0.092372	1.12523e-11	5.44573e-11	ENSMUSG00000026204	19275	Ptprn	protein tyrosine phosphatase, receptor type, N
308.604	0.707706	0.105467	1.15201e-11	5.57154e-11	ENSMUSG00000022827	67657	Rabl3	RAB, member RAS oncogene family-like 3
13013.1	0.907384	0.136368	1.152e-11	5.57154e-11	ENSMUSG00000036752	227613	Tubb4b	tubulin, beta 4B class IVB
70.1688	-1.63211	0.253077	1.15658e-11	5.59178e-11	ENSMUSG00000115338	18950	Pnp	purine-nucleoside phosphorylase
444.822	0.863189	0.129505	1.17149e-11	5.66195e-11	ENSMUSG00000037326	50817	Capn15	calpain 15
520.228	0.8859	0.133182	1.22414e-11	5.91439e-11	ENSMUSG00000042826	14166	Fgf11	fibroblast growth factor 11
6954.48	0.876933	0.131784	1.22633e-11	5.923e-11	ENSMUSG00000025410	69654	Dctn2	dynactin 2
52.1861	-1.6766	0.260566	1.23179e-11	5.94734e-11	ENSMUSG00000022112	103978	Gpc5	glypican 5
49.4219	-1.16968	0.178482	1.2375e-11	5.97287e-11	ENSMUSG00000044164	328234	Rnf182	ring finger protein 182
21.8368	-2.49424	0.387785	1.24072e-11	5.98642e-11	ENSMUSG00000050917	14175	Fgf4	fibroblast growth factor 4
470.842	-0.710229	0.106081	1.27207e-11	6.13558e-11	ENSMUSG00000026727	20163	Rsu1	Ras suppressor protein 1
1300.58	1.08681	0.165221	1.27427e-11	6.14411e-11	ENSMUSG00000028370	18491	Pappa	pregnancy-associated plasma protein A
204.041	-2.37512	0.369664	1.28105e-11	6.17473e-11	ENSMUSG00000029468	18439	P2rx7	purinergic receptor P2X, ligand-gated ion channel, 7
251.963	-1.23032	0.188558	1.30657e-11	6.29562e-11	ENSMUSG00000021306	83924	Gpr137b	G protein-coupled receptor 137B
119.658	-1.62456	0.252637	1.31652e-11	6.3414e-11	ENSMUSG00000019848	78977	Popdc3	popeye domain containing 3
156.684	1.23179	0.188918	1.3439e-11	6.47111e-11	ENSMUSG00000055041	66398	Commd5	COMM domain containing 5
1317.79	1.27336	0.195702	1.34615e-11	6.47978e-11	ENSMUSG00000038717	27425	Atp5l	ATP synthase, H+ transporting, mitochondrial F0 complex, subunit G
393.255	-0.801463	0.120298	1.35237e-11	6.50749e-11	ENSMUSG00000020572	59027	Nampt	nicotinamide phosphoribosyltransferase
162.744	-0.830101	0.124833	1.39317e-11	6.70159e-11	ENSMUSG00000021900	26363	Btd	biotinidase
1014.63	-0.980358	0.148533	1.40675e-11	6.7646e-11	ENSMUSG00000034892	20090	Rps29	ribosomal protein S29
26.1168	-2.44132	0.380874	1.4264e-11	6.85681e-11	ENSMUSG00000041859	17215	Mcm3	minichromosome maintenance complex component 3
259.108	1.67173	0.260864	1.46671e-11	7.04821e-11	ENSMUSG00000021895	71704	Arhgef3	Rho guanine nucleotide exchange factor (GEF) 3
1769.13	-0.571631	0.0852813	1.47435e-11	7.08255e-11	ENSMUSG00000056124	56386	B4galt6	UDP-Gal:betaGlcNAc beta 1,4-galactosyltransferase, polypeptide 6
699.873	1.23644	0.190098	1.48049e-11	7.10962e-11	ENSMUSG00000033938	66916	Ndufb7	NADH:ubiquinone oxidoreductase subunit B7
235.56	0.627763	0.0938237	1.48566e-11	7.13204e-11	ENSMUSG00000036225	106931	Kctd1	potassium channel tetramerisation domain containing 1
30.2511	-3.70466	0.593146	1.48851e-11	7.14334e-11	ENSMUSG00000025888	12362	Casp1	caspase 1
3567.86	0.404889	0.0602244	1.52294e-11	7.30612e-11	ENSMUSG00000052557	209239	Gan	giant axonal neuropathy
4042.59	0.214489	0.0318315	1.5366e-11	7.36919e-11	ENSMUSG00000039100	223455	Marchf6	membrane associated ring-CH-type finger 6
353.391	0.837522	0.12628	1.54501e-11	7.40704e-11	ENSMUSG00000031155	18715	Pim2	proviral integration site 2
17.6386	-3.4395	0.544767	1.5528e-11	7.44187e-11	ENSMUSG00000096727	16912	Psmb9	proteasome (prosome, macropain) subunit, beta type 9 (large multifunctional peptidase 2)
43.4862	-2.58602	0.404241	1.55699e-11	7.45947e-11	ENSMUSG00000033488	226527	Cryzl2	crystallin zeta like 2
258.513	-0.920797	0.139443	1.57524e-11	7.54434e-11	ENSMUSG00000031903	192654	Pla2g15	phospholipase A2, group XV
55.8106	-1.63092	0.254803	1.59164e-11	7.62032e-11	ENSMUSG00000034413	240055	Neurl1b	neuralized E3 ubiquitin protein ligase 1B
73.6311	-1.84114	0.288439	1.60635e-11	7.68821e-11	ENSMUSG00000016262	214791	Sertad4	SERTA domain containing 4
4596.34	1.08329	0.165535	1.6117e-11	7.71122e-11	ENSMUSG00000006651	11803	Aplp1	amyloid beta (A4) precursor-like protein 1
3868.2	-0.527755	0.0788	1.61242e-11	7.71207e-11	ENSMUSG00000034158	320184	Lrrc58	leucine rich repeat containing 58
885.687	-0.982943	0.149418	1.61933e-11	7.74254e-11	ENSMUSG00000045114	69017	Prrt2	proline-rich transmembrane protein 2
271.269	1.05397	0.160842	1.63014e-11	7.79161e-11	ENSMUSG00000039130	232679	Zc3hc1	zinc finger, C3HC type 1
729.835	0.414456	0.0617717	1.65789e-11	7.92158e-11	ENSMUSG00000005204	80886	Senp3	SUMO/sentrin specific peptidase 3
19.5081	-2.38267	0.373152	1.65915e-11	7.92494e-11	ENSMUSG00000032346	67968	Ooep	oocyte expressed protein
702.542	1.26023	0.194502	1.66036e-11	7.92806e-11	ENSMUSG00000036850	107733	Mrpl41	mitochondrial ribosomal protein L41
186.816	1.73877	0.272552	1.70279e-11	8.12795e-11	ENSMUSG00000032051	14148	Fdx1	ferredoxin 1
122.577	-4.08541	0.676871	1.72691e-11	8.24033e-11	ENSMUSG00000042961	268780	Egflam	EGF-like, fibronectin type III and laminin G domains
864.488	0.358541	0.0534359	1.72764e-11	8.24109e-11	ENSMUSG00000058594	50755	Fbh1	F-box DNA helicase 1
274.541	-1.29489	0.200457	1.75854e-11	8.38568e-11	ENSMUSG00000024290	19877	Rock1	Rho-associated coiled-coil containing protein kinase 1
1486.92	1.00843	0.153808	1.77035e-11	8.43915e-11	ENSMUSG00000047379	108902	B4gat1	beta-1,4-glucuronyltransferase 1
841.547	-1.1382	0.174841	1.78132e-11	8.4886e-11	ENSMUSG00000055024	328572	Ep300	E1A binding protein p300
5452.13	-3.11433	0.490776	1.79134e-11	8.53353e-11	ENSMUSG00000064345	17717	ND2	NADH dehydrogenase subunit 2
722.352	0.561385	0.0840984	1.80224e-11	8.58259e-11	ENSMUSG00000038582	320717	Pptc7	PTC7 protein phosphatase homolog
966.983	1.5193	0.237437	1.81013e-11	8.6173e-11	ENSMUSG00000011751	80297	Sptbn4	spectrin beta, non-erythrocytic 4
100.335	-0.966864	0.147228	1.8136e-11	8.63092e-11	ENSMUSG00000102752	665574	Gm7694	predicted gene 7694
40.4945	-1.85179	0.290998	1.82023e-11	8.6596e-11	ENSMUSG00000037946	30938	Fgd3	FYVE, RhoGEF and PH domain containing 3
347.744	0.730478	0.110063	1.82729e-11	8.69026e-11	ENSMUSG00000031782	67914	Coq9	coenzyme Q9
1933.74	1.5407	0.241039	1.84518e-11	8.77246e-11	ENSMUSG00000063882	66576	Uqcrh	ubiquinol-cytochrome c reductase hinge protein
365.922	0.845495	0.128067	1.86568e-11	8.86694e-11	ENSMUSG00000030400	13871	Ercc2	excision repair cross-complementing rodent repair deficiency, complementation group 2
121.955	-2.75188	0.432515	1.9085e-11	9.06743e-11	ENSMUSG00000032484	18054	Ngp	neutrophilic granule protein
223.694	-0.723413	0.109085	1.91676e-11	9.10367e-11	ENSMUSG00000032245	76524	Cln6	ceroid-lipofuscinosis, neuronal 6
155.899	-0.86517	0.131255	1.92221e-11	9.12649e-11	ENSMUSG00000027357	66586	Crls1	cardiolipin synthase 1
671.735	0.721941	0.10895	1.99175e-11	9.45354e-11	ENSMUSG00000027649	66642	Ctnnbl1	catenin, beta like 1
1512.02	-0.433196	0.0648494	1.99561e-11	9.46871e-11	ENSMUSG00000022265	11732	Ank	progressive ankylosis
966.363	0.920063	0.140143	2.04028e-11	9.67704e-11	ENSMUSG00000021693	16563	Kif2a	kinesin family member 2A
1793.52	0.403204	0.0603559	2.04087e-11	9.67704e-11	ENSMUSG00000036501	225358	Fam13b	family with sequence similarity 13, member B
144.147	-1.02662	0.157274	2.05794e-11	9.75472e-11	ENSMUSG00000013622	381629	Atraid	all-trans retinoic acid induced differentiation factor
3828.06	0.81171	0.12306	2.07631e-11	9.83852e-11	ENSMUSG00000027479	13589	Mapre1	microtubule-associated protein, RP/EB family, member 1
81.1939	-1.42013	0.221925	2.08192e-11	9.86183e-11	ENSMUSG00000017734	52840	Dbndd2	dysbindin (dystrobrevin binding protein 1) domain containing 2
337.948	-1.0009	0.153214	2.11156e-11	9.9989e-11	ENSMUSG00000057098	13591	Ebf1	early B cell factor 1
14.7244	-3.49973	0.560131	2.1378e-11	1.01198e-10	ENSMUSG00000022863	12228	Btg3	BTG anti-proliferation factor 3
632.516	1.36558	0.213087	2.14983e-11	1.01734e-10	ENSMUSG00000021102	73046	Glrx5	glutaredoxin 5
2209.42	1.15359	0.178134	2.15316e-11	1.01858e-10	ENSMUSG00000028670	26394	Lypla2	lysophospholipase 2
2145.09	0.819157	0.124341	2.1606e-11	1.02176e-10	ENSMUSG00000030007	12468	Cct7	chaperonin containing Tcp1, subunit 7 (eta)
82.9656	-2.12933	0.336027	2.17431e-11	1.0279e-10	ENSMUSG00000025407	14632	Gli1	GLI-Kruppel family member GLI1
388.709	-0.991087	0.151749	2.18316e-11	1.03175e-10	ENSMUSG00000091537	66167	Tma7	translational machinery associated 7
228.148	1.01947	0.156353	2.19715e-11	1.03801e-10	ENSMUSG00000022555	13350	Dgat1	diacylglycerol O-acyltransferase 1
58.2045	-1.26409	0.196437	2.2048e-11	1.04128e-10	ENSMUSG00000052419	66520	Smim30	small integral membrane protein 30
217.38	0.996633	0.152764	2.25966e-11	1.06649e-10	ENSMUSG00000013997	27045	Nit1	nitrilase 1
786.126	-0.737091	0.111615	2.25909e-11	1.06649e-10	ENSMUSG00000055485	320706	Soga1	suppressor of glucose, autophagy associated 1
156.315	-2.08755	0.32983	2.27005e-11	1.07103e-10	ENSMUSG00000032860	18442	P2ry2	purinergic receptor P2Y, G-protein coupled 2
24.4852	-2.55014	0.40237	2.27891e-11	1.07486e-10	ENSMUSG00000021318	14634	Gli3	GLI-Kruppel family member GLI3
753.744	0.874465	0.133263	2.29952e-11	1.08422e-10	ENSMUSG00000071014	230075	Ndufb6	NADH:ubiquinone oxidoreductase subunit B6
19.3413	-3.45456	0.553049	2.31134e-11	1.08944e-10	ENSMUSG00000052212	68891	Cd177	CD177 antigen
710.99	1.24236	0.193119	2.34061e-11	1.10287e-10	ENSMUSG00000033545	170737	Znrf1	zinc and ring finger 1
68.6452	-2.26213	0.357746	2.42376e-11	1.14167e-10	ENSMUSG00000029843	243755	Slc13a4	solute carrier family 13 (sodium/sulfate symporters), member 4
137.893	0.885722	0.135219	2.42794e-11	1.14326e-10	ENSMUSG00000049489	69109	Ccnq	cyclin Q
1859.24	0.847224	0.129149	2.4644e-11	1.16005e-10	ENSMUSG00000024942	12333	Capn1	calpain 1
24.2752	-3.05027	0.484448	2.5581e-11	1.20376e-10	ENSMUSG00000002111	20375	Spi1	spleen focus forming virus (SFFV) proviral integration oncogene
217.206	-1.00045	0.153864	2.59088e-11	1.21878e-10	ENSMUSG00000019872	57319	Smpdl3a	sphingomyelin phosphodiesterase, acid-like 3A
6159.75	-0.398818	0.0600132	2.59776e-11	1.22161e-10	ENSMUSG00000006740	16573	Kif5b	kinesin family member 5B
1642.1	0.388434	0.0584417	2.60088e-11	1.22268e-10	ENSMUSG00000068742	12953	Cry2	cryptochrome 2 (photolyase-like)
4619.43	0.588895	0.0890249	2.62312e-11	1.23273e-10	ENSMUSG00000027175	320554	Tcp11l1	t-complex 11 like 1
443.058	-0.994268	0.152909	2.62506e-11	1.23324e-10	ENSMUSG00000024816	67457	Frmd8	FERM domain containing 8
384.191	-1.93308	0.306682	2.66299e-11	1.25064e-10	ENSMUSG00000033685	22228	Ucp2	uncoupling protein 2 (mitochondrial, proton carrier)
715.544	1.50788	0.237996	2.7728e-11	1.30178e-10	ENSMUSG00000032131	192663	Abcg4	ATP binding cassette subfamily G member 4
33.2559	-3.43076	0.551719	2.84356e-11	1.33457e-10	ENSMUSG00000013584	19378	Aldh1a2	aldehyde dehydrogenase family 1, subfamily A2
349.312	0.631259	0.0957731	2.90686e-11	1.36383e-10	ENSMUSG00000028266	16911	Lmo4	LIM domain only 4
1179.96	0.967932	0.149045	2.94295e-11	1.38031e-10	ENSMUSG00000058569	67511	Tmed9	transmembrane p24 trafficking protein 9
754.674	0.424816	0.0641531	2.98336e-11	1.3988e-10	ENSMUSG00000038497	234076	Tmco3	transmembrane and coiled-coil domains 3
1618.13	1.20628	0.188278	3.01119e-11	1.41138e-10	ENSMUSG00000027472	68559	Pdrg1	p53 and DNA damage regulated 1
1309.02	-0.893317	0.137106	3.01283e-11	1.41169e-10	ENSMUSG00000060924	94109	Csmd1	CUB and Sushi multiple domains 1
1108.07	1.02508	0.158454	3.04224e-11	1.425e-10	ENSMUSG00000061518	12859	Cox5b	cytochrome c oxidase subunit 5B
451.397	-1.03743	0.160513	3.07643e-11	1.44054e-10	ENSMUSG00000021466	19206	Ptch1	patched 1
416.587	0.812326	0.124303	3.12204e-11	1.46142e-10	ENSMUSG00000024180	60455	Pgap6	post-glycosylphosphatidylinositol attachment to proteins 6
211.378	0.782797	0.119682	3.18175e-11	1.48888e-10	ENSMUSG00000030521	67973	Mphosph10	M-phase phosphoprotein 10 (U3 small nucleolar ribonucleoprotein)
555.417	-1.30455	0.204948	3.20761e-11	1.50049e-10	ENSMUSG00000021451	20354	Sema4d	sema domain, immunoglobulin domain (Ig), transmembrane domain (TM) and short cytoplasmic domain, (semaphorin) 4D
532.486	0.436349	0.0660365	3.25116e-11	1.52037e-10	ENSMUSG00000017667	228876	Zfp334	zinc finger protein 334
156.058	-2.76375	0.440337	3.2847e-11	1.53555e-10	ENSMUSG00000028270	14469	Gbp2	guanylate binding protein 2
31.1264	-2.03205	0.324066	3.2881e-11	1.53664e-10	ENSMUSG00000044645	NA	NA	NA
35.1768	-2.15102	0.342942	3.29614e-11	1.53989e-10	ENSMUSG00000031981	73647	Capn9	calpain 9
814.436	0.503642	0.0764144	3.40959e-11	1.59237e-10	ENSMUSG00000070544	21969	Top1	topoisomerase (DNA) I
250.061	0.947708	0.146307	3.44135e-11	1.60668e-10	ENSMUSG00000067722	214489	BC003965	cDNA sequence BC003965
169.764	1.06102	0.164828	3.45709e-11	1.6135e-10	ENSMUSG00000024528	67222	Srfbp1	serum response factor binding protein 1
139.488	2.14305	0.342125	3.47145e-11	1.61967e-10	ENSMUSG00000031358	17692	Msl3	MSL complex subunit 3
321.021	1.15939	0.181114	3.47307e-11	1.61989e-10	ENSMUSG00000044927	243529	H1f10	H1.10 linker histone
283.107	-1.41597	0.224003	3.48638e-11	1.62557e-10	ENSMUSG00000039357	73068	Fut11	fucosyltransferase 11
2460.26	0.756771	0.115824	3.49271e-11	1.62799e-10	ENSMUSG00000039782	231207	Cpeb2	cytoplasmic polyadenylation element binding protein 2
37.5402	-2.8854	0.461044	3.53963e-11	1.64933e-10	ENSMUSG00000045573	18619	Penk	preproenkephalin
210.415	-1.49021	0.236525	3.56765e-11	1.6613e-10	ENSMUSG00000030768	68897	Disp1	dispatched RND transporter family member 1
211.262	0.569508	0.086644	3.56709e-11	1.6613e-10	ENSMUSG00000031953	66817	Tmem170	transmembrane protein 170
1394.87	1.05318	0.163665	3.57343e-11	1.66344e-10	ENSMUSG00000001802	435965	Lrp3	low density lipoprotein receptor-related protein 3
92.1236	-1.2332	0.193561	3.58628e-11	1.66888e-10	ENSMUSG00000041126	77605	H2az2	H2A.Z histone variant 2
291.614	-0.713725	0.109201	3.70997e-11	1.72588e-10	ENSMUSG00000034126	217734	Pomt2	protein-O-mannosyltransferase 2
539.648	0.88372	0.136245	3.73591e-11	1.73738e-10	ENSMUSG00000057531	94245	Dtnbp1	dystrobrevin binding protein 1
896.036	-0.588887	0.0897559	3.77194e-11	1.75356e-10	ENSMUSG00000002190	12745	Clgn	calmegin
47.4744	-2.47976	0.39626	3.77364e-11	1.75379e-10	ENSMUSG00000071714	12984	Csf2rb2	colony stimulating factor 2 receptor, beta 2, low-affinity (granulocyte-macrophage)
386.461	-0.696564	0.106568	3.80374e-11	1.7672e-10	ENSMUSG00000032017	110637	Grik4	glutamate receptor, ionotropic, kainate 4
3952.44	0.718853	0.110149	3.92438e-11	1.82266e-10	ENSMUSG00000028756	68943	Pink1	PTEN induced putative kinase 1
28.7666	-3.60263	0.5887	3.93007e-11	1.8247e-10	ENSMUSG00000093973	668727	Mrgpra2a	MAS-related GPR, member A2A
24.6386	-4.80912	0.931758	3.94123e-11	1.82929e-10	ENSMUSG00000060703	66205	Cd302	CD302 antigen
950.906	0.555464	0.0846973	4.00614e-11	1.85881e-10	ENSMUSG00000021277	22031	Traf3	TNF receptor-associated factor 3
727.481	1.41215	0.224192	4.05538e-11	1.88043e-10	ENSMUSG00000004980	53379	Hnrnpa2b1	heterogeneous nuclear ribonucleoprotein A2/B1
38.7325	1.66503	0.2663	4.05438e-11	1.88043e-10	ENSMUSG00000028865	69655	Cd164l2	CD164 sialomucin-like 2
84.0647	-1.42001	0.225542	4.07794e-11	1.89028e-10	ENSMUSG00000046027	170460	Stard5	StAR-related lipid transfer (START) domain containing 5
557.228	-0.756179	0.116149	4.08561e-11	1.89322e-10	ENSMUSG00000028221	72519	Pip4p2	phosphatidylinositol-4,5-bisphosphate 4-phosphatase 2
22.3844	-3.0045	0.482621	4.10215e-11	1.90027e-10	ENSMUSG00000019832	67844	Rab32	RAB32, member RAS oncogene family
156.74	1.09541	0.171219	4.13073e-11	1.91289e-10	ENSMUSG00000067567	70315	Hdac8	histone deacetylase 8
807.906	-0.454854	0.0692461	4.15773e-11	1.92477e-10	ENSMUSG00000021610	218335	Clptm1l	CLPTM1-like
1352.46	0.56505	0.0862767	4.20433e-11	1.94571e-10	ENSMUSG00000062580	21854	Timm17a	translocase of inner mitochondrial membrane 17a
500.36	-0.991151	0.154124	4.24186e-11	1.96244e-10	ENSMUSG00000027612	17391	Mmp24	matrix metallopeptidase 24
251.783	-0.935812	0.145097	4.25111e-11	1.96609e-10	ENSMUSG00000063506	239027	Arhgap22	Rho GTPase activating protein 22
437.941	-0.871773	0.134758	4.28998e-11	1.98342e-10	ENSMUSG00000061787	20068	Rps17	ribosomal protein S17
64.7898	-3.12326	0.503388	4.30749e-11	1.99087e-10	ENSMUSG00000008305	21885	Tle1	transducin-like enhancer of split 1
604.362	-0.679828	0.1043	4.41543e-11	2.0401e-10	ENSMUSG00000031400	14381	G6pdx	glucose-6-phosphate dehydrogenase X-linked
29.3629	-2.34387	0.376197	4.42528e-11	2.04399e-10	ENSMUSG00000020357	14257	Flt4	FMS-like tyrosine kinase 4
186.062	0.84693	0.130868	4.44294e-11	2.05148e-10	ENSMUSG00000023031	109901	Cela1	chymotrypsin-like elastase family, member 1
12.662	-3.82866	0.636876	4.50657e-11	2.08019e-10	ENSMUSG00000032291	12903	Crabp1	cellular retinoic acid binding protein I
277.788	-1.13855	0.178789	4.53162e-11	2.09108e-10	ENSMUSG00000067870	NA	NA	NA
26.9223	-3.89081	0.650635	4.55792e-11	2.10253e-10	ENSMUSG00000025504	98845	Eps8l2	EPS8-like 2
2160.4	0.806156	0.124461	4.64225e-11	2.14074e-10	ENSMUSG00000053877	100043597	Srcap	Snf2-related CREBBP activator protein
21.5837	-3.60835	0.592678	4.69615e-11	2.1649e-10	ENSMUSG00000000805	12351	Car4	carbonic anhydrase 4
1960.97	0.367423	0.0559997	4.70003e-11	2.16599e-10	ENSMUSG00000062234	231580	Gak	cyclin G associated kinase
184.9	-1.14475	0.180017	4.73619e-11	2.18195e-10	ENSMUSG00000021340	14756	Gpld1	glycosylphosphatidylinositol specific phospholipase D1
43.2658	-1.43226	0.228489	4.77782e-11	2.2e-10	ENSMUSG00000044026	240660	Slc35g1	solute carrier family 35, member G1
19.1952	-2.74538	0.441573	4.77846e-11	2.2e-10	ENSMUSG00000048442	66528	Smim5	small integral membrane protein 5
956.371	1.22	0.192765	4.8576e-11	2.235e-10	ENSMUSG00000002504	65962	Slc9a3r2	solute carrier family 9 (sodium/hydrogen exchanger), member 3 regulator 2
331.745	0.802699	0.124039	4.85727e-11	2.235e-10	ENSMUSG00000006215	22642	Zbtb17	zinc finger and BTB domain containing 17
89.4544	-1.58467	0.254164	4.86692e-11	2.23856e-10	ENSMUSG00000027428	26450	Rbbp9	retinoblastoma binding protein 9, serine hydrolase
700.716	0.534654	0.0818432	4.87046e-11	2.23947e-10	ENSMUSG00000016528	17164	Mapkapk2	MAP kinase-activated protein kinase 2
782.604	-1.18551	0.187021	4.91959e-11	2.26133e-10	ENSMUSG00000037679	70435	Inf2	inverted formin, FH2 and WH2 domain containing
85.2809	1.97241	0.317795	4.92671e-11	2.26388e-10	ENSMUSG00000038422	72748	Hdhd3	haloacid dehalogenase-like hydrolase domain containing 3
37.7943	-2.86503	0.461613	4.92968e-11	2.26451e-10	ENSMUSG00000073489	15951	Ifi204	interferon activated gene 204
1158.94	0.672108	0.103398	5.02944e-11	2.30959e-10	ENSMUSG00000039195	73737	Bbln	bublin coiled coil protein
942.967	0.401768	0.0613678	5.03767e-11	2.31238e-10	ENSMUSG00000041341	76559	Atg2b	autophagy related 2B
461.856	-0.541279	0.0829364	5.03874e-11	2.31238e-10	ENSMUSG00000069114	229055	Zbtb10	zinc finger and BTB domain containing 10
217.381	1.0709	0.167968	5.05739e-11	2.32019e-10	ENSMUSG00000047044	225995	D030056L22Rik	RIKEN cDNA D030056L22 gene
287.301	-1.29807	0.206315	5.23956e-11	2.40299e-10	ENSMUSG00000044017	243277	Adgrd1	adhesion G protein-coupled receptor D1
215.021	-1.65758	0.266789	5.2435e-11	2.40403e-10	ENSMUSG00000034898	70598	Filip1	filamin A interacting protein 1
163.69	1.32755	0.211344	5.28031e-11	2.42013e-10	ENSMUSG00000028636	106564	Ppcs	phosphopantothenoylcysteine synthetase
320.944	-0.956974	0.149312	5.28581e-11	2.42187e-10	ENSMUSG00000049517	66475	Rps23	ribosomal protein S23
183.038	-0.949569	0.148105	5.29627e-11	2.42588e-10	ENSMUSG00000049791	14366	Fzd4	frizzled class receptor 4
239.607	-1.07383	0.168699	5.37031e-11	2.45901e-10	ENSMUSG00000069495	227867	Epc2	enhancer of polycomb homolog 2
647.236	0.871905	0.1355	5.38196e-11	2.46355e-10	ENSMUSG00000033624	319518	Pdpr	pyruvate dehydrogenase phosphatase regulatory subunit
123.714	-0.950446	0.148323	5.41011e-11	2.47564e-10	ENSMUSG00000001751	27419	Naglu	alpha-N-acetylglucosaminidase (Sanfilippo disease IIIB)
267.028	1.09009	0.171476	5.45411e-11	2.49498e-10	ENSMUSG00000010307	67893	Tmem86a	transmembrane protein 86A
572.204	0.809164	0.125464	5.54687e-11	2.5366e-10	ENSMUSG00000040365	211007	Trim41	tripartite motif-containing 41
558.765	-1.10496	0.174135	5.68123e-11	2.59721e-10	ENSMUSG00000030872	74105	Gga2	golgi associated, gamma adaptin ear containing, ARF binding protein 2
2488.23	-0.853949	0.132766	5.68843e-11	2.59967e-10	ENSMUSG00000041571	20364	Selenow	selenoprotein W
332.234	-2.43881	0.393918	5.72008e-11	2.6133e-10	ENSMUSG00000045312	218454	Lhfpl2	lipoma HMGIC fusion partner-like 2
2457.36	1.18292	0.187295	5.74787e-11	2.62516e-10	ENSMUSG00000025630	15452	Hprt	hypoxanthine guanine phosphoribosyl transferase
340.345	0.811301	0.126025	5.96914e-11	2.72534e-10	ENSMUSG00000041632	218506	Mrps27	mitochondrial ribosomal protein S27
2527.21	-0.56721	0.0873276	6.01333e-11	2.74464e-10	ENSMUSG00000021670	15357	Hmgcr	3-hydroxy-3-methylglutaryl-Coenzyme A reductase
390.58	0.764074	0.118465	6.02003e-11	2.74682e-10	ENSMUSG00000027349	68215	Fam98b	family with sequence similarity 98, member B
127.343	-1.11757	0.176529	6.06462e-11	2.76628e-10	ENSMUSG00000022678	67203	Nde1	nudE neurodevelopment protein 1
571.099	0.860794	0.134123	6.1508e-11	2.80469e-10	ENSMUSG00000034949	103406	Zfr2	zinc finger RNA binding protein 2
30.4005	1.72664	0.279413	6.20799e-11	2.82987e-10	ENSMUSG00000036030	235472	Prtg	protogenin
135.962	1.39165	0.223202	6.3335e-11	2.88608e-10	ENSMUSG00000019080	69572	Mfsd3	major facilitator superfamily domain containing 3
509.48	0.745499	0.115634	6.33534e-11	2.88608e-10	ENSMUSG00000030411	384569	Nova2	NOVA alternative splicing regulator 2
27.3526	-3.11833	0.50779	6.38974e-11	2.90993e-10	ENSMUSG00000034855	15945	Cxcl10	chemokine (C-X-C motif) ligand 10
162.932	0.740781	0.11491	6.40481e-11	2.91587e-10	ENSMUSG00000030091	54563	Nup210	nucleoporin 210
1448.34	1.07856	0.170244	6.45422e-11	2.93742e-10	ENSMUSG00000024327	14977	Slc39a7	solute carrier family 39 (zinc transporter), member 7
1014.6	0.54776	0.0844379	6.49417e-11	2.95466e-10	ENSMUSG00000063576	71765	Klhdc3	kelch domain containing 3
1342.21	0.544069	0.0838643	6.50716e-11	2.95963e-10	ENSMUSG00000047747	330812	Rnf150	ring finger protein 150
173.496	-0.968574	0.152049	6.64795e-11	3.0227e-10	ENSMUSG00000020021	13998	Fgd6	FYVE, RhoGEF and PH domain containing 6
483.032	1.15134	0.182648	6.68727e-11	3.03961e-10	ENSMUSG00000038279	110109	Nop2	NOP2 nucleolar protein
495.732	0.998777	0.15709	6.71425e-11	3.0509e-10	ENSMUSG00000000253	66355	Gmpr	guanosine monophosphate reductase
1189.78	0.386799	0.0594579	6.7222e-11	3.05354e-10	ENSMUSG00000006134	12929	Crkl	v-crk avian sarcoma virus CT10 oncogene homolog-like
164.831	-2.51699	0.408246	6.74166e-11	3.06141e-10	ENSMUSG00000001918	20514	Slc1a5	solute carrier family 1 (neutral amino acid transporter), member 5
99.4922	1.06968	0.16904	6.91526e-11	3.13924e-10	ENSMUSG00000053040	68318	Aph1c	aph1 homolog C, gamma secretase subunit
43.5294	-1.99529	0.324339	6.95362e-11	3.15565e-10	ENSMUSG00000027931	18160	Npr1	natriuretic peptide receptor 1
67.3344	-1.43615	0.231383	7.04622e-11	3.19666e-10	ENSMUSG00000026097	227102	Ormdl1	ORM1-like 1 (S. cerevisiae)
335.078	1.06715	0.168715	7.08124e-11	3.21153e-10	ENSMUSG00000116165	57028	Pdxp	pyridoxal (pyridoxine, vitamin B6) phosphatase
829.654	0.745495	0.115943	7.09594e-11	3.21717e-10	ENSMUSG00000037257	66939	Aagab	alpha- and gamma-adaptin binding protein
2402.78	0.616745	0.0954696	7.11042e-11	3.22271e-10	ENSMUSG00000091264	108934	Smim13	small integral membrane protein 13
37.3105	1.39218	0.223948	7.11769e-11	3.22499e-10	ENSMUSG00000028039	13638	Efna3	ephrin A3
35.8947	1.44024	0.232147	7.12887e-11	3.22903e-10	ENSMUSG00000050677	66717	Ccdc96	coiled-coil domain containing 96
3188.75	0.596012	0.0922251	7.19409e-11	3.25753e-10	ENSMUSG00000038555	225362	Reep2	receptor accessory protein 2
46.2086	-2.41171	0.392007	7.27237e-11	3.29193e-10	ENSMUSG00000050919	238803	Zfp366	zinc finger protein 366
349.79	0.934032	0.146681	7.29636e-11	3.30175e-10	ENSMUSG00000053333	208718	Dis3l2	DIS3 like 3'-5' exoribonuclease 2
84.5015	-1.39708	0.225158	7.60252e-11	3.4392e-10	ENSMUSG00000027860	229658	Vangl1	VANGL planar cell polarity 1
338.62	-0.660949	0.102684	7.78353e-11	3.51997e-10	ENSMUSG00000028701	68075	Lurap1	leucine rich adaptor protein 1
196.507	-1.09721	0.174259	7.94712e-11	3.59281e-10	ENSMUSG00000001034	23939	Mapk7	mitogen-activated protein kinase 7
176.689	1.9967	0.325805	8.04911e-11	3.63777e-10	ENSMUSG00000073436	193838	Eme2	essential meiotic structure-specific endonuclease subunit 2
54.2577	-1.22034	0.195257	8.08213e-11	3.65154e-10	ENSMUSG00000040841	20475	Six5	sine oculis-related homeobox 5
661.086	1.07646	0.170879	8.17837e-11	3.69385e-10	ENSMUSG00000039253	238024	Fn3krp	fructosamine 3 kinase related protein
81.2273	-1.46598	0.237381	8.21437e-11	3.70894e-10	ENSMUSG00000044562	69903	Rasip1	Ras interacting protein 1
156.295	-2.00011	0.326542	8.22128e-11	3.71088e-10	ENSMUSG00000062980	214642	Cped1	cadherin-like and PC-esterase domain containing 1
175.149	-0.925741	0.145756	8.27081e-11	3.73206e-10	ENSMUSG00000022098	12153	Bmp1	bone morphogenetic protein 1
241.985	-2.00918	0.328082	8.27918e-11	3.73465e-10	ENSMUSG00000031523	50768	Dlc1	deleted in liver cancer 1
168.477	-1.10796	0.176307	8.37915e-11	3.77856e-10	ENSMUSG00000039607	207181	Rbms3	RNA binding motif, single stranded interacting protein
2587.72	0.304564	0.0470079	8.46925e-11	3.81798e-10	ENSMUSG00000022946	70028	Dop1b	DOP1 leucine zipper like protein B
533.023	-0.396165	0.0612476	8.53924e-11	3.84832e-10	ENSMUSG00000079111	66913	Kdelr2	KDEL (Lys-Asp-Glu-Leu) endoplasmic reticulum protein retention receptor 2
988.041	0.937708	0.147857	8.55711e-11	3.85516e-10	ENSMUSG00000055681	59042	Cope	coatomer protein complex, subunit epsilon
28.2466	-2.20149	0.359688	8.61667e-11	3.88076e-10	ENSMUSG00000059555	227612	Tor4a	torsin family 4, member A
368.684	0.492717	0.0763893	8.81914e-11	3.96953e-10	ENSMUSG00000016257	66390	Prelid3b	PRELI domain containing 3B
20.7854	-2.69647	0.440617	8.81932e-11	3.96953e-10	ENSMUSG00000031101	74131	Sash3	SAM and SH3 domain containing 3
74.6438	-0.961333	0.151933	8.92339e-11	4.01419e-10	ENSMUSG00000020319	216560	Wdpcp	WD repeat containing planar cell polarity effector
157.232	-1.95495	0.319849	8.92418e-11	4.01419e-10	ENSMUSG00000021763	408066	Cspg4b	chondroitin sulfate proteoglycan 4B
332.248	-4.39892	0.804993	8.98818e-11	4.04171e-10	ENSMUSG00000007655	12389	Cav1	caveolin 1, caveolae protein
1583.47	-1.07636	0.171295	9.06057e-11	4.07298e-10	ENSMUSG00000030122	69202	Ptms	parathymosin
386.101	-0.698216	0.109033	9.12227e-11	4.09942e-10	ENSMUSG00000035495	272027	Tstd2	thiosulfate sulfurtransferase (rhodanese)-like domain containing 2
25.3369	-1.81575	0.297313	9.42256e-11	4.23304e-10	ENSMUSG00000037681	272636	Esyt3	extended synaptotagmin-like protein 3
694.927	0.897403	0.141535	9.43816e-11	4.23871e-10	ENSMUSG00000056121	225020	Fez2	fasciculation and elongation protein zeta 2 (zygin II)
586.777	-0.893471	0.140902	9.48281e-11	4.25743e-10	ENSMUSG00000024533	68166	Spire1	spire type actin nucleation factor 1
26.2835	-3.10217	0.510425	9.51193e-11	4.26916e-10	ENSMUSG00000044921	237504	Rassf9	Ras association (RalGDS/AF-6) domain family (N-terminal) member 9
112.578	0.97302	0.154127	9.53031e-11	4.27606e-10	ENSMUSG00000067199	14296	Frat1	frequently rearranged in advanced T cell lymphomas
66.114	-1.56527	0.255362	9.68827e-11	4.34557e-10	ENSMUSG00000058385	319181	H2bc8	H2B clustered histone 8
7754.99	0.701132	0.109671	9.73427e-11	4.36414e-10	ENSMUSG00000015291	14567	Gdi1	guanosine diphosphate (GDP) dissociation inhibitor 1
56.5124	-2.66014	0.435765	9.73578e-11	4.36414e-10	ENSMUSG00000031994	30806	Adamts8	a disintegrin-like and metallopeptidase (reprolysin type) with thrombospondin type 1 motif, 8
2520.61	0.561389	0.0874749	1.01019e-10	4.52683e-10	ENSMUSG00000022263	223435	Trio	triple functional domain (PTPRF interacting)
10037.1	-0.709142	0.111059	1.01085e-10	4.52835e-10	ENSMUSG00000023064	20618	Sncg	synuclein, gamma
21.0074	2.2414	0.367791	1.01985e-10	4.56727e-10	ENSMUSG00000039552	212892	Rsph4a	radial spoke head 4 homolog A (Chlamydomonas)
74.4845	-1.90722	0.313106	1.02026e-10	4.56767e-10	ENSMUSG00000021661	68558	Ankra2	ankyrin repeat, family A (RFXANK-like), 2
62.0502	1.21657	0.19578	1.02571e-10	4.59063e-10	ENSMUSG00000031932	14608	Gpr83	G protein-coupled receptor 83
16.5502	-2.64832	0.434662	1.04752e-10	4.68675e-10	ENSMUSG00000001665	103140	Gstt3	glutathione S-transferase, theta 3
178.336	0.919798	0.145631	1.05393e-10	4.71395e-10	ENSMUSG00000030657	233781	Xylt1	xylosyltransferase 1
413.573	0.532564	0.0830137	1.06128e-10	4.74535e-10	ENSMUSG00000028458	21754	Tesk1	testis specific protein kinase 1
52.535	-1.8915	0.310886	1.06867e-10	4.77692e-10	ENSMUSG00000056529	19204	Ptafr	platelet-activating factor receptor
147.121	0.830895	0.131057	1.0871e-10	4.85775e-10	ENSMUSG00000046191	93891	Pcdhb20	protocadherin beta 20
559.637	-0.669741	0.104944	1.10019e-10	4.91468e-10	ENSMUSG00000020170	327826	Frs2	fibroblast growth factor receptor substrate 2
161.335	1.01702	0.162074	1.10053e-10	4.91468e-10	ENSMUSG00000024735	28000	Prpf19	pre-mRNA processing factor 19
27.0268	2.06746	0.340153	1.10486e-10	4.9325e-10	ENSMUSG00000002324	56739	Rec8	REC8 meiotic recombination protein
4684.05	0.668651	0.10479	1.10943e-10	4.95136e-10	ENSMUSG00000054455	56491	Vapb	vesicle-associated membrane protein, associated protein B and C
31273.2	0.77503	0.122015	1.11962e-10	4.99526e-10	ENSMUSG00000015656	15481	Hspa8	heat shock protein 8
255.178	0.83027	0.131051	1.12049e-10	4.99758e-10	ENSMUSG00000057229	66349	Dmac2	distal membrane arm assembly complex 2
3688.61	0.773537	0.121775	1.12085e-10	4.99763e-10	ENSMUSG00000032435	235661	Dync1li1	dynein cytoplasmic 1 light intermediate chain 1
46.2325	-1.59524	0.261466	1.12346e-10	5.00771e-10	ENSMUSG00000036760	223604	Kcnk9	potassium channel, subfamily K, member 9
513.247	-1.44529	0.235771	1.13024e-10	5.03633e-10	ENSMUSG00000062078	19317	Qk	quaking, KH domain containing RNA binding
162.853	-0.729315	0.114624	1.13228e-10	5.04384e-10	ENSMUSG00000055865	329731	Tafa3	TAFA chemokine like family member 3
319.186	1.08168	0.173223	1.15102e-10	5.12575e-10	ENSMUSG00000032462	74769	Pik3cb	phosphatidylinositol-4,5-bisphosphate 3-kinase catalytic subunit beta
29.8157	19.303	3.07769	1.158e-10	5.1552e-10	ENSMUSG00000118669	11877	Arvcf	armadillo repeat gene deleted in velocardiofacial syndrome
321.206	1.30462	0.211613	1.16193e-10	5.17109e-10	ENSMUSG00000068329	64704	Htra2	HtrA serine peptidase 2
227.819	0.818933	0.129329	1.17064e-10	5.20823e-10	ENSMUSG00000032342	68291	Mto1	mitochondrial tRNA translation optimization 1
666.731	0.97598	0.155411	1.17166e-10	5.21114e-10	ENSMUSG00000067873	72459	Htatsf1	HIV TAT specific factor 1
420.228	0.87077	0.137927	1.19127e-10	5.29673e-10	ENSMUSG00000006288	219022	Ttc5	tetratricopeptide repeat domain 5
255.286	0.881307	0.13975	1.21861e-10	5.4166e-10	ENSMUSG00000047910	93887	Pcdhb16	protocadherin beta 16
18.5343	-7.51087	1.68382	1.26108e-10	5.6036e-10	ENSMUSG00000027748	22066	Trpc4	transient receptor potential cation channel, subfamily C, member 4
449.395	1.03407	0.165538	1.26843e-10	5.63452e-10	ENSMUSG00000053769	217779	Lysmd1	LysM, putative peptidoglycan-binding, domain containing 1
10209.7	1.17308	0.189413	1.29035e-10	5.7301e-10	ENSMUSG00000036585	14164	Fgf1	fibroblast growth factor 1
497.667	0.874064	0.138759	1.29578e-10	5.75246e-10	ENSMUSG00000021048	108156	Mthfd1	methylenetetrahydrofolate dehydrogenase (NADP+ dependent), methenyltetrahydrofolate cyclohydrolase, formyltetrahydrofolate synthase
219.827	0.948313	0.151151	1.29689e-10	5.75556e-10	ENSMUSG00000025545	69634	Clybl	citrate lyase beta like
2035.73	0.806082	0.127571	1.30988e-10	5.81141e-10	ENSMUSG00000042492	68449	Tbc1d10b	TBC1 domain family, member 10b
848.425	1.19749	0.19372	1.31515e-10	5.83298e-10	ENSMUSG00000013646	79566	Sh3bp5l	SH3 binding domain protein 5 like
3437.58	0.785304	0.124198	1.3251e-10	5.87529e-10	ENSMUSG00000071659	68693	Hnrnpul2	heterogeneous nuclear ribonucleoprotein U-like 2
187.984	-1.1531	0.186108	1.32835e-10	5.88788e-10	ENSMUSG00000026502	78825	Desi2	desumoylating isopeptidase 2
2691.82	0.995453	0.159208	1.33657e-10	5.92247e-10	ENSMUSG00000022307	170719	Oxr1	oxidation resistance 1
2196.66	-3.08617	0.512467	1.34415e-10	5.9542e-10	ENSMUSG00000064356	17706	ATP8	ATP synthase F0 subunit 8
2013.71	1.07926	0.173557	1.36624e-10	6.05018e-10	ENSMUSG00000031545	102247	Gpat4	glycerol-3-phosphate acyltransferase 4
897.003	0.424435	0.0663995	1.37632e-10	6.09293e-10	ENSMUSG00000026618	381314	Iars2	isoleucine-tRNA synthetase 2, mitochondrial
252.486	-0.699402	0.110329	1.38594e-10	6.13364e-10	ENSMUSG00000040605	56175	Bace2	beta-site APP-cleaving enzyme 2
21.8829	-2.62481	0.43443	1.43141e-10	6.33289e-10	ENSMUSG00000035000	13482	Dpp4	dipeptidylpeptidase 4
27.5581	-2.86881	0.476079	1.48622e-10	6.57333e-10	ENSMUSG00000051439	12475	Cd14	CD14 antigen
865.863	-0.439397	0.0689103	1.50578e-10	6.65778e-10	ENSMUSG00000014748	21766	Tex261	testis expressed gene 261
125.524	-4.34713	0.803095	1.52596e-10	6.74491e-10	ENSMUSG00000079278	545798	Tmem233	transmembrane protein 233
132.324	0.974711	0.156251	1.53717e-10	6.79237e-10	ENSMUSG00000042787	208194	Exog	endo/exonuclease (5'-3'), endonuclease G-like
676.268	0.973959	0.156133	1.5405e-10	6.80497e-10	ENSMUSG00000033793	108664	Atp6v1h	ATPase, H+ transporting, lysosomal V1 subunit H
147.681	0.779571	0.12372	1.54316e-10	6.81462e-10	ENSMUSG00000025962	75619	Fastkd2	FAST kinase domains 2
69.3862	2.37261	0.393542	1.54663e-10	6.82786e-10	ENSMUSG00000024521	58801	Pmaip1	phorbol-12-myristate-13-acetate-induced protein 1
39.6807	-1.3836	0.227042	1.56854e-10	6.92241e-10	ENSMUSG00000034786	106512	Gpsm3	G-protein signalling modulator 3 (AGS3-like, C. elegans)
1192.71	0.637077	0.100593	1.58529e-10	6.99418e-10	ENSMUSG00000047866	66887	Lonp2	lon peptidase 2, peroxisomal
428.776	1.33037	0.217901	1.61017e-10	7.10174e-10	ENSMUSG00000091811	66300	Inafm1	InaF motif containing 1
39.2137	-2.19383	0.364607	1.62882e-10	7.18178e-10	ENSMUSG00000020614	208659	Fam20a	FAM20A, golgi associated secretory pathway pseudokinase
573.935	0.746657	0.118489	1.63338e-10	7.19966e-10	ENSMUSG00000030942	233802	Thumpd1	THUMP domain containing 1
147.023	1.1148	0.180567	1.66911e-10	7.35492e-10	ENSMUSG00000019785	215890	Clvs2	clavesin 2
406.146	-0.776329	0.123461	1.68848e-10	7.43798e-10	ENSMUSG00000037353	68614	Letmd1	LETM1 domain containing 1
392.735	1.2405	0.202561	1.71986e-10	7.57386e-10	ENSMUSG00000026520	69051	Pycr2	pyrroline-5-carboxylate reductase family, member 2
78.4505	-3.60887	0.615406	1.74363e-10	7.67618e-10	ENSMUSG00000001123	16859	Lgals9	lectin, galactose binding, soluble 9
1225.01	-0.343275	0.0539437	1.76434e-10	7.76496e-10	ENSMUSG00000009907	20479	Vps4b	vacuolar protein sorting 4B
38.8166	-7.62281	1.71625	1.78897e-10	7.87092e-10	ENSMUSG00000030220	11857	Arhgdib	Rho, GDP dissociation inhibitor (GDI) beta
39.4482	-2.41057	0.401485	1.80269e-10	7.92883e-10	ENSMUSG00000026077	18143	Npas2	neuronal PAS domain protein 2
1366.49	0.418528	0.0659097	1.82031e-10	8.00387e-10	ENSMUSG00000027006	66861	Dnajc10	DnaJ heat shock protein family (Hsp40) member C10
101.236	1.04557	0.169104	1.8525e-10	8.14289e-10	ENSMUSG00000036098	225908	Myrf	myelin regulatory factor
2029.23	1.26677	0.207621	1.87582e-10	8.24287e-10	ENSMUSG00000022193	19173	Psmb5	proteasome (prosome, macropain) subunit, beta type 5
158.023	1.94548	0.324829	1.90787e-10	8.38113e-10	ENSMUSG00000030590	73833	Fam98c	family with sequence similarity 98, member C
26.4019	-2.86707	0.479415	1.95453e-10	8.58347e-10	ENSMUSG00000054988	11608	Agtr1b	angiotensin II receptor, type 1b
105.031	-0.988273	0.159528	1.96101e-10	8.60925e-10	ENSMUSG00000038803	67695	Ost4	oligosaccharyltransferase complex subunit 4 (non-catalytic)
212.124	0.901749	0.144858	1.96436e-10	8.62131e-10	ENSMUSG00000040412	229722	Elapor1	endosome-lysosome associated apoptosis and autophagy regulator 1
3365.2	0.322593	0.0508099	1.96591e-10	8.62549e-10	ENSMUSG00000022752	28185	Tomm70a	translocase of outer mitochondrial membrane 70A
1498.1	-0.65873	0.104653	1.97315e-10	8.65458e-10	ENSMUSG00000033863	16601	Klf9	Kruppel-like factor 9
1068.85	-0.425241	0.0671164	1.98405e-10	8.69971e-10	ENSMUSG00000032116	16430	Stt3a	STT3, subunit of the oligosaccharyltransferase complex, homolog A (S. cerevisiae)
444.195	0.675579	0.107428	1.99549e-10	8.74719e-10	ENSMUSG00000032249	11737	Anp32a	acidic (leucine-rich) nuclear phosphoprotein 32 family, member A
1657.1	0.840138	0.134596	2.00634e-10	8.79207e-10	ENSMUSG00000034799	382018	Unc13a	unc-13 homolog A
529.347	-0.68632	0.10921	2.01685e-10	8.83538e-10	ENSMUSG00000028444	12804	Cntfr	ciliary neurotrophic factor receptor
10424	-3.23948	0.546237	2.02373e-10	8.86282e-10	ENSMUSG00000064367	17721	ND5	NADH dehydrogenase subunit 5
1185.78	0.571895	0.0906892	2.06211e-10	9.02814e-10	ENSMUSG00000069806	81904	Cacng7	calcium channel, voltage-dependent, gamma subunit 7
1226.23	1.1439	0.18664	2.07239e-10	9.07037e-10	ENSMUSG00000020440	11844	Arf5	ADP-ribosylation factor 5
413.958	1.13291	0.184753	2.08376e-10	9.11733e-10	ENSMUSG00000022620	11883	Arsa	arylsulfatase A
425.765	1.83701	0.307379	2.10423e-10	9.20407e-10	ENSMUSG00000046434	15382	Hnrnpa1	heterogeneous nuclear ribonucleoprotein A1
1651.42	0.672945	0.10722	2.17e-10	9.48883e-10	ENSMUSG00000005615	13026	Pcyt1a	phosphate cytidylyltransferase 1, choline, alpha isoform
215.871	-1.43272	0.237663	2.17662e-10	9.51489e-10	ENSMUSG00000024064	71685	Galnt14	polypeptide N-acetylgalactosaminyltransferase 14
909.399	1.58221	0.263869	2.18719e-10	9.55818e-10	ENSMUSG00000029547	68510	Ints1	integrator complex subunit 1
1613.51	0.861004	0.138424	2.21031e-10	9.65624e-10	ENSMUSG00000046861	76608	Hectd3	HECT domain E3 ubiquitin protein ligase 3
271.774	0.649454	0.103448	2.22211e-10	9.70483e-10	ENSMUSG00000026307	50880	Scly	selenocysteine lyase
1050.65	0.517572	0.0821624	2.29537e-10	1.00217e-09	ENSMUSG00000028577	18786	Plaa	phospholipase A2, activating protein
23.7448	-2.32203	0.389446	2.30176e-10	1.00466e-09	ENSMUSG00000005251	72388	Ripk4	receptor-interacting serine-threonine kinase 4
524.403	-1.2139	0.199453	2.31251e-10	1.00904e-09	ENSMUSG00000061477	20115	Rps7	ribosomal protein S7
22.4683	-2.02023	0.339379	2.37673e-10	1.03659e-09	ENSMUSG00000001281	16421	Itgb7	integrin beta 7
1976.12	0.619314	0.0987062	2.37711e-10	1.03659e-09	ENSMUSG00000034557	230597	Zfyve9	zinc finger, FYVE domain containing 9
3846.63	0.987494	0.160191	2.38307e-10	1.03887e-09	ENSMUSG00000033065	18642	Pfkm	phosphofructokinase, muscle
131.581	-0.97813	0.15861	2.3979e-10	1.04502e-09	ENSMUSG00000037239	101809	Spred3	sprouty-related EVH1 domain containing 3
146.482	-1.13371	0.185577	2.40257e-10	1.04673e-09	ENSMUSG00000040649	108653	Rimklb	ribosomal modification protein rimK-like family member B
481.01	0.796198	0.127864	2.4064e-10	1.04808e-09	ENSMUSG00000074797	16434	Itpa	inosine triphosphatase (nucleoside triphosphate pyrophosphatase)
786.643	0.390531	0.0619009	2.42978e-10	1.05794e-09	ENSMUSG00000020783	66874	Ncbp3	nuclear cap binding subunit 3
1434.89	0.502147	0.0798063	2.44635e-10	1.06483e-09	ENSMUSG00000052299	78913	Ltn1	listerin E3 ubiquitin protein ligase 1
122.43	1.16989	0.192055	2.46958e-10	1.07462e-09	ENSMUSG00000037990	237353	Sh3rf3	SH3 domain containing ring finger 3
29.2284	-2.91572	0.49115	2.48259e-10	1.07995e-09	ENSMUSG00000018500	11541	Adora2b	adenosine A2b receptor
27.7642	-2.95338	0.497911	2.5084e-10	1.09084e-09	ENSMUSG00000033777	279572	Tlr13	toll-like receptor 13
382.529	0.499898	0.0795398	2.56842e-10	1.11661e-09	ENSMUSG00000042369	241490	Rbm45	RNA binding motif protein 45
128.153	-0.987245	0.160475	2.57968e-10	1.12116e-09	ENSMUSG00000022329	56274	Stk3	serine/threonine kinase 3
127.396	-0.951545	0.154398	2.61126e-10	1.13454e-09	ENSMUSG00000035559	234384	Mpv17l2	MPV17 mitochondrial membrane protein-like 2
348.552	-0.679488	0.10881	2.62963e-10	1.14217e-09	ENSMUSG00000027799	26422	Nbea	neurobeachin
446.901	0.586296	0.0935974	2.65417e-10	1.15248e-09	ENSMUSG00000022828	74197	Gtf2e1	general transcription factor II E, polypeptide 1 (alpha subunit)
54.4884	-1.24282	0.205373	2.69463e-10	1.1697e-09	ENSMUSG00000006931	66180	P3h4	prolyl 3-hydroxylase family member 4 (non-enzymatic)
86.2034	-1.43585	0.239699	2.74318e-10	1.19041e-09	ENSMUSG00000000938	15395	Hoxa10	homeobox A10
24.694	-2.22626	0.375346	2.7485e-10	1.19235e-09	ENSMUSG00000048163	20345	Selplg	selectin, platelet (p-selectin) ligand
680.714	-2.51445	0.423917	2.79971e-10	1.2142e-09	ENSMUSG00000027797	13175	Dclk1	doublecortin-like kinase 1
489.519	-0.733999	0.118024	2.83161e-10	1.22766e-09	ENSMUSG00000020300	67579	Cpeb4	cytoplasmic polyadenylation element binding protein 4
21.1965	-2.23429	0.377051	2.8438e-10	1.23257e-09	ENSMUSG00000032419	76365	Tbx18	T-box18
331.424	-0.587608	0.0940254	2.90873e-10	1.26033e-09	ENSMUSG00000051351	22704	Zfp46	zinc finger protein 46
195.57	0.813409	0.131369	2.911e-10	1.26055e-09	ENSMUSG00000026806	227674	Ddx31	DEAD/H box helicase 31
160.664	-0.980786	0.159862	2.91022e-10	1.26055e-09	ENSMUSG00000029712	83766	Actl6b	actin-like 6B
196.348	-1.08055	0.177207	2.92096e-10	1.26448e-09	ENSMUSG00000020070	70432	Rufy2	RUN and FYVE domain-containing 2
196.161	-0.87986	0.14264	2.94963e-10	1.2765e-09	ENSMUSG00000002908	84036	Kcnn1	potassium intermediate/small conductance calcium-activated channel, subfamily N, member 1
315.731	1.42683	0.238646	2.984e-10	1.29098e-09	ENSMUSG00000021666	320806	Gfm2	G elongation factor, mitochondrial 2
1726.41	0.343633	0.0547124	3.01593e-10	1.30401e-09	ENSMUSG00000024695	109910	Zfp91	zinc finger protein 91
837.796	1.45187	0.243158	3.0152e-10	1.30401e-09	ENSMUSG00000029060	76580	Mib2	mindbomb E3 ubiquitin protein ligase 2
4905.67	0.740958	0.119402	3.04851e-10	1.3177e-09	ENSMUSG00000000627	20355	Sema4f	sema domain, immunoglobulin domain (Ig), TM domain, and short cytoplasmic domain
482.07	0.895986	0.145552	3.086e-10	1.3335e-09	ENSMUSG00000030741	73658	Spns1	spinster homolog 1
827.767	1.27836	0.212501	3.12123e-10	1.34799e-09	ENSMUSG00000024271	58523	Elp2	elongator acetyltransferase complex subunit 2
54.6938	-1.81255	0.306539	3.12141e-10	1.34799e-09	ENSMUSG00000040483	327959	Xaf1	XIAP associated factor 1
994.635	0.385514	0.0614885	3.14115e-10	1.3561e-09	ENSMUSG00000023018	83797	Smarcd1	SWI/SNF related, matrix associated, actin dependent regulator of chromatin, subfamily d, member 1
825.77	-1.49129	0.250476	3.16362e-10	1.36538e-09	ENSMUSG00000084319	NA	NA	NA
993.005	1.11489	0.183692	3.21791e-10	1.3884e-09	ENSMUSG00000031059	104130	Ndufb11	NADH:ubiquinone oxidoreductase subunit B11
309.66	1.24647	0.207116	3.28796e-10	1.41819e-09	ENSMUSG00000022092	19057	Ppp3cc	protein phosphatase 3, catalytic subunit, gamma isoform
40.037	-1.73	0.292734	3.30336e-10	1.42441e-09	ENSMUSG00000028571	230459	Cyp2j13	cytochrome P450, family 2, subfamily j, polypeptide 13
3141.54	-0.244454	0.0389712	3.3582e-10	1.44762e-09	ENSMUSG00000032601	19087	Prkar2a	protein kinase, cAMP dependent regulatory, type II alpha
709.368	0.906089	0.147599	3.35954e-10	1.44775e-09	ENSMUSG00000008489	15569	Elavl2	ELAV like RNA binding protein 1
282.272	1.12	0.184859	3.39785e-10	1.46382e-09	ENSMUSG00000047153	219094	Khnyn	KH and NYN domain containing
199.812	1.91485	0.324853	3.40416e-10	1.4661e-09	ENSMUSG00000029992	14583	Gfpt1	glutamine fructose-6-phosphate transaminase 1
78.7812	1.56231	0.263583	3.41187e-10	1.46898e-09	ENSMUSG00000074971	67606	Fibin	fin bud initiation factor homolog (zebrafish)
19.1871	-2.48375	0.421213	3.44452e-10	1.48259e-09	ENSMUSG00000018169	17305	Mfng	MFNG O-fucosylpeptide 3-beta-N-acetylglucosaminyltransferase
1018.48	0.482872	0.0773709	3.46323e-10	1.49019e-09	ENSMUSG00000027180	57443	Fbxo3	F-box protein 3
1778.13	-0.555483	0.0892125	3.50577e-10	1.50804e-09	ENSMUSG00000048756	56484	Foxo3	forkhead box O3
36.684	-2.31585	0.393099	3.52363e-10	1.51527e-09	ENSMUSG00000061524	22772	Zic2	zinc finger protein of the cerebellum 2
498.915	0.948671	0.155123	3.53971e-10	1.52172e-09	ENSMUSG00000041609	75665	Bicdl1	BICD family like cargo adaptor 1
153.907	0.870501	0.141725	3.54842e-10	1.52501e-09	ENSMUSG00000084842	NA	NA	NA
326.276	1.0395	0.170945	3.56994e-10	1.5338e-09	ENSMUSG00000039081	218820	Zfp503	zinc finger protein 503
4488.8	0.333826	0.0533731	3.58985e-10	1.54188e-09	ENSMUSG00000014077	56398	Chp1	calcineurin-like EF hand protein 1
243.864	0.876855	0.142873	3.61064e-10	1.55035e-09	ENSMUSG00000010057	56032	Nprl2	NPR2 like, GATOR1 complex subunit
784.748	-1.07149	0.176672	3.66191e-10	1.5716e-09	ENSMUSG00000013236	19280	Ptprs	protein tyrosine phosphatase, receptor type, S
75.4267	1.06184	0.174977	3.66234e-10	1.5716e-09	ENSMUSG00000038055	58239	Dexi	dexamethasone-induced transcript
1009.1	0.656069	0.105859	3.68051e-10	1.57893e-09	ENSMUSG00000024773	329015	Atg2a	autophagy related 2A
472.997	-1.23439	0.205665	3.73103e-10	1.59975e-09	ENSMUSG00000022664	74102	Slc35a5	solute carrier family 35, member A5
36.7759	-3.26368	0.560683	3.73129e-10	1.59975e-09	ENSMUSG00000079592	235312	C1qtnf5	C1q and tumor necrosis factor related protein 5
488.808	0.75383	0.12218	3.73791e-10	1.6021e-09	ENSMUSG00000024983	53611	Vti1a	vesicle transport through interaction with t-SNAREs 1A
3739.64	0.840846	0.136876	3.74869e-10	1.60625e-09	ENSMUSG00000031007	70495	Atp6ap2	ATPase, H+ transporting, lysosomal accessory protein 2
15.1942	-4.36073	0.836418	3.77552e-10	1.61726e-09	ENSMUSG00000054169	26366	Ceacam10	carcinoembryonic antigen-related cell adhesion molecule 10
712.034	0.379437	0.0608017	3.80315e-10	1.6286e-09	ENSMUSG00000017802	67998	Retreg3	reticulophagy regulator family member 3
1506.75	0.446451	0.0716949	3.91961e-10	1.67797e-09	ENSMUSG00000078584	230696	AU022252	expressed sequence AU022252
95.071	1.07096	0.176973	3.9821e-10	1.70421e-09	ENSMUSG00000035105	112407	Egln3	egl-9 family hypoxia-inducible factor 3
12.2264	-3.63999	0.638427	4.09952e-10	1.75394e-09	ENSMUSG00000102128	100416988	Gm18349	MAS-related GPR, member A4 pseudogene
119.94	-1.44476	0.244104	4.19688e-10	1.79505e-09	ENSMUSG00000025384	71885	Faap100	Fanconi anemia core complex associated protein 100
919.784	1.23036	0.205622	4.21347e-10	1.80161e-09	ENSMUSG00000030057	12785	Cnbp	cellular nucleic acid binding protein
1653.02	0.54115	0.0872973	4.25018e-10	1.81676e-09	ENSMUSG00000000194	277463	Gpr107	G protein-coupled receptor 107
1438.26	1.0234	0.168954	4.29364e-10	1.83479e-09	ENSMUSG00000032279	67834	Idh3a	isocitrate dehydrogenase 3 (NAD+) alpha
73.6367	1.57493	0.267637	4.36143e-10	1.8632e-09	ENSMUSG00000020877	217140	Scrn2	secernin 2
184.821	1.15996	0.193246	4.38848e-10	1.8742e-09	ENSMUSG00000033981	14800	Gria2	glutamate receptor, ionotropic, AMPA2 (alpha 2)
619.801	0.541053	0.0873662	4.41544e-10	1.88514e-09	ENSMUSG00000042426	218629	Dhx29	DEAH (Asp-Glu-Ala-His) box polypeptide 29
1086.78	-0.524382	0.0846439	4.43736e-10	1.89394e-09	ENSMUSG00000021840	218975	Mapk1ip1l	mitogen-activated protein kinase 1 interacting protein 1-like
1020.13	0.448433	0.0722598	4.47959e-10	1.91139e-09	ENSMUSG00000039523	230967	Cep104	centrosomal protein 104
1023.29	-0.387238	0.0623197	4.48633e-10	1.9137e-09	ENSMUSG00000029033	140500	Acap3	ArfGAP with coiled-coil, ankyrin repeat and PH domains 3
433.472	0.814536	0.133036	4.49101e-10	1.91512e-09	ENSMUSG00000020180	67332	Snrpd3	small nuclear ribonucleoprotein D3
1183.14	0.574174	0.0928824	4.5543e-10	1.94095e-09	ENSMUSG00000025733	214952	Rhot2	ras homolog family member T2
263.36	0.600691	0.0972569	4.55341e-10	1.94095e-09	ENSMUSG00000049728	244219	Zfp668	zinc finger protein 668
20.0418	-2.3423	0.40056	4.57657e-10	1.94986e-09	ENSMUSG00000026548	98365	Slamf9	SLAM family member 9
424.285	-0.870581	0.142691	4.58918e-10	1.95406e-09	ENSMUSG00000024286	67974	Ccny	cyclin Y
2578.44	0.689842	0.112088	4.58804e-10	1.95406e-09	ENSMUSG00000026553	12847	Copa	coatomer protein complex subunit alpha
820.299	1.0464	0.173362	4.64579e-10	1.97758e-09	ENSMUSG00000023236	20394	Scg5	secretogranin V
30.3373	-2.35877	0.403623	4.67995e-10	1.99153e-09	ENSMUSG00000024168	407831	Tmem204	transmembrane protein 204
1337.45	0.453333	0.0731421	4.68791e-10	1.99432e-09	ENSMUSG00000047712	338362	Ust	uronyl-2-sulfotransferase
118.01	-3.02359	0.520098	4.79517e-10	2.03934e-09	ENSMUSG00000036908	54445	Unc93b1	unc-93 homolog B1, TLR signaling regulator
17.6897	-2.45398	0.420369	4.87826e-10	2.07406e-09	ENSMUSG00000017588	16675	Krt27	keratin 27
9554.04	0.730925	0.11926	5.03652e-10	2.14071e-09	ENSMUSG00000037852	12876	Cpe	carboxypeptidase E
2614.15	0.498241	0.0806403	5.07142e-10	2.1549e-09	ENSMUSG00000030327	67602	Necap1	NECAP endocytosis associated 1
316.997	0.594208	0.0964769	5.12216e-10	2.17581e-09	ENSMUSG00000031266	11605	Gla	galactosidase, alpha
398.29	0.914265	0.150687	5.1635e-10	2.19272e-09	ENSMUSG00000002767	27398	Mrpl2	mitochondrial ribosomal protein L2
717.046	-0.612652	0.0995627	5.17787e-10	2.19817e-09	ENSMUSG00000028007	76561	Snx7	sorting nexin 7
751.092	-1.26258	0.21266	5.23308e-10	2.22095e-09	ENSMUSG00000075334	67874	Rprm	reprimo, TP53 dependent G2 arrest mediator candidate
504.589	1.33904	0.226594	5.31817e-10	2.25639e-09	ENSMUSG00000003808	66590	Farsa	phenylalanyl-tRNA synthetase, alpha subunit
20.5773	-3.73442	0.665273	5.37365e-10	2.27925e-09	ENSMUSG00000038357	12796	Camp	cathelicidin antimicrobial peptide
51.9815	-1.71022	0.293456	5.48142e-10	2.32427e-09	ENSMUSG00000025511	64540	Tspan4	tetraspanin 4
795.011	1.28054	0.216248	5.53922e-10	2.34808e-09	ENSMUSG00000024181	68611	Mrpl28	mitochondrial ribosomal protein L28
43.9421	-1.86697	0.321082	5.54922e-10	2.35163e-09	ENSMUSG00000039529	54670	Atp8b1	ATPase, class I, type 8B, member 1
103.754	-9.491	1.84845	5.55721e-10	2.35431e-09	ENSMUSG00000001138	94218	Cnnm3	cyclin M3
711.844	1.2386	0.208743	5.62309e-10	2.38151e-09	ENSMUSG00000005625	19185	Psmd4	proteasome (prosome, macropain) 26S subunit, non-ATPase, 4
294.517	-0.642899	0.104826	5.64206e-10	2.38884e-09	ENSMUSG00000036894	74012	Rap2b	RAP2B, member of RAS oncogene family
94.6611	1.1945	0.200818	5.66755e-10	2.39892e-09	ENSMUSG00000015312	17873	Gadd45b	growth arrest and DNA-damage-inducible 45 beta
243.049	1.00406	0.166798	5.6708e-10	2.39959e-09	ENSMUSG00000033022	12583	Cdo1	cysteine dioxygenase 1, cytosolic
734.53	-1.02045	0.169717	5.70018e-10	2.4113e-09	ENSMUSG00000030678	17188	Maz	MYC-associated zinc finger protein (purine-binding transcription factor)
241.492	-2.49243	0.428974	5.73221e-10	2.42414e-09	ENSMUSG00000032507	72179	Fbxl2	F-box and leucine-rich repeat protein 2
1919.35	-0.62699	0.102226	5.75954e-10	2.43497e-09	ENSMUSG00000022272	17909	Myo10	myosin X
43.8545	-1.24194	0.209578	5.85274e-10	2.47291e-09	ENSMUSG00000010362	66599	Rdm1	RAD52 motif 1
1536.68	0.602841	0.0982448	5.85161e-10	2.47291e-09	ENSMUSG00000021587	18548	Pcsk1	proprotein convertase subtilisin/kexin type 1
50.6551	-2.10246	0.362383	5.88425e-10	2.48549e-09	ENSMUSG00000079014	628900	Serpina3i	serine (or cysteine) peptidase inhibitor, clade A, member 3I
321.095	0.920578	0.152348	5.93707e-10	2.50706e-09	ENSMUSG00000041130	213753	Zfp598	zinc finger protein 598
1069.62	-0.866192	0.14293	5.97682e-10	2.52309e-09	ENSMUSG00000060206	242466	Zfp462	zinc finger protein 462
513.692	0.631257	0.103046	5.9962e-10	2.53047e-09	ENSMUSG00000024410	76482	Rmc1	regulator of MON1-CCZ1
31.1993	-2.37601	0.409517	5.99783e-10	2.53047e-09	ENSMUSG00000050368	15430	Hoxd10	homeobox D10
65.0906	-1.3912	0.236966	6.11894e-10	2.5808e-09	ENSMUSG00000074006	18378	Omp	olfactory marker protein
23.2061	-2.44519	0.4217	6.14029e-10	2.58904e-09	ENSMUSG00000074676	14239	Foxs1	forkhead box S1
442.036	-0.515804	0.0839379	6.14878e-10	2.59186e-09	ENSMUSG00000031483	244373	Erlin2	ER lipid raft associated 2
34.3305	-1.70246	0.293078	6.17043e-10	2.60021e-09	ENSMUSG00000005357	20513	Slc1a6	solute carrier family 1 (high affinity aspartate/glutamate transporter), member 6
542.759	-0.63044	0.103047	6.31135e-10	2.65881e-09	ENSMUSG00000054604	106143	Cggbp1	CGG triplet repeat binding protein 1
285.508	1.48758	0.254781	6.40307e-10	2.69665e-09	ENSMUSG00000025785	66446	Exosc7	exosome component 7
3582.02	-1.69841	0.292683	6.41312e-10	2.70009e-09	ENSMUSG00000001506	12842	Col1a1	collagen, type I, alpha 1
917.957	1.24322	0.210362	6.43436e-10	2.70824e-09	ENSMUSG00000050751	209966	Pgbd5	piggyBac transposable element derived 5
13.0101	-3.10672	0.540203	6.4573e-10	2.71709e-09	ENSMUSG00000049929	78134	Lpar4	lysophosphatidic acid receptor 4
2117.64	0.420257	0.0683494	6.59611e-10	2.77468e-09	ENSMUSG00000033671	74081	Cep350	centrosomal protein 350
1144.33	-0.823077	0.135871	6.62193e-10	2.78472e-09	ENSMUSG00000036578	57780	Fxyd7	FXYD domain-containing ion transport regulator 7
23.8977	-2.10198	0.363611	6.65557e-10	2.79804e-09	ENSMUSG00000032033	12023	Barx2	BarH-like homeobox 2
12141.5	-3.27265	0.57298	6.87941e-10	2.8913e-09	ENSMUSG00000064363	17719	ND4	NADH dehydrogenase subunit 4
30.7452	7.30232	1.80344	6.98097e-10	2.93312e-09	ENSMUSG00000029510	71951	Gpc2	glypican 2 (cerebroglycan)
122.023	-1.8286	0.316655	7.11293e-10	2.98768e-09	ENSMUSG00000026566	68481	Mpzl1	myelin protein zero-like 1
1323.7	1.01336	0.169494	7.13987e-10	2.99812e-09	ENSMUSG00000070319	53356	Eif3g	eukaryotic translation initiation factor 3, subunit G
478.053	0.73868	0.121683	7.15552e-10	3.0038e-09	ENSMUSG00000055629	330671	B4galnt4	beta-1,4-N-acetyl-galactosaminyl transferase 4
905.291	1.34465	0.229549	7.19711e-10	3.02037e-09	ENSMUSG00000032112	60409	Trappc4	trafficking protein particle complex 4
248.716	-0.66135	0.108617	7.23962e-10	3.03732e-09	ENSMUSG00000073155	67705	1810058I24Rik	RIKEN cDNA 1810058I24 gene
23.7501	2.02163	0.350692	7.31516e-10	3.06811e-09	ENSMUSG00000078907	545136	Fam186b	family with sequence similarity 186, member B
443.828	-0.953979	0.159094	7.33625e-10	3.07606e-09	ENSMUSG00000021072	72736	Tmx1	thioredoxin-related transmembrane protein 1
934.786	0.381336	0.0621514	7.38857e-10	3.09708e-09	ENSMUSG00000020780	217337	Srp68	signal recognition particle 68
277.988	0.719647	0.11861	7.54043e-10	3.15981e-09	ENSMUSG00000079260	100504715	Tmppe	transmembrane protein with metallophosphoesterase domain
40.9706	-1.69578	0.293598	7.54765e-10	3.16191e-09	ENSMUSG00000028088	14263	Fmo5	flavin containing monooxygenase 5
3264.49	1.34573	0.230099	7.59776e-10	3.18197e-09	ENSMUSG00000054428	11983	Atpif1	ATPase inhibitory factor 1
127.358	1.29758	0.221347	7.67575e-10	3.21368e-09	ENSMUSG00000000531	56149	Tamalin	trafficking regulator and scaffold protein tamalin
280.156	-2.27375	0.394853	7.67964e-10	3.21437e-09	ENSMUSG00000029063	192185	Nadk	NAD kinase
1965.15	0.41981	0.06859	7.87344e-10	3.29452e-09	ENSMUSG00000044864	99696	Ankrd50	ankyrin repeat domain 50
25.5262	-1.94791	0.338677	7.94647e-10	3.32411e-09	ENSMUSG00000022887	17174	Masp1	mannan-binding lectin serine peptidase 1
80.411	-0.890765	0.148352	8.01691e-10	3.35259e-09	ENSMUSG00000042670	66541	Immp1l	IMP1 inner mitochondrial membrane peptidase-like (S. cerevisiae)
346.853	0.733973	0.121252	8.03057e-10	3.35732e-09	ENSMUSG00000064037	74254	Gpn1	GPN-loop GTPase 1
45.2919	2.40811	0.41874	8.09208e-10	3.38204e-09	ENSMUSG00000084845	381582	Tmem240	transmembrane protein 240
1508.91	-0.986231	0.165264	8.13412e-10	3.39862e-09	ENSMUSG00000070327	672511	Rnf213	ring finger protein 213
750.595	-0.979339	0.164072	8.19459e-10	3.42288e-09	ENSMUSG00000004846	26433	Plod3	procollagen-lysine, 2-oxoglutarate 5-dioxygenase 3
45.4522	-2.39699	0.416973	8.19778e-10	3.42321e-09	ENSMUSG00000007682	13371	Dio2	deiodinase, iodothyronine, type II
104.51	-2.00852	0.34964	8.23855e-10	3.43923e-09	ENSMUSG00000055866	18627	Per2	period circadian clock 2
2284.3	0.814726	0.135224	8.24592e-10	3.44131e-09	ENSMUSG00000006005	108989	Tpr	translocated promoter region, nuclear basket protein
58.174	-3.34027	0.589835	8.32426e-10	3.47298e-09	ENSMUSG00000073889	16157	Il11ra1	interleukin 11 receptor, alpha chain 1
289.73	0.625014	0.102912	8.41e-10	3.50773e-09	ENSMUSG00000025171	226122	Ubtd1	ubiquitin domain containing 1
193.047	0.987587	0.165689	8.47132e-10	3.53227e-09	ENSMUSG00000037085	68260	Trmt12	tRNA methyltransferase 12
550.768	0.430213	0.0704476	8.50358e-10	3.54469e-09	ENSMUSG00000045790	100503884	Ccdc149	coiled-coil domain containing 149
239.819	0.889804	0.148421	8.50635e-10	3.54481e-09	ENSMUSG00000008373	68988	Prpf31	pre-mRNA processing factor 31
22.2252	-6.81895	1.7573	8.56057e-10	3.56636e-09	ENSMUSG00000039194	19771	Rlbp1	retinaldehyde binding protein 1
313.844	-0.622253	0.102594	8.8773e-10	3.69724e-09	ENSMUSG00000024212	64144	Mllt1	myeloid/lymphoid or mixed-lineage leukemia; translocated to, 1
1779.28	1.33718	0.229571	8.90983e-10	3.7097e-09	ENSMUSG00000019254	232807	Ppp1r12c	protein phosphatase 1, regulatory subunit 12C
292.068	0.961823	0.161418	9.08575e-10	3.78184e-09	ENSMUSG00000027968	28036	Larp7	La ribonucleoprotein domain family, member 7
1254.41	-0.473728	0.0778248	9.23931e-10	3.84464e-09	ENSMUSG00000029050	20481	Ski	ski sarcoma viral oncogene homolog (avian)
548.132	0.612946	0.101141	9.2723e-10	3.85724e-09	ENSMUSG00000011306	70616	Sugp1	SURP and G patch domain containing 1
633.685	0.838559	0.139832	9.35457e-10	3.89034e-09	ENSMUSG00000027411	80743	Vps16	VSP16 CORVET/HOPS core subunit
1509.44	-1.31223	0.225301	9.3652e-10	3.89362e-09	ENSMUSG00000026014	77300	Raph1	Ras association (RalGDS/AF-6) and pleckstrin homology domains 1
8379.95	-0.498965	0.0820576	9.37395e-10	3.89612e-09	ENSMUSG00000034926	74754	Dhcr24	24-dehydrocholesterol reductase
119.724	0.939311	0.157571	9.40495e-10	3.90787e-09	ENSMUSG00000019856	75906	Fam184a	family with sequence similarity 184, member A
3382.09	1.1028	0.187032	9.5854e-10	3.98169e-09	ENSMUSG00000034312	232227	Iqsec1	IQ motif and Sec7 domain 1
125.413	-1.36807	0.235957	9.87834e-10	4.10218e-09	ENSMUSG00000021448	20418	Shc3	src homology 2 domain-containing transforming protein C3
4869.41	0.976559	0.164462	9.97049e-10	4.13925e-09	ENSMUSG00000063146	269713	Clip2	CAP-GLY domain containing linker protein 2
571.323	-1.43487	0.248476	1.01514e-09	4.21311e-09	ENSMUSG00000030002	72102	Dusp11	dual specificity phosphatase 11 (RNA/RNP complex 1-interacting)
252.544	1.05258	0.178275	1.02657e-09	4.25934e-09	ENSMUSG00000029029	59002	Wrap73	WD repeat containing, antisense to Trp73
1137.03	0.62116	0.102821	1.03209e-09	4.28097e-09	ENSMUSG00000053510	230598	Nrd1	nardilysin, N-arginine dibasic convertase, NRD convertase 1
275.971	0.575093	0.0950542	1.0378e-09	4.30343e-09	ENSMUSG00000043162	66459	Pyurf	Pigy upstream reading frame
37.0082	-3.03345	0.534527	1.04908e-09	4.34894e-09	ENSMUSG00000052726	240776	Kcnt2	potassium channel, subfamily T, member 2
437.01	0.467287	0.0770453	1.06637e-09	4.41932e-09	ENSMUSG00000027439	74533	Gzf1	GDNF-inducible zinc finger protein 1
417.525	-0.695981	0.115663	1.06875e-09	4.42791e-09	ENSMUSG00000038481	78334	Cdk19	cyclin-dependent kinase 19
37.3889	-3.12198	0.551999	1.09165e-09	4.52148e-09	ENSMUSG00000032243	319480	Itga11	integrin alpha 11
165.506	-0.997313	0.168603	1.09215e-09	4.52221e-09	ENSMUSG00000015133	233328	Lrrk1	leucine-rich repeat kinase 1
1987.68	1.19982	0.205523	1.09294e-09	4.52417e-09	ENSMUSG00000007836	77134	Hnrnpa0	heterogeneous nuclear ribonucleoprotein A0
3536.65	0.896164	0.15061	1.1049e-09	4.57238e-09	ENSMUSG00000063870	107932	Chd4	chromodomain helicase DNA binding protein 4
794.937	0.940302	0.158502	1.1185e-09	4.62732e-09	ENSMUSG00000073700	242785	Klhl21	kelch-like 21
535.739	1.61333	0.282218	1.14615e-09	4.74031e-09	ENSMUSG00000028173	68151	Wls	wntless WNT ligand secretion mediator
446.843	0.508994	0.0841821	1.14808e-09	4.74691e-09	ENSMUSG00000038416	69957	Cdc16	CDC16 cell division cycle 16
1194.02	0.42463	0.0700821	1.15141e-09	4.75933e-09	ENSMUSG00000043683	14154	Fem1a	fem 1 homolog a
1025.13	0.460138	0.0760279	1.16318e-09	4.80657e-09	ENSMUSG00000032612	22258	Usp4	ubiquitin specific peptidase 4 (proto-oncogene)
743.867	0.561055	0.092981	1.16672e-09	4.81903e-09	ENSMUSG00000023110	27374	Prmt5	protein arginine N-methyltransferase 5
376.275	-0.78993	0.132176	1.16687e-09	4.81903e-09	ENSMUSG00000056158	72605	Car10	carbonic anhydrase 10
318.202	0.916445	0.154489	1.18108e-09	4.87627e-09	ENSMUSG00000028743	110198	Akr7a5	aldo-keto reductase family 7, member A5 (aflatoxin aldehyde reductase)
2441.8	-2.36251	0.415571	1.18141e-09	4.87627e-09	ENSMUSG00000065947	17720	ND4L	NADH dehydrogenase subunit 4L
1614.81	0.859697	0.144446	1.18233e-09	4.87866e-09	ENSMUSG00000027566	26444	Psma7	proteasome subunit alpha 7
298.773	-1.23029	0.211627	1.18377e-09	4.8832e-09	ENSMUSG00000024548	240427	Setbp1	SET binding protein 1
174.25	1.00284	0.17009	1.21156e-09	4.99639e-09	ENSMUSG00000001524	14885	Gtf2h4	general transcription factor II H, polypeptide 4
220.005	-0.886234	0.149238	1.2131e-09	5.0013e-09	ENSMUSG00000005951	74637	Shpk	sedoheptulokinase
125.366	1.08439	0.185138	1.26728e-09	5.22316e-09	ENSMUSG00000002661	66400	Alkbh7	alkB homolog 7
278.069	-2.04289	0.360309	1.27177e-09	5.24015e-09	ENSMUSG00000020151	19279	Ptprr	protein tyrosine phosphatase, receptor type, R
4495.01	-0.565902	0.0940541	1.29071e-09	5.31662e-09	ENSMUSG00000004040	20848	Stat3	signal transducer and activator of transcription 3
287.161	-0.651136	0.108576	1.29816e-09	5.34576e-09	ENSMUSG00000028397	76804	Kdm4c	lysine (K)-specific demethylase 4C
44.2613	-1.37701	0.239562	1.30926e-09	5.38996e-09	ENSMUSG00000042106	68176	Inka1	inka box actin regulator 1
110.928	-2.09142	0.369225	1.31238e-09	5.40121e-09	ENSMUSG00000036902	74513	Neto2	neuropilin (NRP) and tolloid (TLL)-like 2
530.35	-0.818323	0.137589	1.31751e-09	5.42077e-09	ENSMUSG00000009621	22325	Vav2	vav 2 oncogene
82.7203	-1.61948	0.284532	1.31935e-09	5.4268e-09	ENSMUSG00000078302	15229	Foxd1	forkhead box D1
78.2036	-1.99311	0.352007	1.33324e-09	5.48232e-09	ENSMUSG00000027339	215653	Rassf2	Ras association (RalGDS/AF-6) domain family member 2
133.979	-0.800736	0.134559	1.33639e-09	5.49369e-09	ENSMUSG00000042104	66435	Uggt2	UDP-glucose glycoprotein glucosyltransferase 2
230.857	-1.33039	0.231016	1.33683e-09	5.49395e-09	ENSMUSG00000021067	64010	Sav1	salvador family WW domain containing 1
1099.69	1.23417	0.213186	1.35737e-09	5.57673e-09	ENSMUSG00000035828	223775	Pim3	proviral integration site 3
6995.63	1.5999	0.281182	1.35856e-09	5.58003e-09	ENSMUSG00000041556	230904	Fbxo2	F-box protein 2
16.8197	-2.75498	0.487371	1.36291e-09	5.59628e-09	ENSMUSG00000085957	214292	Syna	syncytin a
108.391	-0.881241	0.148987	1.41422e-09	5.80529e-09	ENSMUSG00000079418	666468	Atg4a	autophagy related 4A, cysteine peptidase
3470.45	0.685744	0.114807	1.42697e-09	5.85595e-09	ENSMUSG00000030257	259302	Srgap3	SLIT-ROBO Rho GTPase activating protein 3
1000.15	0.514269	0.0855662	1.42755e-09	5.85664e-09	ENSMUSG00000043885	234967	Slc36a4	solute carrier family 36 (proton/amino acid symporter), member 4
39.6982	-2.05946	0.364532	1.42878e-09	5.85999e-09	ENSMUSG00000035692	100038882	Isg15	ISG15 ubiquitin-like modifier
180.403	-1.22332	0.211499	1.43293e-09	5.87536e-09	ENSMUSG00000049327	67956	Kmt5a	lysine methyltransferase 5A
437.044	0.974597	0.165818	1.44477e-09	5.92219e-09	ENSMUSG00000052798	103468	Nup107	nucleoporin 107
1405.85	0.732912	0.123026	1.45255e-09	5.95161e-09	ENSMUSG00000034216	228545	Vps18	VPS18 CORVET/HOPS core subunit
198.788	1.33787	0.232978	1.45278e-09	5.95161e-09	ENSMUSG00000047084	83485	Ngrn	neugrin, neurite outgrowth associated
639.467	0.983045	0.16738	1.45531e-09	5.96024e-09	ENSMUSG00000071662	67710	Polr2g	polymerase (RNA) II (DNA directed) polypeptide G
80.0702	-2.10507	0.37292	1.46888e-09	6.01409e-09	ENSMUSG00000062488	667370	Ifit3b	interferon-induced protein with tetratricopeptide repeats 3B
402.118	0.714713	0.119946	1.48637e-09	6.08397e-09	ENSMUSG00000015747	22365	Vps45	vacuolar protein sorting 45
2250.96	0.689142	0.115538	1.49386e-09	6.11288e-09	ENSMUSG00000026965	99152	Anapc2	anaphase promoting complex subunit 2
38.674	1.56784	0.276188	1.51785e-09	6.20927e-09	ENSMUSG00000032656	320253	Marchf3	membrane associated ring-CH-type finger 3
28.8997	-1.85423	0.328618	1.53177e-09	6.26442e-09	ENSMUSG00000021567	72293	Nkd2	naked cuticle 2
23.7797	-2.44243	0.433103	1.53499e-09	6.2758e-09	ENSMUSG00000048779	233571	P2ry6	pyrimidinergic receptor P2Y, G-protein coupled, 6
3448.65	0.831672	0.140542	1.53986e-09	6.29391e-09	ENSMUSG00000047514	22110	Tspyl1	testis-specific protein, Y-encoded-like 1
189.904	1.50903	0.265389	1.54152e-09	6.29886e-09	ENSMUSG00000018906	18452	P4ha2	procollagen-proline, 2-oxoglutarate 4-dioxygenase (proline 4-hydroxylase), alpha II polypeptide
283.491	1.15509	0.199272	1.54824e-09	6.32452e-09	ENSMUSG00000031976	382038	Urb2	URB2 ribosome biogenesis 2 homolog (S. cerevisiae)
581.243	0.714863	0.120118	1.55391e-09	6.34587e-09	ENSMUSG00000020794	67128	Ube2g1	ubiquitin-conjugating enzyme E2G 1
557.025	0.423872	0.070522	1.55608e-09	6.35292e-09	ENSMUSG00000046312	329828	Myorg	myogenesis regulating glycosidase (putative)
69.9715	-0.988555	0.168721	1.5636e-09	6.3818e-09	ENSMUSG00000054381	269997	Zfp747	zinc finger protein 747
1680.29	-0.422432	0.0702983	1.57118e-09	6.41089e-09	ENSMUSG00000032418	17436	Me1	malic enzyme 1, NADP(+)-dependent, cytosolic
146.092	1.41941	0.248864	1.58561e-09	6.46794e-09	ENSMUSG00000045996	17749	Polr2k	polymerase (RNA) II (DNA directed) polypeptide K
595.18	0.909181	0.154553	1.61955e-09	6.6045e-09	ENSMUSG00000051007	213350	Gatd1	glutamine amidotransferase like class 1 domain containing 1
2150.44	0.590444	0.0988367	1.62821e-09	6.63789e-09	ENSMUSG00000065954	320165	Tacc1	transforming, acidic coiled-coil containing protein 1
179.303	0.705922	0.118773	1.65463e-09	6.7437e-09	ENSMUSG00000051242	93880	Pcdhb9	protocadherin beta 9
90.7795	-1.05758	0.181619	1.65549e-09	6.74526e-09	ENSMUSG00000023027	11908	Atf1	activating transcription factor 1
33346.8	0.966445	0.164998	1.66214e-09	6.77045e-09	ENSMUSG00000023004	22143	Tuba1b	tubulin, alpha 1B
81.5268	1.27889	0.222833	1.66315e-09	6.7726e-09	ENSMUSG00000028093	66659	Acp6	acid phosphatase 6, lysophosphatidic
133.636	1.51027	0.266239	1.66584e-09	6.78165e-09	ENSMUSG00000038354	213121	Ankrd35	ankyrin repeat domain 35
67.739	-2.61578	0.465309	1.6757e-09	6.81985e-09	ENSMUSG00000034957	12606	Cebpa	CCAAT/enhancer binding protein (C/EBP), alpha
422.444	-0.611385	0.102504	1.67759e-09	6.82558e-09	ENSMUSG00000049511	15551	Htr1b	5-hydroxytryptamine (serotonin) receptor 1B
81.4714	1.01965	0.174745	1.682e-09	6.84159e-09	ENSMUSG00000068299	75541	Nat8f4	N-acetyltransferase 8 (GCN5-related) family member 4
46.0563	1.43675	0.252571	1.68546e-09	6.8537e-09	ENSMUSG00000039628	328779	Hs3st6	heparan sulfate (glucosamine) 3-O-sulfotransferase 6
343.021	-2.25944	0.401946	1.69224e-09	6.87932e-09	ENSMUSG00000034361	234577	Cpne2	copine II
671.735	0.706882	0.119123	1.7494e-09	7.10965e-09	ENSMUSG00000028098	67845	Rnf115	ring finger protein 115
427.153	0.792035	0.134052	1.75836e-09	7.14403e-09	ENSMUSG00000021254	70373	Gpatch2l	G patch domain containing 2 like
94.9985	-3.06171	0.549049	1.78039e-09	7.23149e-09	ENSMUSG00000028004	18167	Npy2r	neuropeptide Y receptor Y2
629.688	-1.09048	0.188115	1.79299e-09	7.28058e-09	ENSMUSG00000024782	56248	Ak3	adenylate kinase 3
780.59	-0.672392	0.113254	1.81525e-09	7.36885e-09	ENSMUSG00000051234	19823	Rnf7	ring finger protein 7
274.838	-1.07488	0.185315	1.82206e-09	7.3944e-09	ENSMUSG00000039208	210029	Metrnl	meteorin, glial cell differentiation regulator-like
16.1134	-3.20074	0.57684	1.83316e-09	7.43735e-09	ENSMUSG00000029832	18025	Nfe2l3	nuclear factor, erythroid derived 2, like 3
278.715	0.851357	0.144823	1.8745e-09	7.60292e-09	ENSMUSG00000032423	56403	Syncrip	synaptotagmin binding, cytoplasmic RNA interacting protein
21.0593	-3.42176	0.622973	1.884e-09	7.63929e-09	ENSMUSG00000069310	319148	H3c3	H3 clustered histone 3
1472.07	0.35046	0.0585213	1.88475e-09	7.64016e-09	ENSMUSG00000024104	28006	Washc2	WASH complex subunit 2
323.789	0.900179	0.1536	1.88678e-09	7.64619e-09	ENSMUSG00000033282	244585	Rpgrip1l	Rpgrip1-like
277.075	1.02298	0.175939	1.88921e-09	7.65388e-09	ENSMUSG00000031143	54638	Ccdc22	coiled-coil domain containing 22
841.941	0.585662	0.0984364	1.90081e-09	7.69867e-09	ENSMUSG00000036435	69940	Exoc1	exocyst complex component 1
1317.78	0.588055	0.0988729	1.91901e-09	7.77021e-09	ENSMUSG00000052298	72729	Cdc42se2	CDC42 small effector 2
391.261	0.935906	0.160135	1.92232e-09	7.78139e-09	ENSMUSG00000018405	217038	Mrm1	mitochondrial rRNA methyltransferase 1
1293.56	0.632288	0.106506	1.93101e-09	7.81434e-09	ENSMUSG00000027455	386649	Nsfl1c	NSFL1 (p97) cofactor (p47)
1121.72	0.433789	0.0726471	1.96458e-09	7.94797e-09	ENSMUSG00000031754	68219	Nudt21	nudix (nucleoside diphosphate linked moiety X)-type motif 21
77.0931	1.18594	0.206471	1.9749e-09	7.98744e-09	ENSMUSG00000073207	434778	Ccdc160	coiled-coil domain containing 160
446.914	0.715786	0.121105	1.98989e-09	8.04579e-09	ENSMUSG00000046658	54201	Zfp316	zinc finger protein 316
65.3577	-1.25143	0.218856	1.99501e-09	8.06422e-09	ENSMUSG00000026980	17076	Ly75	lymphocyte antigen 75
222.442	-0.525755	0.0883597	2.03711e-09	8.23207e-09	ENSMUSG00000020605	58240	Hs1bp3	HCLS1 binding protein 3
1032.83	-1.07091	0.18521	2.04911e-09	8.27821e-09	ENSMUSG00000051379	71436	Flrt3	fibronectin leucine rich transmembrane protein 3
365.17	-1.27126	0.222791	2.05456e-09	8.29785e-09	ENSMUSG00000025362	27370	Rps26	ribosomal protein S26
52.7255	-2.39542	0.428693	2.05597e-09	8.30121e-09	ENSMUSG00000095677	100040531	Dynlt1f	dynein light chain Tctex-type 1F
81.7676	-1.26512	0.221688	2.07265e-09	8.36618e-09	ENSMUSG00000035580	211468	Kcnh8	potassium voltage-gated channel, subfamily H (eag-related), member 8
377.502	0.639015	0.10789	2.08029e-09	8.39466e-09	ENSMUSG00000035936	214579	Aldh5a1	aldhehyde dehydrogenase family 5, subfamily A1
51.1314	-1.36826	0.241235	2.08313e-09	8.40375e-09	ENSMUSG00000073409	110557	H2-Q6	histocompatibility 2, Q region locus 6
846.258	-0.504374	0.0847984	2.11417e-09	8.52653e-09	ENSMUSG00000021264	22632	Yy1	YY1 transcription factor
17.5923	-2.86939	0.51549	2.11476e-09	8.52653e-09	ENSMUSG00000067276	12338	Capn6	calpain 6
64.569	-0.990149	0.170484	2.11815e-09	8.53777e-09	ENSMUSG00000095930	245269	Nim1k	NIM1 serine/threonine protein kinase
31.6425	-1.71522	0.306801	2.20471e-09	8.88419e-09	ENSMUSG00000028294	69329	Cfap206	cilia and flagella associated protein 206
127.693	1.14415	0.19929	2.20635e-09	8.88828e-09	ENSMUSG00000032177	18577	Pde4a	phosphodiesterase 4A, cAMP specific
61.9422	-1.68306	0.300908	2.2203e-09	8.94195e-09	ENSMUSG00000074170	72287	Plekhf1	pleckstrin homology domain containing, family F (with FYVE domain) member 1
718.066	-0.515893	0.0868832	2.22124e-09	8.9432e-09	ENSMUSG00000022781	224105	Pak2	p21 (RAC1) activated kinase 2
3097.85	0.347368	0.0582761	2.24078e-09	9.01936e-09	ENSMUSG00000024213	56409	Nudt3	nudix (nucleotide diphosphate linked moiety X)-type motif 3
1367.5	-1.83072	0.328353	2.27189e-09	9.14197e-09	ENSMUSG00000064368	17722	ND6	NADH dehydrogenase subunit 6
645.698	0.802381	0.136973	2.33858e-09	9.40771e-09	ENSMUSG00000009535	67897	Rnmt	RNA (guanine-7-) methyltransferase
35.9799	-2.25976	0.406134	2.33999e-09	9.41073e-09	ENSMUSG00000063060	20680	Sox7	SRY (sex determining region Y)-box 7
131.796	-1.50408	0.267893	2.35731e-09	9.4777e-09	ENSMUSG00000067928	240034	Zfp760	zinc finger protein 760
1116.76	1.0352	0.179358	2.36888e-09	9.52153e-09	ENSMUSG00000041889	77552	Shisa4	shisa family member 4
1048.16	1.15358	0.20158	2.4072e-09	9.67282e-09	ENSMUSG00000033096	71881	Apmap	adipocyte plasma membrane associated protein
930.105	0.582487	0.0985473	2.41876e-09	9.71656e-09	ENSMUSG00000032285	58233	Dnaja4	DnaJ heat shock protein family (Hsp40) member A4
236.329	-0.997684	0.172553	2.43067e-09	9.76167e-09	ENSMUSG00000037434	22782	Slc30a1	solute carrier family 30 (zinc transporter), member 1
20.7045	-2.8207	0.508781	2.44289e-09	9.80797e-09	ENSMUSG00000005800	17394	Mmp8	matrix metallopeptidase 8
19.8683	-3.17356	0.57711	2.46692e-09	9.90167e-09	ENSMUSG00000022651	245195	Retnlg	resistin like gamma
338.509	1.52892	0.273014	2.48182e-09	9.95867e-09	ENSMUSG00000030609	68048	Aen	apoptosis enhancing nuclease
21.0485	-3.58364	0.665413	2.49894e-09	1.00245e-08	ENSMUSG00000000682	23833	Cd52	CD52 antigen
406.813	-0.482928	0.0815276	2.50887e-09	1.00616e-08	ENSMUSG00000021379	15904	Id4	inhibitor of DNA binding 4
30.3882	-1.99984	0.360331	2.53445e-09	1.01613e-08	ENSMUSG00000025196	93721	Cpn1	carboxypeptidase N, polypeptide 1
230.351	1.07071	0.186386	2.56138e-09	1.02664e-08	ENSMUSG00000042569	216820	Dhrs7b	dehydrogenase/reductase (SDR family) member 7B
1827.95	2.28665	0.412175	2.56735e-09	1.02874e-08	ENSMUSG00000091421	100418460	Gm4202	tyrosine 3-monooxygenase/tryptophan 5-monooxygenase activation protein, beta polypeptide pseudogene
10.9749	-3.69669	0.693565	2.59762e-09	1.04058e-08	ENSMUSG00000053647	76854	Gper1	G protein-coupled estrogen receptor 1
1077.37	-5.12233	1.28531	2.61915e-09	1.04891e-08	ENSMUSG00000064373	20363	Selenop	selenoprotein P
749.506	-1.15039	0.201497	2.62533e-09	1.05109e-08	ENSMUSG00000025794	67115	Rpl14	ribosomal protein L14
903.962	0.449837	0.0759741	2.63129e-09	1.05318e-08	ENSMUSG00000001150	54387	Mcm3ap	minichromosome maintenance complex component 3 associated protein
37.7488	-1.22487	0.215667	2.64916e-09	1.06004e-08	ENSMUSG00000020829	52466	Slc46a1	solute carrier family 46, member 1
566.866	1.45794	0.260129	2.66191e-09	1.06484e-08	ENSMUSG00000037204	68118	Atg101	autophagy related 101
21.1343	2.13883	0.386038	2.66284e-09	1.06491e-08	ENSMUSG00000069515	17110	Lyz1	lysozyme 1
531.732	1.43274	0.255434	2.69719e-09	1.07835e-08	ENSMUSG00000036430	72726	Tbcc	tubulin-specific chaperone C
246.093	0.637946	0.108654	2.84555e-09	1.13734e-08	ENSMUSG00000004633	69993	Chn2	chimerin 2
605.801	1.2284	0.216814	2.84973e-09	1.1387e-08	ENSMUSG00000073639	19330	Rab18	RAB18, member RAS oncogene family
207.37	0.666586	0.113701	2.87454e-09	1.14829e-08	ENSMUSG00000072258	21339	Taf1a	TATA-box binding protein associated factor, RNA polymerase I, A
341.66	1.3576	0.24163	2.89883e-09	1.15767e-08	ENSMUSG00000023707	66627	Ogfod2	2-oxoglutarate and iron-dependent oxygenase domain containing 2
651.898	-0.535933	0.0909973	2.91042e-09	1.16197e-08	ENSMUSG00000031987	112405	Egln1	egl-9 family hypoxia-inducible factor 1
3258.2	0.689974	0.117865	2.91965e-09	1.16533e-08	ENSMUSG00000036644	76795	Tbc1d9b	TBC1 domain family, member 9B
1714.17	-0.484316	0.0821272	2.93976e-09	1.17303e-08	ENSMUSG00000022799	12549	Arhgap31	Rho GTPase activating protein 31
4488.55	-1.02413	0.178486	2.96831e-09	1.18409e-08	ENSMUSG00000024524	14680	Gnal	guanine nucleotide binding protein, alpha stimulating, olfactory type
220.922	-0.93008	0.161106	2.98167e-09	1.18909e-08	ENSMUSG00000036356	234356	Csgalnact1	chondroitin sulfate N-acetylgalactosaminyltransferase 1
7968.35	0.440306	0.074612	2.99052e-09	1.19228e-08	ENSMUSG00000023845	240028	Lnpep	leucyl/cystinyl aminopeptidase
866.904	0.547268	0.0930498	3.01624e-09	1.2022e-08	ENSMUSG00000015711	229589	Prune1	prune exopolyphosphatase
187.12	-1.52233	0.273629	3.09198e-09	1.23205e-08	ENSMUSG00000026463	381290	Atp2b4	ATPase, Ca++ transporting, plasma membrane 4
199.269	-0.872355	0.150764	3.12104e-09	1.24328e-08	ENSMUSG00000054484	96957	Tmem62	transmembrane protein 62
51.5714	-1.7044	0.308158	3.12865e-09	1.24596e-08	ENSMUSG00000030905	12971	Crym	crystallin, mu
2111.65	0.824056	0.142055	3.15407e-09	1.25574e-08	ENSMUSG00000035776	171486	Cd99l2	CD99 antigen-like 2
22.5582	-2.56018	0.464814	3.18221e-09	1.26659e-08	ENSMUSG00000069268	319180	H2bc7	H2B clustered histone 7
552.158	0.997402	0.173876	3.18615e-09	1.2678e-08	ENSMUSG00000038181	100910	Chpf2	chondroitin polymerizing factor 2
786.815	0.83087	0.143331	3.18893e-09	1.26855e-08	ENSMUSG00000027091	69082	Zc3h15	zinc finger CCCH-type containing 15
4203.35	0.556383	0.0947889	3.20246e-09	1.27358e-08	ENSMUSG00000058254	21912	Tspan7	tetraspanin 7
521.287	0.852407	0.147306	3.24498e-09	1.29013e-08	ENSMUSG00000007038	18010	Neu1	neuraminidase 1
18.7817	-2.65766	0.48355	3.34187e-09	1.32828e-08	ENSMUSG00000047182	16369	Irs3	insulin receptor substrate 3
61.9447	-1.17211	0.207124	3.35493e-09	1.3331e-08	ENSMUSG00000015202	215748	Cnksr3	Cnksr family member 3
17.8904	-5.07982	1.28154	3.36561e-09	1.33697e-08	ENSMUSG00000029373	56744	Pf4	platelet factor 4
122.735	-2.26319	0.411796	3.42945e-09	1.36195e-08	ENSMUSG00000029212	14400	Gabrb1	gamma-aminobutyric acid (GABA) A receptor, subunit beta 1
309.863	0.589487	0.100776	3.46984e-09	1.37761e-08	ENSMUSG00000021731	59054	Mrps30	mitochondrial ribosomal protein S30
148.933	-3.03994	0.55715	3.4836e-09	1.38269e-08	ENSMUSG00000028128	14066	F3	coagulation factor III
35.4735	3.07944	0.565165	3.5175e-09	1.39576e-08	ENSMUSG00000008734	64297	Gprc5b	G protein-coupled receptor, family C, group 5, member B
1167.31	0.671635	0.115271	3.54154e-09	1.40491e-08	ENSMUSG00000034460	20474	Six4	sine oculis-related homeobox 4
816.291	1.06924	0.187918	3.54522e-09	1.40598e-08	ENSMUSG00000051483	12408	Cbr1	carbonyl reductase 1
11.6601	-5.13404	1.31264	3.55407e-09	1.40909e-08	ENSMUSG00000028159	26377	Dapp1	dual adaptor for phosphotyrosine and 3-phosphoinositides 1
922.837	-0.734493	0.126454	3.56222e-09	1.41193e-08	ENSMUSG00000102918	93706	Pcdhgc3	protocadherin gamma subfamily C, 3
59.1762	1.00617	0.176134	3.59105e-09	1.42297e-08	ENSMUSG00000034449	192970	Dhrs11	dehydrogenase/reductase (SDR family) member 11
828.534	1.26586	0.225564	3.5997e-09	1.426e-08	ENSMUSG00000040875	74486	Osbpl10	oxysterol binding protein-like 10
263.419	-0.991719	0.173447	3.60152e-09	1.42632e-08	ENSMUSG00000036676	237500	Tmtc3	transmembrane and tetratricopeptide repeat containing 3
118.575	10.3467	2.07586	3.61469e-09	1.43114e-08	ENSMUSG00000067547	665511	Gm7666	prohibitin pseudogene
44.0401	-3.69795	0.703074	3.68864e-09	1.46001e-08	ENSMUSG00000041559	14264	Fmod	fibromodulin
328.703	0.739337	0.127449	3.69074e-09	1.46044e-08	ENSMUSG00000028902	75062	Sf3a3	splicing factor 3a, subunit 3
282.087	0.921674	0.160591	3.71008e-09	1.46769e-08	ENSMUSG00000021811	108671	Dnajc9	DnaJ heat shock protein family (Hsp40) member C9
309.175	-1.31119	0.234581	3.7427e-09	1.48018e-08	ENSMUSG00000021482	66129	Prxl2c	peroxiredoxin like 2C
249.732	0.621145	0.106602	3.80962e-09	1.50623e-08	ENSMUSG00000032615	103850	Nt5m	5',3'-nucleotidase, mitochondrial
131.678	0.943681	0.164869	3.87105e-09	1.5301e-08	ENSMUSG00000074182	229937	Znhit6	zinc finger, HIT type 6
71.7117	-1.53635	0.278321	3.89777e-09	1.54023e-08	ENSMUSG00000022865	13052	Cxadr	coxsackie virus and adenovirus receptor
462.576	0.704998	0.121529	3.91026e-09	1.54474e-08	ENSMUSG00000020022	66414	Ndufa12	NADH:ubiquinone oxidoreductase subunit A12
149.328	-2.09115	0.382379	3.98262e-09	1.57289e-08	ENSMUSG00000010803	14394	Gabra1	gamma-aminobutyric acid (GABA) A receptor, subunit alpha 1
158.519	-0.907376	0.15835	4.03709e-09	1.59396e-08	ENSMUSG00000021464	26564	Ror2	receptor tyrosine kinase-like orphan receptor 2
993.201	1.20359	0.214356	4.04153e-09	1.59527e-08	ENSMUSG00000071172	20383	Srsf3	serine and arginine-rich splicing factor 3
176.008	-2.34137	0.428384	4.06293e-09	1.60327e-08	ENSMUSG00000071862	107065	Lrrtm2	leucine rich repeat transmembrane neuronal 2
58.1543	1.68549	0.30734	4.13861e-09	1.63269e-08	ENSMUSG00000030188	66441	Magohb	mago homolog B, exon junction complex core component
180.335	-0.96723	0.169618	4.16502e-09	1.64265e-08	ENSMUSG00000024247	106522	Pkdcc	protein kinase domain containing, cytoplasmic
1401.01	0.864512	0.150666	4.22282e-09	1.66499e-08	ENSMUSG00000031729	71955	Ist1	increased sodium tolerance 1 homolog (yeast)
201.929	1.20683	0.215339	4.26699e-09	1.68194e-08	ENSMUSG00000018821	69534	Avpi1	arginine vasopressin-induced 1
451.677	-2.16681	0.397191	4.28877e-09	1.69006e-08	ENSMUSG00000047045	209497	Tmem164	transmembrane protein 164
313.062	0.569054	0.0978201	4.31735e-09	1.70085e-08	ENSMUSG00000017999	228889	Ddx27	DEAD box helicase 27
940.943	0.520025	0.0892946	4.40386e-09	1.73445e-08	ENSMUSG00000016921	67996	Srsf6	serine and arginine-rich splicing factor 6
1054.88	1.04907	0.185366	4.43817e-09	1.74748e-08	ENSMUSG00000024507	15488	Hsd17b4	hydroxysteroid (17-beta) dehydrogenase 4
1867.92	0.5551	0.0954553	4.44649e-09	1.75028e-08	ENSMUSG00000025777	14545	Gdap1	ganglioside-induced differentiation-associated-protein 1
247.162	-0.595729	0.102599	4.45461e-09	1.75299e-08	ENSMUSG00000047648	71865	Fbxo30	F-box protein 30
151.177	1.46093	0.26494	4.46037e-09	1.75477e-08	ENSMUSG00000021373	67252	Cap2	CAP, adenylate cyclase-associated protein, 2 (yeast)
127.166	1.31273	0.23625	4.51108e-09	1.77423e-08	ENSMUSG00000039754	72041	Alkbh4	alkB homolog 4, lysine demethylase
1198.78	0.991901	0.174676	4.52951e-09	1.78099e-08	ENSMUSG00000089872	320119	Rps6kc1	ribosomal protein S6 kinase polypeptide 1
20.0029	-2.15616	0.395998	4.54534e-09	1.78673e-08	ENSMUSG00000004837	71520	Grap	GRB2-related adaptor protein
242.794	0.845572	0.147525	4.55402e-09	1.78964e-08	ENSMUSG00000024790	66406	Sac3d1	SAC3 domain containing 1
78.8672	-2.15598	0.396073	4.58295e-09	1.80052e-08	ENSMUSG00000021360	14538	Gcnt2	glucosaminyl (N-acetyl) transferase 2, I-branching enzyme
943.289	-0.684872	0.1185	4.59248e-09	1.80376e-08	ENSMUSG00000004798	29869	Ulk2	unc-51 like kinase 2
165.771	0.803419	0.139864	4.59483e-09	1.80419e-08	ENSMUSG00000045100	67582	Slc25a26	solute carrier family 25 (mitochondrial carrier, phosphate carrier), member 26
820.199	0.442795	0.075959	4.601e-09	1.80612e-08	ENSMUSG00000015095	30839	Fbxw5	F-box and WD-40 domain protein 5
66.0222	-0.955985	0.168052	4.63047e-09	1.81719e-08	ENSMUSG00000075486	66200	Commd6	COMM domain containing 6
22.5924	-2.87254	0.529864	4.65882e-09	1.82781e-08	ENSMUSG00000029641	68895	Rasl11a	RAS-like, family 11, member A
1176.03	0.648463	0.112091	4.69543e-09	1.84167e-08	ENSMUSG00000023025	207214	Larp4	La ribonucleoprotein domain family, member 4
230.789	1.0945	0.194444	4.77265e-09	1.87144e-08	ENSMUSG00000070520	66647	Nsmce3	NSE3 homolog, SMC5-SMC6 complex component
791.509	1.17056	0.209171	4.84681e-09	1.9e-08	ENSMUSG00000024583	53382	Txnl1	thioredoxin-like 1
126.422	-1.38647	0.251166	4.85571e-09	1.90297e-08	ENSMUSG00000044080	20193	S100a1	S100 calcium binding protein A1
1462.55	0.871422	0.15266	4.95729e-09	1.94224e-08	ENSMUSG00000042078	68666	Svop	SV2 related protein
27.3211	-2.82321	0.521501	4.96576e-09	1.94502e-08	ENSMUSG00000027679	67713	Dnajc19	DnaJ heat shock protein family (Hsp40) member C19
355.825	1.66655	0.305555	4.97397e-09	1.94771e-08	ENSMUSG00000017943	228858	Gdap1l1	ganglioside-induced differentiation-associated protein 1-like 1
160.929	1.4887	0.271427	5.07081e-09	1.98508e-08	ENSMUSG00000023036	93707	Pcdhgc4	protocadherin gamma subfamily C, 4
119.323	-1.57227	0.287634	5.07946e-09	1.98792e-08	ENSMUSG00000050288	57265	Fzd2	frizzled class receptor 2
18.0575	-2.50304	0.461595	5.11294e-09	2.00048e-08	ENSMUSG00000045377	67020	Tmem88	transmembrane protein 88
3287.86	-1.0539	0.187105	5.12944e-09	2.00638e-08	ENSMUSG00000019852	215821	Arfgef3	ARFGEF family member 3
106.742	-1.58161	0.289536	5.13329e-09	2.00734e-08	ENSMUSG00000022148	23880	Fyb	FYN binding protein
286.721	1.12038	0.199876	5.15182e-09	2.01403e-08	ENSMUSG00000022617	12651	Chkb	choline kinase beta
753.626	0.492527	0.0849626	5.32015e-09	2.07882e-08	ENSMUSG00000019715	74412	Gle1	GLE1 RNA export mediator (yeast)
2088.17	-0.778999	0.136016	5.32045e-09	2.07882e-08	ENSMUSG00000058756	21833	Thra	thyroid hormone receptor alpha
96.7912	-1.07267	0.19092	5.33309e-09	2.08319e-08	ENSMUSG00000022911	68146	Arl13b	ADP-ribosylation factor-like 13B
209.967	0.94441	0.166601	5.3384e-09	2.08469e-08	ENSMUSG00000042505	71238	Sdhaf3	succinate dehydrogenase complex assembly factor 3
706.851	1.52608	0.279202	5.37222e-09	2.09732e-08	ENSMUSG00000003435	20924	Supt5	suppressor of Ty 5, DSIF elongation factor subunit
25.2239	-2.462	0.45475	5.37584e-09	2.09817e-08	ENSMUSG00000052776	246730	Oas1a	2'-5' oligoadenylate synthetase 1A
547.213	-2.27056	0.4194	5.39878e-09	2.10654e-08	ENSMUSG00000047793	208777	Sned1	sushi, nidogen and EGF-like domains 1
7806.46	-0.397561	0.0684642	5.47278e-09	2.13483e-08	ENSMUSG00000041482	667742	Piezo2	piezo-type mechanosensitive ion channel component 2
1317.37	0.698733	0.121611	5.48825e-09	2.14028e-08	ENSMUSG00000034563	72278	Ccpg1	cell cycle progression 1
55.6017	-8.03361	2.07026	5.52303e-09	2.15326e-08	ENSMUSG00000029705	13047	Cux1	cut-like homeobox 1
29.7093	-1.61915	0.297603	5.59493e-09	2.17975e-08	ENSMUSG00000038010	76138	Ccdc138	coiled-coil domain containing 138
2111.95	0.563376	0.0975542	5.59557e-09	2.17975e-08	ENSMUSG00000056770	52690	Setd3	SET domain containing 3
331.862	-0.556618	0.0963608	5.59544e-09	2.17975e-08	ENSMUSG00000063019	69161	Manbal	mannosidase, beta A, lysosomal-like
2751.91	0.599156	0.103927	5.66637e-09	2.20673e-08	ENSMUSG00000056076	27979	Eif3b	eukaryotic translation initiation factor 3, subunit B
190.916	1.03099	0.183312	5.67851e-09	2.21086e-08	ENSMUSG00000039660	227695	Spout1	SPOUT domain containing methyltransferase 1
84.6712	-3.33844	0.629286	5.68262e-09	2.21185e-08	ENSMUSG00000060843	216033	Ctnna3	catenin (cadherin associated protein), alpha 3
497.874	0.599209	0.103991	5.76745e-09	2.24426e-08	ENSMUSG00000022450	67130	Ndufa6	NADH:ubiquinone oxidoreductase subunit A6
8.74818	3.9207	0.779564	5.85287e-09	2.27688e-08	ENSMUSG00000029158	75581	Yipf7	Yip1 domain family, member 7
379.744	-0.667309	0.116201	5.86847e-09	2.28232e-08	ENSMUSG00000033767	229473	Tmem131l	transmembrane 131 like
603.73	1.1306	0.202766	5.96487e-09	2.31918e-08	ENSMUSG00000044030	272359	Irf2bp1	interferon regulatory factor 2 binding protein 1
87.3314	-0.845382	0.148731	6.02901e-09	2.34349e-08	ENSMUSG00000056014	243308	A430033K04Rik	RIKEN cDNA A430033K04 gene
453.632	-3.01571	0.563057	6.05288e-09	2.35212e-08	ENSMUSG00000024617	12322	Camk2a	calcium/calmodulin-dependent protein kinase II alpha
72.1493	-0.935433	0.165551	6.05661e-09	2.35293e-08	ENSMUSG00000038048	620292	Cntnap5c	contactin associated protein-like 5C
407.252	-1.19538	0.215471	6.05977e-09	2.35352e-08	ENSMUSG00000039313	209743	Minar1	membrane integral NOTCH2 associated receptor 1
296.412	0.639211	0.111284	6.0741e-09	2.35844e-08	ENSMUSG00000027498	67337	Cstf1	cleavage stimulation factor, 3' pre-RNA, subunit 1
20.725	3.0249	0.565148	6.12624e-09	2.37804e-08	ENSMUSG00000037139	242702	Myom3	myomesin family, member 3
214.089	0.925948	0.163856	6.16469e-09	2.39231e-08	ENSMUSG00000027221	76969	Chst1	carbohydrate sulfotransferase 1
11.7078	-3.43511	0.652975	6.18475e-09	2.39945e-08	ENSMUSG00000063838	58804	Cdc42ep5	CDC42 effector protein (Rho GTPase binding) 5
1701.55	0.891207	0.15738	6.20381e-09	2.40619e-08	ENSMUSG00000052005	NA	NA	NA
113.307	-1.06016	0.189409	6.20663e-09	2.40663e-08	ENSMUSG00000031688	18997	Pou4f2	POU domain, class 4, transcription factor 2
248.538	1.01192	0.180235	6.28083e-09	2.43474e-08	ENSMUSG00000031458	66423	Coprs	coordinator of PRMT5, differentiation stimulator
523.462	0.948611	0.1683	6.38025e-09	2.47261e-08	ENSMUSG00000020706	56095	Ftsj3	FtsJ RNA methyltransferase homolog 3 (E. coli)
24.6776	-3.30379	0.624379	6.3862e-09	2.47424e-08	ENSMUSG00000027997	12368	Casp6	caspase 6
36.6382	-3.9651	0.796867	6.39817e-09	2.4782e-08	ENSMUSG00000044287	234700	Nrn1l	neuritin 1-like
343.118	1.10803	0.198888	6.45636e-09	2.50007e-08	ENSMUSG00000031788	16582	Kifc3	kinesin family member C3
928.504	0.743244	0.130299	6.49986e-09	2.51623e-08	ENSMUSG00000044221	231413	Grsf1	G-rich RNA sequence binding factor 1
559.223	0.429639	0.0744351	6.55518e-09	2.53696e-08	ENSMUSG00000026867	66691	Gapvd1	GTPase activating protein and VPS9 domains 1
480.29	1.44774	0.265782	6.65739e-09	2.57581e-08	ENSMUSG00000026617	23827	Bpnt1	3'(2'), 5'-bisphosphate nucleotidase 1
146.748	0.918839	0.16291	6.66676e-09	2.57874e-08	ENSMUSG00000041079	53858	Rwdd2b	RWD domain containing 2B
1127.96	0.729002	0.127822	6.69705e-09	2.58975e-08	ENSMUSG00000020457	13494	Drg1	developmentally regulated GTP binding protein 1
150.566	1.28767	0.234356	6.75781e-09	2.61255e-08	ENSMUSG00000024764	70999	Naa40	N(alpha)-acetyltransferase 40, NatD catalytic subunit
1235.92	-0.683696	0.119659	6.78578e-09	2.62265e-08	ENSMUSG00000030256	79362	Bhlhe41	basic helix-loop-helix family, member e41
540.545	1.31883	0.240669	6.90727e-09	2.66888e-08	ENSMUSG00000003546	74764	Klc4	kinesin light chain 4
2307.02	0.619593	0.108196	6.92076e-09	2.67337e-08	ENSMUSG00000004771	53869	Rab11a	RAB11A, member RAS oncogene family
120.041	0.718847	0.126132	6.9783e-09	2.69487e-08	ENSMUSG00000034330	234779	Plcg2	phospholipase C, gamma 2
37.6921	-1.36955	0.250911	7.10641e-09	2.7436e-08	ENSMUSG00000035279	269855	Ssc5d	scavenger receptor cysteine rich family, 5 domains
18.9286	-3.11515	0.58718	7.28602e-09	2.81218e-08	ENSMUSG00000033544	72713	Angptl1	angiopoietin-like 1
231.413	1.40185	0.257542	7.32092e-09	2.82489e-08	ENSMUSG00000028470	68917	Hint2	histidine triad nucleotide binding protein 2
41.4258	-1.76058	0.327775	7.4228e-09	2.86342e-08	ENSMUSG00000042190	14747	Cmklr1	chemokine-like receptor 1
240.232	1.28675	0.234898	7.43707e-09	2.86815e-08	ENSMUSG00000060373	15381	Hnrnpc	heterogeneous nuclear ribonucleoprotein C
34.775	-2.34457	0.438073	7.55882e-09	2.91432e-08	ENSMUSG00000037731	230787	Themis2	thymocyte selection associated family member 2
418.397	0.859396	0.152389	7.59188e-09	2.92628e-08	ENSMUSG00000027078	56791	Ube2l6	ubiquitin-conjugating enzyme E2L 6
125.378	-1.26304	0.230375	7.6039e-09	2.93012e-08	ENSMUSG00000040121	66532	Rep15	RAB15 effector protein
403.929	0.678978	0.119223	7.62915e-09	2.93905e-08	ENSMUSG00000022552	106025	Sharpin	SHANK-associated RH domain interacting protein
335.688	1.04109	0.186971	7.66435e-09	2.95182e-08	ENSMUSG00000075528	69684	Aarsd1	alanyl-tRNA synthetase domain containing 1
839.078	1.04278	0.18732	7.69258e-09	2.96189e-08	ENSMUSG00000036046	223739	5031439G07Rik	RIKEN cDNA 5031439G07 gene
16.1226	-2.87399	0.539546	7.70485e-09	2.96582e-08	ENSMUSG00000039981	237256	Zc3h12d	zinc finger CCCH type containing 12D
191.803	-0.857974	0.152194	7.7082e-09	2.96631e-08	ENSMUSG00000041075	14369	Fzd7	frizzled class receptor 7
894.014	0.980945	0.175477	7.75248e-09	2.98254e-08	ENSMUSG00000021998	18826	Lcp1	lymphocyte cytosolic protein 1
451.443	-3.32074	0.632782	7.80384e-09	3.00149e-08	ENSMUSG00000058070	68519	Eml1	echinoderm microtubule associated protein like 1
265.356	-1.25357	0.22912	8.26745e-09	3.17895e-08	ENSMUSG00000037820	21817	Tgm2	transglutaminase 2, C polypeptide
600.862	-0.423914	0.0739461	8.30953e-09	3.19427e-08	ENSMUSG00000021754	26401	Map3k1	mitogen-activated protein kinase kinase kinase 1
297.785	0.457783	0.0799406	8.35892e-09	3.21239e-08	ENSMUSG00000048550	208967	Thnsl1	threonine synthase-like 1 (bacterial)
589.526	1.20596	0.219825	8.41768e-09	3.2341e-08	ENSMUSG00000021361	66154	Tmem14c	transmembrane protein 14C
40.3267	-1.55391	0.288959	8.52953e-09	3.27619e-08	ENSMUSG00000033075	223870	Senp1	SUMO1/sentrin specific peptidase 1
502.741	1.02182	0.183876	8.53708e-09	3.27821e-08	ENSMUSG00000025007	56454	Aldh18a1	aldehyde dehydrogenase 18 family, member A1
288.766	0.552064	0.0968024	8.6761e-09	3.3307e-08	ENSMUSG00000020621	105014	Rdh14	retinol dehydrogenase 14 (all-trans and 9-cis)
539.173	-0.491633	0.0860371	8.6918e-09	3.33493e-08	ENSMUSG00000027465	67231	Tbc1d20	TBC1 domain family, member 20
91.498	-1.54411	0.287205	8.69093e-09	3.33493e-08	ENSMUSG00000061778	76763	Mospd2	motile sperm domain containing 2
1981.93	0.482329	0.0844153	8.79746e-09	3.37457e-08	ENSMUSG00000030662	70572	Ipo5	importin 5
6.92796	-4.9513	1.28565	8.86403e-09	3.39919e-08	ENSMUSG00000034773	217216	Hrob	homologous recombination factor with OB-fold
21.4883	-4.77453	1.18964	8.99504e-09	3.4485e-08	ENSMUSG00000037628	72391	Cdkn3	cyclin-dependent kinase inhibitor 3
583.831	0.470792	0.0824313	9.02709e-09	3.45986e-08	ENSMUSG00000043463	319642	Rab9b	RAB9B, member RAS oncogene family
928.385	-0.956178	0.171599	9.09031e-09	3.48315e-08	ENSMUSG00000069682	19897	Gm10275	Rpl12 pseudogene
9.60465	2.9986	0.567902	9.11629e-09	3.49217e-08	ENSMUSG00000055958	NA	NA	NA
85.9014	1.46172	0.271355	9.14895e-09	3.50374e-08	ENSMUSG00000030871	67417	Ears2	glutamyl-tRNA synthetase 2, mitochondrial
4142.73	0.297949	0.0519941	9.21756e-09	3.52907e-08	ENSMUSG00000036333	77480	Kidins220	kinase D-interacting substrate 220
297.019	0.664283	0.11725	9.27149e-09	3.54877e-08	ENSMUSG00000019923	52696	Zwint	ZW10 interactor
180.817	-1.1873	0.216848	9.3191e-09	3.56604e-08	ENSMUSG00000032932	110920	Hspa13	heat shock protein 70 family, member 13
861.109	0.649471	0.114581	9.33177e-09	3.56993e-08	ENSMUSG00000049122	242506	Frmd3	FERM domain containing 3
134.399	1.13602	0.206751	9.37127e-09	3.58408e-08	ENSMUSG00000029557	68017	Mrm2	mitochondrial rRNA methyltransferase 2
2082.58	1.34264	0.247883	9.44491e-09	3.61127e-08	ENSMUSG00000017778	12867	Cox7c	cytochrome c oxidase subunit 7C
58.3346	-3.19079	0.608909	9.46973e-09	3.6198e-08	ENSMUSG00000030854	19259	Ptpn5	protein tyrosine phosphatase, non-receptor type 5
70.9723	-2.22165	0.418369	9.48537e-09	3.6248e-08	ENSMUSG00000006574	20533	Slc4a1	solute carrier family 4 (anion exchanger), member 1
319.353	-0.73546	0.130367	9.49671e-09	3.62817e-08	ENSMUSG00000022125	211286	Cln5	ceroid-lipofuscinosis, neuronal 5
107.652	-1.951	0.367185	9.53091e-09	3.64026e-08	ENSMUSG00000027792	12038	Bche	butyrylcholinesterase
26.5751	-2.10365	0.396364	9.6706e-09	3.69262e-08	ENSMUSG00000035948	380660	Acss3	acyl-CoA synthetase short-chain family member 3
158.999	-2.08645	0.393174	9.71698e-09	3.70934e-08	ENSMUSG00000031925	270118	Maml2	mastermind like transcriptional coactivator 2
22.0982	1.69112	0.317265	9.74108e-09	3.71755e-08	ENSMUSG00000034959	271221	Rubcnl	RUN and cysteine rich domain containing beclin 1 interacting protein like
25.3639	-3.04656	0.579151	9.74378e-09	3.71758e-08	ENSMUSG00000090394	67647	4930523C07Rik	RIKEN cDNA 4930523C07 gene
281.464	-0.660579	0.116787	9.84104e-09	3.75369e-08	ENSMUSG00000035064	13631	Eef2k	eukaryotic elongation factor-2 kinase
112.498	-1.00611	0.181722	9.95384e-09	3.7957e-08	ENSMUSG00000025195	71972	Dnmbp	dynamin binding protein
1496.98	0.373468	0.0654209	9.96865e-09	3.80033e-08	ENSMUSG00000032086	23821	Bace1	beta-site APP cleaving enzyme 1
828.746	0.908243	0.162951	1.00099e-08	3.81505e-08	ENSMUSG00000002658	98053	Gtf2f1	general transcription factor IIF, polypeptide 1
244.023	0.85169	0.152258	1.00467e-08	3.82804e-08	ENSMUSG00000031711	30932	Zfp330	zinc finger protein 330
1088.65	0.700398	0.124152	1.00741e-08	3.83747e-08	ENSMUSG00000060992	56447	Copz1	coatomer protein complex, subunit zeta 1
3258.28	-0.678073	0.120075	1.0105e-08	3.84822e-08	ENSMUSG00000030306	387314	Tmtc1	transmembrane and tetratricopeptide repeat containing 1
444.542	-0.998452	0.18035	1.01513e-08	3.86481e-08	ENSMUSG00000032253	83946	Phip	pleckstrin homology domain interacting protein
70.1922	1.27213	0.234391	1.01888e-08	3.87707e-08	ENSMUSG00000028519	13131	Dab1	disabled 1
202.499	-0.650628	0.115097	1.0189e-08	3.87707e-08	ENSMUSG00000058589	77531	Anks1b	ankyrin repeat and sterile alpha motif domain containing 1B
857.771	1.39242	0.258482	1.02001e-08	3.88026e-08	ENSMUSG00000034789	19336	Rab24	RAB24, member RAS oncogene family
338.653	0.54199	0.0954686	1.02141e-08	3.88457e-08	ENSMUSG00000031774	102122	Psme3ip1	proteasome activator subunit 3 interacting protein 1
398.956	-3.06101	0.583266	1.02644e-08	3.90265e-08	ENSMUSG00000038860	99326	Garnl3	GTPase activating RANGAP domain-like 3
1675.56	0.547116	0.0964218	1.03297e-08	3.92644e-08	ENSMUSG00000042350	68497	Arel1	apoptosis resistant E3 ubiquitin protein ligase 1
216.958	-0.667184	0.118171	1.03474e-08	3.9321e-08	ENSMUSG00000038074	231997	Fkbp14	FK506 binding protein 14
399.235	-0.528949	0.0931756	1.03846e-08	3.94521e-08	ENSMUSG00000008683	267019	Rps15a	ribosomal protein S15A
368.467	0.957989	0.172673	1.03969e-08	3.94882e-08	ENSMUSG00000030056	57905	Isy1	ISY1 splicing factor homolog
9.85143	2.80557	0.531982	1.05042e-08	3.98851e-08	ENSMUSG00000090863	NA	NA	NA
181.037	-1.79518	0.338497	1.0603e-08	4.02496e-08	ENSMUSG00000032540	67469	Abhd5	abhydrolase domain containing 5
328.009	0.805597	0.143864	1.06346e-08	4.0359e-08	ENSMUSG00000091722	380918	Siah3	siah E3 ubiquitin protein ligase family member 3
23.2602	-1.72574	0.325241	1.08687e-08	4.12363e-08	ENSMUSG00000110622	637079	Iqcn	IQ motif containing N
82.6963	-3.12575	0.598193	1.08989e-08	4.13398e-08	ENSMUSG00000028713	13120	Cyp4b1	cytochrome P450, family 4, subfamily b, polypeptide 1
3347.74	1.09835	0.200322	1.09175e-08	4.13995e-08	ENSMUSG00000027805	18645	Pfn2	profilin 2
385.276	0.80437	0.143779	1.09853e-08	4.16456e-08	ENSMUSG00000035007	217201	Rundc1	RUN domain containing 1
183.95	1.0091	0.182953	1.11389e-08	4.22165e-08	ENSMUSG00000022244	17117	Amacr	alpha-methylacyl-CoA racemase
674.41	-1.09607	0.200033	1.1191e-08	4.24028e-08	ENSMUSG00000026837	12831	Col5a1	collagen, type V, alpha 1
243.235	0.548307	0.0969199	1.13815e-08	4.31133e-08	ENSMUSG00000046380	16469	Jrk	jerky
1867.01	0.479855	0.0846321	1.14027e-08	4.31822e-08	ENSMUSG00000029684	73178	Wasl	WASP like actin nucleation promoting factor
11.5923	2.63844	0.500832	1.14373e-08	4.33016e-08	ENSMUSG00000050625	403180	Ccdc121	coiled-coil domain containing 121
605.213	1.12417	0.205746	1.14578e-08	4.33676e-08	ENSMUSG00000029918	14548	Mrps33	mitochondrial ribosomal protein S33
162.344	0.76857	0.137344	1.16508e-08	4.40866e-08	ENSMUSG00000032718	67729	Mansc1	MANSC domain containing 1
162.403	1.13941	0.208971	1.17997e-08	4.4638e-08	ENSMUSG00000056648	15416	Hoxb8	homeobox B8
33.5177	-2.11762	0.401853	1.18454e-08	4.4799e-08	ENSMUSG00000025076	12369	Casp7	caspase 7
121.736	-2.33031	0.442543	1.20133e-08	4.5422e-08	ENSMUSG00000027506	21985	Tpd52	tumor protein D52
1730.68	0.952377	0.172426	1.21134e-08	4.57885e-08	ENSMUSG00000018286	19175	Psmb6	proteasome (prosome, macropain) subunit, beta type 6
846.553	0.629971	0.111966	1.22388e-08	4.62503e-08	ENSMUSG00000074030	102058	Exoc8	exocyst complex component 8
447.581	1.0112	0.184	1.24137e-08	4.68989e-08	ENSMUSG00000027099	53375	Mtx2	metaxin 2
67.701	-2.42104	0.460494	1.24922e-08	4.7183e-08	ENSMUSG00000022053	13592	Ebf2	early B cell factor 2
315.91	0.692677	0.123551	1.24959e-08	4.71843e-08	ENSMUSG00000022414	66513	Tab1	TGF-beta activated kinase 1/MAP3K7 binding protein 1
171.863	-1.60335	0.30259	1.25124e-08	4.72342e-08	ENSMUSG00000027820	17380	Mme	membrane metallo endopeptidase
484.218	-0.534907	0.094784	1.25343e-08	4.73042e-08	ENSMUSG00000034064	224143	Poglut1	protein O-glucosyltransferase 1
109.74	0.95368	0.172913	1.26419e-08	4.76978e-08	ENSMUSG00000043857	268510	Mgat5b	mannoside acetylglucosaminyltransferase 5, isoenzyme B
5672.41	0.62314	0.11086	1.27561e-08	4.81159e-08	ENSMUSG00000020135	23805	Apc2	APC regulator of WNT signaling pathway 2
416.868	0.600755	0.10681	1.28863e-08	4.8594e-08	ENSMUSG00000029366	13178	Dck	deoxycytidine kinase
441.886	0.545667	0.0968116	1.28943e-08	4.86115e-08	ENSMUSG00000044072	237711	Eml6	echinoderm microtubule associated protein like 6
297.252	-0.57772	0.102638	1.29618e-08	4.8853e-08	ENSMUSG00000046985	231225	Tapt1	transmembrane anterior posterior transformation 1
656.2	-0.432567	0.0765121	1.31121e-08	4.94065e-08	ENSMUSG00000037253	240396	Mex3c	mex3 RNA binding family member C
1356.24	0.912621	0.165241	1.32501e-08	4.99133e-08	ENSMUSG00000031231	66142	Cox7b	cytochrome c oxidase subunit 7B
208.396	-2.39372	0.456683	1.36176e-08	5.12841e-08	ENSMUSG00000030223	19277	Ptpro	protein tyrosine phosphatase, receptor type, O
2591.64	0.418206	0.0740357	1.36588e-08	5.14258e-08	ENSMUSG00000041439	98682	Mfsd6	major facilitator superfamily domain containing 6
627.756	1.33586	0.24959	1.36864e-08	5.1516e-08	ENSMUSG00000052253	52521	Zfp622	zinc finger protein 622
125.606	-1.42441	0.267633	1.38601e-08	5.21563e-08	ENSMUSG00000046186	235505	Cd109	CD109 antigen
122.493	-0.978591	0.178279	1.3876e-08	5.22024e-08	ENSMUSG00000020876	74479	Snx11	sorting nexin 11
77.8243	-6.52597	1.96819	1.4087e-08	5.29819e-08	ENSMUSG00000068735	277414	Trp53i11	transformation related protein 53 inducible protein 11
347.144	-0.736112	0.132088	1.4091e-08	5.29831e-08	ENSMUSG00000020463	104570	Ppp4r3b	protein phosphatase 4 regulatory subunit 3B
35.0351	-2.20357	0.420957	1.42288e-08	5.34874e-08	ENSMUSG00000027737	26570	Slc7a11	solute carrier family 7 (cationic amino acid transporter, y+ system), member 11
279.636	0.952394	0.173324	1.42434e-08	5.35279e-08	ENSMUSG00000003604	74268	Aven	apoptosis, caspase activation inhibitor
399.342	0.658233	0.117724	1.43824e-08	5.40362e-08	ENSMUSG00000051232	195040	Tmem199	transmembrane protein 199
1638.42	-0.423299	0.0750665	1.43893e-08	5.40479e-08	ENSMUSG00000029016	26372	Clcn6	chloride channel, voltage-sensitive 6
163.569	-1.08468	0.199413	1.44004e-08	5.4072e-08	ENSMUSG00000018012	170758	Rac3	Rac family small GTPase 3
355.035	-1.16215	0.214901	1.44033e-08	5.4072e-08	ENSMUSG00000034118	22021	Tpst1	protein-tyrosine sulfotransferase 1
1543.6	0.646857	0.115648	1.44582e-08	5.42639e-08	ENSMUSG00000021066	73991	Atl1	atlastin GTPase 1
69.1069	-1.49617	0.282643	1.46119e-08	5.48263e-08	ENSMUSG00000055044	54132	Pdlim1	PDZ and LIM domain 1 (elfin)
945.457	0.90544	0.164455	1.48466e-08	5.56925e-08	ENSMUSG00000027131	68032	Emc4	ER membrane protein complex subunit 4
1199.79	0.910555	0.165489	1.49769e-08	5.61664e-08	ENSMUSG00000022354	66218	Ndufb9	NADH:ubiquinone oxidoreductase subunit B9
681.007	1.03561	0.189944	1.50019e-08	5.62454e-08	ENSMUSG00000002763	224824	Pex6	peroxisomal biogenesis factor 6
581.032	-0.8885	0.161316	1.52066e-08	5.69976e-08	ENSMUSG00000074305	244895	Peak1	pseudopodium-enriched atypical kinase 1
952.594	0.702616	0.126157	1.52131e-08	5.70074e-08	ENSMUSG00000021051	26932	Ppp2r5e	protein phosphatase 2, regulatory subunit B', epsilon
1500.05	-0.382744	0.0679383	1.53355e-08	5.74508e-08	ENSMUSG00000090213	407243	Peds1	plasmanylethanolamine desaturase 1
5460.1	0.337781	0.0599044	1.53842e-08	5.76183e-08	ENSMUSG00000041073	192950	Nacad	NAC alpha domain containing
126.755	-2.54352	0.487771	1.54332e-08	5.77865e-08	ENSMUSG00000026255	98363	Efhd1	EF hand domain containing 1
144.391	1.86743	0.357432	1.57887e-08	5.91022e-08	ENSMUSG00000043531	58178	Sorcs1	sortilin-related VPS10 domain containing receptor 1
151.163	-0.826494	0.149693	1.59971e-08	5.98664e-08	ENSMUSG00000046982	110796	Tshz1	teashirt zinc finger family member 1
202.229	-1.65266	0.315182	1.61626e-08	6.04701e-08	ENSMUSG00000042284	109700	Itga1	integrin alpha 1
24.334	-2.92674	0.565304	1.62379e-08	6.07358e-08	ENSMUSG00000027995	24088	Tlr2	toll-like receptor 2
208.906	-0.840555	0.152466	1.6298e-08	6.09445e-08	ENSMUSG00000024789	16452	Jak2	Janus kinase 2
2787.63	0.502696	0.0897058	1.6337e-08	6.10745e-08	ENSMUSG00000038894	384783	Irs2	insulin receptor substrate 2
223.989	0.906208	0.165146	1.64479e-08	6.1473e-08	ENSMUSG00000003955	70186	Fam162a	family with sequence similarity 162, member A
23.2124	-2.19654	0.421819	1.64587e-08	6.14972e-08	ENSMUSG00000001510	13393	Dlx3	distal-less homeobox 3
598.249	0.429582	0.0765143	1.65011e-08	6.16395e-08	ENSMUSG00000001445	107732	Mrpl10	mitochondrial ribosomal protein L10
1681.56	0.958318	0.175336	1.6581e-08	6.1922e-08	ENSMUSG00000018040	74778	Rrp7a	ribosomal RNA processing 7 homolog A
531.213	-1.07191	0.197899	1.68646e-08	6.29645e-08	ENSMUSG00000022951	54720	Rcan1	regulator of calcineurin 1
87.7858	-2.25051	0.432635	1.69011e-08	6.30841e-08	ENSMUSG00000028003	79235	Lrat	lecithin-retinol acyltransferase (phosphatidylcholine-retinol-O-acyltransferase)
768.052	-0.927252	0.169438	1.70829e-08	6.3746e-08	ENSMUSG00000020189	237542	Osbpl8	oxysterol binding protein-like 8
1514.58	-0.794291	0.143931	1.7291e-08	6.45057e-08	ENSMUSG00000060036	27367	Rpl3	ribosomal protein L3
8186.32	0.814225	0.147829	1.76828e-08	6.595e-08	ENSMUSG00000047126	67300	Cltc	clathrin, heavy polypeptide (Hc)
501.779	0.91789	0.167833	1.77768e-08	6.62836e-08	ENSMUSG00000004934	59004	Pias4	protein inhibitor of activated STAT 4
49.724	-2.7451	0.530277	1.78063e-08	6.63762e-08	ENSMUSG00000051041	244198	Olfml1	olfactomedin-like 1
717.994	0.672731	0.121216	1.78423e-08	6.6493e-08	ENSMUSG00000024151	17685	Msh2	mutS homolog 2
459.476	-0.708085	0.127831	1.79153e-08	6.67477e-08	ENSMUSG00000028967	74155	Errfi1	ERBB receptor feedback inhibitor 1
334.753	0.943232	0.172841	1.79769e-08	6.69598e-08	ENSMUSG00000074064	56690	Mlycd	malonyl-CoA decarboxylase
252.278	-0.755533	0.136782	1.8042e-08	6.71844e-08	ENSMUSG00000027285	66296	Haus2	HAUS augmin-like complex, subunit 2
303.484	-1.02006	0.188036	1.81314e-08	6.74998e-08	ENSMUSG00000000976	217026	Heatr6	HEAT repeat containing 6
742.554	0.914664	0.167353	1.82703e-08	6.79993e-08	ENSMUSG00000018921	75273	Pelp1	proline, glutamic acid and leucine rich protein 1
206.917	-0.978165	0.179874	1.85182e-08	6.89038e-08	ENSMUSG00000042249	320129	Grk3	G protein-coupled receptor kinase 3
551.25	-1.8059	0.347315	1.85247e-08	6.891e-08	ENSMUSG00000089739	NA	NA	NA
9.70801	2.74636	0.531361	1.85625e-08	6.90328e-08	ENSMUSG00000049641	215031	Vgll2	vestigial like family member 2
666.416	1.13086	0.210505	1.88626e-08	7.01307e-08	ENSMUSG00000050856	11958	Atp5k	ATP synthase, H+ transporting, mitochondrial F1F0 complex, subunit E
699.818	-0.851979	0.1554	1.8936e-08	7.03852e-08	ENSMUSG00000022641	70508	Bbx	bobby sox HMG box containing
33.238	-2.44171	0.471744	1.91355e-08	7.10917e-08	ENSMUSG00000020105	320398	Lrig3	leucine-rich repeats and immunoglobulin-like domains 3
897.937	0.965426	0.177556	1.9136e-08	7.10917e-08	ENSMUSG00000025437	170822	Usp33	ubiquitin specific peptidase 33
13.9152	-3.42942	0.681469	1.92881e-08	7.16381e-08	ENSMUSG00000067455	319159	H4c11	H4 clustered histone 11
328.814	1.67766	0.322247	1.93883e-08	7.19914e-08	ENSMUSG00000000552	29813	Zfp385a	zinc finger protein 385A
5034.34	1.14678	0.214013	1.96282e-08	7.28633e-08	ENSMUSG00000062933	NA	NA	NA
2607.26	0.427333	0.0765336	1.97474e-08	7.32865e-08	ENSMUSG00000067194	66235	Eif1ax	eukaryotic translation initiation factor 1A, X-linked
1513.45	0.907303	0.166356	1.98002e-08	7.34634e-08	ENSMUSG00000040276	23969	Pacsin1	protein kinase C and casein kinase substrate in neurons 1
541.063	0.615939	0.111079	1.993e-08	7.39258e-08	ENSMUSG00000029634	74132	Rnf6	ring finger protein (C3H2C3 type) 6
279.669	0.581698	0.104787	2.01398e-08	7.46847e-08	ENSMUSG00000043140	66690	Tmem186	transmembrane protein 186
62.8298	-4.31212	0.994543	2.05799e-08	7.62969e-08	ENSMUSG00000021364	54326	Elovl2	elongation of very long chain fatty acids (FEN1/Elo2, SUR4/Elo3, yeast)-like 2
33.2537	-7.2118	2.1565	2.0665e-08	7.65924e-08	ENSMUSG00000041540	20678	Sox5	SRY (sex determining region Y)-box 5
115.639	-3.02249	0.591342	2.12078e-08	7.85841e-08	ENSMUSG00000019876	18768	Pkib	protein kinase inhibitor beta, cAMP dependent, testis specific
12.3477	-3.49498	0.700682	2.12443e-08	7.86986e-08	ENSMUSG00000031595	68797	Pdgfrl	platelet-derived growth factor receptor-like
673.493	0.514625	0.0926378	2.13218e-08	7.89655e-08	ENSMUSG00000001248	52857	Gramd1a	GRAM domain containing 1A
59.49	-1.9237	0.372564	2.1525e-08	7.96972e-08	ENSMUSG00000030782	21804	Tgfb1i1	transforming growth factor beta 1 induced transcript 1
1563.43	0.365537	0.0655536	2.16532e-08	8.0151e-08	ENSMUSG00000031913	116733	Vps4a	vacuolar protein sorting 4A
268.972	0.894413	0.164342	2.17264e-08	8.04012e-08	ENSMUSG00000075132	404329	Olfr1173	olfactory receptor 1173
785.695	0.589473	0.106496	2.18568e-08	8.08628e-08	ENSMUSG00000031820	68251	Babam1	BRISC and BRCA1 A complex member 1
246.532	0.4617	0.0830389	2.19054e-08	8.10216e-08	ENSMUSG00000061118	66114	Dnajc30	DnaJ heat shock protein family (Hsp40) member C30
2565.82	-0.518524	0.0935182	2.25578e-08	8.3413e-08	ENSMUSG00000070733	72313	Fryl	FRY like transcription coactivator
195.328	-1.28184	0.242769	2.26166e-08	8.36089e-08	ENSMUSG00000025401	432516	Myo1a	myosin IA
458.15	-2.26304	0.439774	2.26579e-08	8.37399e-08	ENSMUSG00000041828	217258	Abca8a	ATP-binding cassette, sub-family A (ABC1), member 8a
1176.52	1.18862	0.223636	2.27286e-08	8.39792e-08	ENSMUSG00000027613	16418	Eif6	eukaryotic translation initiation factor 6
515.707	1.12931	0.211562	2.28705e-08	8.44819e-08	ENSMUSG00000029404	65105	Arl6ip4	ADP-ribosylation factor-like 6 interacting protein 4
2381.34	0.570853	0.103212	2.29327e-08	8.46898e-08	ENSMUSG00000035284	320528	Vps13c	vacuolar protein sorting 13C
79.1332	-1.17189	0.220372	2.32277e-08	8.57569e-08	ENSMUSG00000024421	16774	Lama3	laminin, alpha 3
388.98	0.651139	0.118201	2.33013e-08	8.60064e-08	ENSMUSG00000033983	12812	Coil	coilin
59.4348	-2.30436	0.448367	2.33806e-08	8.62767e-08	ENSMUSG00000035258	320712	Abi3bp	ABI family member 3 binding protein
755.738	-0.900693	0.16597	2.33883e-08	8.6283e-08	ENSMUSG00000018501	20185	Ncor1	nuclear receptor co-repressor 1
537.771	0.669431	0.121696	2.37033e-08	8.74224e-08	ENSMUSG00000028437	67123	Ubap1	ubiquitin-associated protein 1
73.8472	-1.44775	0.277507	2.37863e-08	8.7706e-08	ENSMUSG00000031490	13685	Eif4ebp1	eukaryotic translation initiation factor 4E binding protein 1
3388.5	0.79702	0.145999	2.40816e-08	8.87718e-08	ENSMUSG00000024991	13669	Eif3a	eukaryotic translation initiation factor 3, subunit A
417.843	0.85145	0.15653	2.41428e-08	8.89743e-08	ENSMUSG00000001666	13202	Ddt	D-dopachrome tautomerase
684.313	0.596424	0.108211	2.47493e-08	9.11862e-08	ENSMUSG00000024780	67072	Cdc37l1	cell division cycle 37-like 1
892.192	0.620763	0.112752	2.47859e-08	9.12973e-08	ENSMUSG00000042258	16392	Isl1	ISL1 transcription factor, LIM/homeodomain
12.2342	-2.83334	0.555113	2.47984e-08	9.13198e-08	ENSMUSG00000004902	71803	Slc25a18	solute carrier family 25 (mitochondrial carrier), member 18
241.851	0.758354	0.138796	2.5184e-08	9.27158e-08	ENSMUSG00000032459	64655	Mrps22	mitochondrial ribosomal protein S22
1561.38	0.536676	0.097195	2.51926e-08	9.27236e-08	ENSMUSG00000031701	56445	Dnaja2	DnaJ heat shock protein family (Hsp40) member A2
80.1646	-21.6018	4.12877	2.60164e-08	9.5731e-08	ENSMUSG00000079487	59024	Med12	mediator complex subunit 12
369.07	0.903782	0.167172	2.60551e-08	9.58486e-08	ENSMUSG00000028455	66592	Stoml2	stomatin (Epb7.2)-like 2
84.8827	-2.75239	0.539781	2.6378e-08	9.70116e-08	ENSMUSG00000039954	269019	Stk32a	serine/threonine kinase 32A
221.773	0.784937	0.144156	2.66545e-08	9.8003e-08	ENSMUSG00000000934	72960	Top1mt	DNA topoisomerase 1, mitochondrial
40.7993	-1.14244	0.215387	2.67448e-08	9.83097e-08	ENSMUSG00000067377	56496	Tspan6	tetraspanin 6
810.941	-0.514266	0.0932449	2.67983e-08	9.84813e-08	ENSMUSG00000030095	74122	Tmem43	transmembrane protein 43
124.882	-1.84909	0.360717	2.68979e-08	9.88217e-08	ENSMUSG00000034037	232237	Fgd5	FYVE, RhoGEF and PH domain containing 5
11.0103	-2.4563	0.480818	2.70601e-08	9.93921e-08	ENSMUSG00000045534	16493	Kcna5	potassium voltage-gated channel, shaker-related subfamily, member 5
161.104	0.765546	0.140512	2.71314e-08	9.96284e-08	ENSMUSG00000029389	67848	Ddx55	DEAD box helicase 55
23.3305	-1.9023	0.371653	2.74803e-08	1.00884e-07	ENSMUSG00000056498	320782	Tmem154	transmembrane protein 154
36.2263	-2.06232	0.403639	2.78725e-08	1.02297e-07	ENSMUSG00000036144	17286	Meox2	mesenchyme homeobox 2
58.7645	1.05818	0.19848	2.79043e-08	1.02387e-07	ENSMUSG00000026354	226413	Lct	lactase
151.972	-1.04524	0.195997	2.85072e-08	1.04573e-07	ENSMUSG00000107476	58894	Zfp862-ps	zinc finger protein 862, pseudogene
303.798	1.1759	0.222762	2.85241e-08	1.04608e-07	ENSMUSG00000021453	23882	Gadd45g	growth arrest and DNA-damage-inducible 45 gamma
599.765	0.926545	0.17231	2.91624e-08	1.06921e-07	ENSMUSG00000028070	246703	Naxe	NAD(P)HX epimerase
1377.45	0.788462	0.145368	2.98096e-08	1.09266e-07	ENSMUSG00000021024	26443	Psma6	proteasome subunit alpha 6
62.1994	-2.28655	0.449162	3.01342e-08	1.10428e-07	ENSMUSG00000029810	65963	Tmem176b	transmembrane protein 176B
572.149	0.784298	0.144663	3.04449e-08	1.11538e-07	ENSMUSG00000020868	217119	Xylt2	xylosyltransferase II
1408.95	0.847701	0.157082	3.09299e-08	1.13285e-07	ENSMUSG00000021996	13885	Esd	esterase D/formylglutathione hydrolase
171.036	1.41927	0.274229	3.11152e-08	1.13935e-07	ENSMUSG00000054708	70615	Ankrd24	ankyrin repeat domain 24
396.966	1.0393	0.195383	3.11528e-08	1.14043e-07	ENSMUSG00000007603	224907	Dus3l	dihydrouridine synthase 3-like (S. cerevisiae)
1537.35	0.814362	0.150633	3.13019e-08	1.1456e-07	ENSMUSG00000026914	59029	Psmd14	proteasome (prosome, macropain) 26S subunit, non-ATPase, 14
214.267	-1.0172	0.19094	3.13469e-08	1.14695e-07	ENSMUSG00000072676	66039	Tmem254	transmembrane protein 254
21.5889	-3.6703	0.761441	3.13586e-08	1.14708e-07	ENSMUSG00000047773	382543	Ankfn1	ankyrin-repeat and fibronectin type III domain containing 1
343.648	0.994202	0.186314	3.14673e-08	1.15077e-07	ENSMUSG00000038623	107769	Tm6sf1	transmembrane 6 superfamily member 1
578.03	0.671246	0.123199	3.17614e-08	1.16122e-07	ENSMUSG00000014426	26407	Map3k4	mitogen-activated protein kinase kinase kinase 4
1736.54	0.329477	0.0597781	3.20792e-08	1.17254e-07	ENSMUSG00000051335	328232	Gfod1	glucose-fructose oxidoreductase domain containing 1
331.201	0.483424	0.0880842	3.22696e-08	1.1792e-07	ENSMUSG00000025277	66082	Abhd6	abhydrolase domain containing 6
59.3442	-1.33446	0.256908	3.25694e-08	1.18985e-07	ENSMUSG00000022178	16475	Ajuba	ajuba LIM protein
196.441	0.936929	0.175053	3.27274e-08	1.19532e-07	ENSMUSG00000022370	68537	Mrpl13	mitochondrial ribosomal protein L13
55.8497	-1.23806	0.236878	3.3123e-08	1.20946e-07	ENSMUSG00000071855	240261	Ccdc112	coiled-coil domain containing 112
70.9466	-1.39504	0.269814	3.32761e-08	1.21473e-07	ENSMUSG00000030074	232313	Gxylt2	glucoside xylosyltransferase 2
1072.64	0.807316	0.149596	3.3481e-08	1.22182e-07	ENSMUSG00000030643	75985	Rab30	RAB30, member RAS oncogene family
5712.93	1.02182	0.19231	3.34874e-08	1.22182e-07	ENSMUSG00000056596	69539	Trnp1	TMF1-regulated nuclear protein 1
231.071	-0.718933	0.13253	3.35948e-08	1.22543e-07	ENSMUSG00000031015	20947	Swap70	SWA-70 protein
74.4442	-1.09489	0.207286	3.36319e-08	1.22647e-07	ENSMUSG00000040852	213556	Plekhh2	pleckstrin homology domain containing, family H (with MyTH4 domain) member 2
33.001	-3.41503	0.69424	3.37877e-08	1.23184e-07	ENSMUSG00000031070	211577	Mrgprf	MAS-related GPR, member F
555.469	1.59478	0.311689	3.38202e-08	1.23271e-07	ENSMUSG00000015357	270166	Clpx	caseinolytic mitochondrial matrix peptidase chaperone subunit
126.498	-0.99583	0.187256	3.46415e-08	1.26232e-07	ENSMUSG00000028957	18628	Per3	period circadian clock 3
27.6546	-3.32344	0.672429	3.48543e-08	1.26975e-07	ENSMUSG00000015947	14129	Fcgr1	Fc receptor, IgG, high affinity I
62.4645	-1.18908	0.227095	3.496e-08	1.27328e-07	ENSMUSG00000044786	22695	Zfp36	zinc finger protein 36
2711.82	0.532166	0.097416	3.53282e-08	1.28636e-07	ENSMUSG00000015932	56431	Dstn	destrin
677.617	-1.41476	0.274692	3.58689e-08	1.30571e-07	ENSMUSG00000054469	225010	Lclat1	lysocardiolipin acyltransferase 1
9.10314	-2.86894	0.570782	3.58786e-08	1.30573e-07	ENSMUSG00000029188	20531	Slc34a2	solute carrier family 34 (sodium phosphate), member 2
226.544	-1.09238	0.207269	3.60557e-08	1.31184e-07	ENSMUSG00000037096	NA	NA	NA
141.496	1.49462	0.291669	3.65932e-08	1.33106e-07	ENSMUSG00000025645	66658	Ccdc51	coiled-coil domain containing 51
139.734	-0.705156	0.130306	3.69948e-08	1.34532e-07	ENSMUSG00000053465	50787	Hs6st3	heparan sulfate 6-O-sulfotransferase 3
198.297	-1.40144	0.272335	3.75235e-08	1.36421e-07	ENSMUSG00000026740	13418	Dnajc1	DnaJ heat shock protein family (Hsp40) member C1
351.105	2.71464	0.539564	3.76485e-08	1.3684e-07	ENSMUSG00000024127	213760	Prepl	prolyl endopeptidase-like
235.542	0.823346	0.153349	3.78132e-08	1.37404e-07	ENSMUSG00000043313	93890	Pcdhb19	protocadherin beta 19
36.8493	-1.27008	0.244816	3.82098e-08	1.38809e-07	ENSMUSG00000028597	67305	Gpx7	glutathione peroxidase 7
356.45	1.49138	0.291458	3.82365e-08	1.38871e-07	ENSMUSG00000030127	26894	Cops7a	COP9 signalosome subunit 7A
164.47	-1.46585	0.286181	3.85708e-08	1.4005e-07	ENSMUSG00000111837	NA	NA	NA
777.219	0.545159	0.100213	3.95631e-08	1.43616e-07	ENSMUSG00000018102	68024	H2bc4	H2B clustered histone 4
97.4821	-1.46476	0.286418	4.03172e-08	1.46316e-07	ENSMUSG00000024598	14119	Fbn2	fibrillin 2
1184.54	0.822037	0.153456	4.05779e-08	1.47225e-07	ENSMUSG00000029781	27055	Fkbp9	FK506 binding protein 9
1252.91	0.729705	0.135463	4.07593e-08	1.47846e-07	ENSMUSG00000020277	18641	Pfkl	phosphofructokinase, liver, B-type
59.2881	-1.1145	0.212806	4.10631e-08	1.4891e-07	ENSMUSG00000038692	15412	Hoxb4	homeobox B4
1451.4	0.442289	0.0811257	4.12057e-08	1.49389e-07	ENSMUSG00000001415	229512	Smg5	SMG5 nonsense mediated mRNA decay factor
8523.28	0.41134	0.0754199	4.18368e-08	1.51639e-07	ENSMUSG00000001924	22201	Uba1	ubiquitin-like modifier activating enzyme 1
226.814	-0.863913	0.161905	4.18544e-08	1.51664e-07	ENSMUSG00000016386	77015	Mpped2	metallophosphoesterase domain containing 2
191.763	0.734382	0.136547	4.23824e-08	1.53538e-07	ENSMUSG00000034083	232236	Ccdc174	coiled-coil domain containing 174
11.3405	-2.67099	0.533116	4.24545e-08	1.5376e-07	ENSMUSG00000110332	100503868	Gm19935	predicted gene, 19935
1430.81	0.969198	0.183153	4.24829e-08	1.53824e-07	ENSMUSG00000037710	52637	Cisd1	CDGSH iron sulfur domain 1
332.371	1.08582	0.207203	4.30771e-08	1.55896e-07	ENSMUSG00000028550	242557	Atg4c	autophagy related 4C, cysteine peptidase
572.585	-0.387535	0.0710781	4.30725e-08	1.55896e-07	ENSMUSG00000040102	232539	Klhl42	kelch-like 42
696.395	-0.396619	0.0727693	4.32176e-08	1.56365e-07	ENSMUSG00000030286	66087	Emc3	ER membrane protein complex subunit 3
62.701	-2.87496	0.576424	4.32773e-08	1.56542e-07	ENSMUSG00000042671	67792	Rgs8	regulator of G-protein signaling 8
395.403	0.528996	0.0974818	4.34489e-08	1.57123e-07	ENSMUSG00000013662	67979	Atad1	ATPase family, AAA domain containing 1
28.1634	-1.53642	0.302433	4.38284e-08	1.58455e-07	ENSMUSG00000001053	212706	N4bp3	NEDD4 binding protein 3
16.217	-2.11136	0.420692	4.42864e-08	1.6007e-07	ENSMUSG00000026637	22033	Traf5	TNF receptor-associated factor 5
56.5107	-1.15053	0.220966	4.45936e-08	1.6114e-07	ENSMUSG00000078591	628779	Hs3st4	heparan sulfate (glucosamine) 3-O-sulfotransferase 4
49.1536	-1.10946	0.212406	4.47686e-08	1.61731e-07	ENSMUSG00000090290	212728	Tarbp1	TAR RNA binding protein 1
40.4051	-3.29968	0.673951	4.4833e-08	1.61923e-07	ENSMUSG00000050335	16854	Lgals3	lectin, galactose binding, soluble 3
2058.5	0.310795	0.0569862	4.50015e-08	1.6249e-07	ENSMUSG00000032096	213827	Arcn1	archain 1
4375.19	0.184027	0.0337084	4.63127e-08	1.67182e-07	ENSMUSG00000074582	99371	Arfgef2	ADP-ribosylation factor guanine nucleotide-exchange factor 2 (brefeldin A-inhibited)
361.028	-1.31202	0.255495	4.66618e-08	1.684e-07	ENSMUSG00000073411	14964	H2-D1	histocompatibility 2, D region locus 1
226.291	-0.829628	0.155698	4.67411e-08	1.68644e-07	ENSMUSG00000031189	14266	Aff2	AF4/FMR2 family, member 2
34.9278	-2.02367	0.403882	4.68262e-08	1.68908e-07	ENSMUSG00000055210	17301	Foxd2	forkhead box D2
72.2352	-3.65372	0.771599	4.74347e-08	1.7106e-07	ENSMUSG00000006390	54325	Elovl1	elongation of very long chain fatty acids (FEN1/Elo2, SUR4/Elo3, yeast)-like 1
254.537	1.4401	0.282963	4.77029e-08	1.71983e-07	ENSMUSG00000034108	12460	Ccs	copper chaperone for superoxide dismutase
282.375	1.21841	0.23585	4.78695e-08	1.7254e-07	ENSMUSG00000049536	237052	Tceal1	transcription elongation factor A (SII)-like 1
211.578	1.32076	0.257647	4.81424e-08	1.7348e-07	ENSMUSG00000033703	234730	Fcsk	fucose kinase
413.838	-0.784104	0.146875	4.82577e-08	1.73852e-07	ENSMUSG00000031600	52348	Vps37a	vacuolar protein sorting 37A
677.197	0.867534	0.16343	4.83521e-08	1.74123e-07	ENSMUSG00000015889	16993	Lta4h	leukotriene A4 hydrolase
310.936	0.737015	0.137667	4.83573e-08	1.74123e-07	ENSMUSG00000048930	101206	Tada3	transcriptional adaptor 3
79.9823	-1.21734	0.235722	4.84257e-08	1.74325e-07	ENSMUSG00000045519	434377	Zfp560	zinc finger protein 560
29.14	-2.95846	0.597765	4.94183e-08	1.77853e-07	ENSMUSG00000045322	81897	Tlr9	toll-like receptor 9
1239.35	-0.794073	0.148974	4.95763e-08	1.78377e-07	ENSMUSG00000034297	327987	Med13	mediator complex subunit 13
18.0618	-2.62798	0.527538	4.95908e-08	1.78385e-07	ENSMUSG00000075031	319178	H2bc3	H2B clustered histone 3
142.772	-0.838569	0.1578	4.96762e-08	1.78646e-07	ENSMUSG00000031378	11666	Abcd1	ATP-binding cassette, sub-family D (ALD), member 1
375.477	-0.585943	0.108761	5.04261e-08	1.81298e-07	ENSMUSG00000032405	56469	Pias1	protein inhibitor of activated STAT 1
971.67	0.759659	0.14232	5.07259e-08	1.8233e-07	ENSMUSG00000034120	20382	Srsf2	serine and arginine-rich splicing factor 2
2177.7	0.851966	0.160606	5.09063e-08	1.82932e-07	ENSMUSG00000026932	67991	Nacc2	nucleus accumbens associated 2, BEN and BTB (POZ) domain containing
554.215	0.625388	0.116382	5.16236e-08	1.85463e-07	ENSMUSG00000020235	56371	Fzr1	fizzy and cell division cycle 20 related 1
22.7344	-2.99123	0.606266	5.1932e-08	1.86504e-07	ENSMUSG00000024011	74116	Pi16	peptidase inhibitor 16
1588.84	-0.345248	0.0636477	5.19395e-08	1.86504e-07	ENSMUSG00000029434	77573	Vps33a	VPS33A CORVET/HOPS core subunit
1131.31	-0.343985	0.0634195	5.20986e-08	1.87028e-07	ENSMUSG00000018481	66884	Appbp2	amyloid beta precursor protein (cytoplasmic tail) binding protein 2
433.714	1.11942	0.215652	5.21282e-08	1.87088e-07	ENSMUSG00000029554	17120	Mad1l1	MAD1 mitotic arrest deficient 1-like 1
133.96	-2.90583	0.588081	5.32411e-08	1.91034e-07	ENSMUSG00000050558	246313	Prokr2	prokineticin receptor 2
47.2706	-3.81579	0.829607	5.32811e-08	1.91129e-07	ENSMUSG00000063415	232174	Cyp26b1	cytochrome P450, family 26, subfamily b, polypeptide 1
112.278	-1.79067	0.358173	5.37245e-08	1.92671e-07	ENSMUSG00000019997	14219	Ccn2	cellular communication network factor 2
106.747	-1.04748	0.200868	5.40155e-08	1.93666e-07	ENSMUSG00000033632	225289	AW554918	expressed sequence AW554918
147.299	-0.827477	0.156073	5.43154e-08	1.94693e-07	ENSMUSG00000097328	21944	Tnfsf12	tumor necrosis factor (ligand) superfamily, member 12
412.623	-0.523552	0.0971793	5.43798e-08	1.94875e-07	ENSMUSG00000027433	24128	Xrn2	5'-3' exoribonuclease 2
1447.25	0.725896	0.136113	5.52059e-08	1.97785e-07	ENSMUSG00000048330	320360	Ric3	RIC3 acetylcholine receptor chaperone
272.002	-0.716131	0.134265	5.59149e-08	2.00275e-07	ENSMUSG00000030022	101401	Adamts9	a disintegrin-like and metallopeptidase (reprolysin type) with thrombospondin type 1 motif, 9
1741.02	0.522556	0.0970892	5.60553e-08	2.00728e-07	ENSMUSG00000036242	67419	Armh4	armadillo-like helical domain containing 4
214.112	1.83924	0.368914	5.63569e-08	2.01757e-07	ENSMUSG00000002833	15193	Hdgfl2	HDGF like 2
13.5103	-2.89474	0.58721	5.67033e-08	2.02946e-07	ENSMUSG00000074063	71839	Osgin1	oxidative stress induced growth inhibitor 1
352.682	-0.480081	0.0891238	5.72201e-08	2.04745e-07	ENSMUSG00000037172	243780	Dennd11	DENN domain containing 11
14.9135	-3.26306	0.672233	5.72812e-08	2.04912e-07	ENSMUSG00000035004	80719	Igsf6	immunoglobulin superfamily, member 6
178.566	-0.757545	0.142506	5.73947e-08	2.05267e-07	ENSMUSG00000051951	497097	Xkr4	X-linked Kx blood group related 4
1040.62	-0.266373	0.049194	5.74366e-08	2.05365e-07	ENSMUSG00000022136	100037258	Dnajc3	DnaJ heat shock protein family (Hsp40) member C3
5841.54	-0.90335	0.171649	5.74835e-08	2.05481e-07	ENSMUSG00000026473	14645	Glul	glutamate-ammonia ligase (glutamine synthetase)
43.5946	-1.1655	0.226209	5.78134e-08	2.06609e-07	ENSMUSG00000020363	14584	Gfpt2	glutamine fructose-6-phosphate transaminase 2
934.741	-0.871947	0.165344	5.79268e-08	2.06962e-07	ENSMUSG00000048758	19944	Rpl29	ribosomal protein L29
1201.55	0.823755	0.155683	5.79865e-08	2.07124e-07	ENSMUSG00000028582	319965	Cc2d1b	coiled-coil and C2 domain containing 1B
336.122	1.17774	0.228861	5.81647e-08	2.07708e-07	ENSMUSG00000021134	20384	Srsf5	serine and arginine-rich splicing factor 5
255.601	-0.819681	0.154891	5.82146e-08	2.07834e-07	ENSMUSG00000037791	268448	Phf12	PHD finger protein 12
78.9436	-0.932161	0.1776	5.83115e-08	2.08128e-07	ENSMUSG00000019975	67454	Ikbip	IKBKB interacting protein
25.0676	-1.82158	0.365762	5.84055e-08	2.08412e-07	ENSMUSG00000027314	54485	Dll4	delta like canonical Notch ligand 4
738.363	-0.482556	0.0896799	5.89468e-08	2.10291e-07	ENSMUSG00000040297	226551	Suco	SUN domain containing ossification factor
84.8349	-8.28451	2.44325	5.92885e-08	2.11457e-07	ENSMUSG00000020101	74048	Vsir	V-set immunoregulatory receptor
694.821	0.860074	0.163108	5.95213e-08	2.12234e-07	ENSMUSG00000058360	NA	NA	NA
83.8866	0.812163	0.153619	6.0746e-08	2.16547e-07	ENSMUSG00000045657	93881	Pcdhb10	protocadherin beta 10
110.941	-2.97468	0.606768	6.11402e-08	2.17843e-07	ENSMUSG00000026271	64095	Gpr35	G protein-coupled receptor 35
2524.84	0.686771	0.128941	6.11278e-08	2.17843e-07	ENSMUSG00000032046	76192	Abhd12	abhydrolase domain containing 12
306.273	-1.0233	0.19673	6.13083e-08	2.18388e-07	ENSMUSG00000001911	18032	Nfix	nuclear factor I/X
545.574	0.485945	0.0904433	6.13926e-08	2.18633e-07	ENSMUSG00000028233	116940	Tgs1	trimethylguanosine synthase 1
1317.79	0.701991	0.131941	6.15557e-08	2.1916e-07	ENSMUSG00000022536	74022	Glyr1	glyoxylate reductase 1 homolog (Arabidopsis)
4383.6	1.13065	0.219329	6.15955e-08	2.19247e-07	ENSMUSG00000047547	74325	Cltb	clathrin, light polypeptide (Lcb)
37.5887	21.2162	4.2256	6.21267e-08	2.21083e-07	ENSMUSG00000055053	18029	Nfic	nuclear factor I/C
905.145	-1.30139	0.255942	6.22991e-08	2.21641e-07	ENSMUSG00000044647	77771	Csrnp3	cysteine-serine-rich nuclear protein 3
887.688	-0.563468	0.105254	6.2651e-08	2.22837e-07	ENSMUSG00000039275	68837	Foxk2	forkhead box K2
237.224	1.04215	0.200875	6.3131e-08	2.24489e-07	ENSMUSG00000031533	57312	Mrps31	mitochondrial ribosomal protein S31
747.218	-0.729064	0.137399	6.363e-08	2.26192e-07	ENSMUSG00000028552	13858	Eps15	epidermal growth factor receptor pathway substrate 15
1079.05	0.611831	0.114593	6.36417e-08	2.26192e-07	ENSMUSG00000031819	18117	Emc8	ER membrane protein complex subunit 8
19.4632	-6.00662	1.99001	6.37274e-08	2.2644e-07	ENSMUSG00000025969	18187	Nrp2	neuropilin 2
195.772	-0.932284	0.178186	6.37584e-08	2.26494e-07	ENSMUSG00000036545	216725	Adamts2	a disintegrin-like and metallopeptidase (reprolysin type) with thrombospondin type 1 motif, 2
464.585	0.855126	0.162532	6.41012e-08	2.27655e-07	ENSMUSG00000083380	100041273	Ndufb4c	NADH:ubiquinone oxidoreductase subunit B4C
24.5416	-1.80532	0.363741	6.42854e-08	2.28252e-07	ENSMUSG00000044707	380694	Ccnjl	cyclin J-like
12.8355	-2.61441	0.530447	6.46372e-08	2.29444e-07	ENSMUSG00000029917	243407	Qrfprl	pyroglutamylated RFamide peptide receptor like
16.9887	-3.04737	0.624787	6.49031e-08	2.30331e-07	ENSMUSG00000069607	382551	Cd300ld3	CD300 molecule like family member D3
657.36	0.542229	0.101323	6.4963e-08	2.30486e-07	ENSMUSG00000102627	84704	Snurf	SNRPN upstream reading frame
1150.13	0.292196	0.0542167	6.52384e-08	2.31406e-07	ENSMUSG00000021890	74427	Eaf1	ELL associated factor 1
1063.68	0.591188	0.110753	6.58791e-08	2.3362e-07	ENSMUSG00000003360	74351	Ddx23	DEAD box helicase 23
99.5514	-2.32547	0.47115	6.59336e-08	2.33755e-07	ENSMUSG00000035778	14594	Ggta1	glycoprotein galactosyltransferase alpha 1, 3
608.883	0.731172	0.137993	6.60864e-08	2.34239e-07	ENSMUSG00000034109	73124	Golim4	golgi integral membrane protein 4
13.4987	-2.7631	0.562484	6.62316e-08	2.34696e-07	ENSMUSG00000045179	20675	Sox3	SRY (sex determining region Y)-box 3
148.219	-0.574373	0.107568	6.66982e-08	2.3629e-07	ENSMUSG00000042705	69456	Commd10	COMM domain containing 10
240.506	0.871796	0.166136	6.67546e-08	2.36431e-07	ENSMUSG00000028398	66928	Dmac1	distal membrane arm assembly complex 1
225.067	0.888777	0.169612	6.70607e-08	2.37457e-07	ENSMUSG00000043284	216821	Tmem11	transmembrane protein 11
182.065	-0.75722	0.143214	6.71401e-08	2.37679e-07	ENSMUSG00000020171	64050	Yeats4	YEATS domain containing 4
375.164	1.73399	0.349502	6.77567e-08	2.39802e-07	ENSMUSG00000057411	214917	Antkmt	adenine nucleotide translocase lysine methyltransferase
15.2554	-3.56011	0.75733	6.84482e-08	2.42189e-07	ENSMUSG00000061068	17227	Mcpt4	mast cell protease 4
357.075	0.665392	0.125301	6.89709e-08	2.43978e-07	ENSMUSG00000018541	67480	Cwc25	CWC25 spliceosome-associated protein
874.306	0.390654	0.0727917	6.92479e-08	2.44898e-07	ENSMUSG00000042364	170625	Snx18	sorting nexin 18
439.398	0.858316	0.163632	6.94099e-08	2.4541e-07	ENSMUSG00000048040	76976	Arxes2	adipocyte-related X-chromosome expressed sequence 2
1515.7	0.874169	0.166849	6.94414e-08	2.45461e-07	ENSMUSG00000030934	18242	Oat	ornithine aminotransferase
40.6017	1.31723	0.260526	7.03052e-08	2.48452e-07	ENSMUSG00000049539	80838	H1f1	H1.1 linker histone, cluster member
529.21	-0.595361	0.11182	7.06227e-08	2.49513e-07	ENSMUSG00000020538	20787	Srebf1	sterol regulatory element binding transcription factor 1
246.119	-0.600763	0.112864	7.06529e-08	2.49558e-07	ENSMUSG00000020098	13180	Pcbd1	pterin 4 alpha carbinolamine dehydratase/dimerization cofactor of hepatocyte nuclear factor 1 alpha (TCF1) 1
393.669	1.6798	0.338698	7.11952e-08	2.51411e-07	ENSMUSG00000040452	215654	Cdh12	cadherin 12
1248.97	0.39082	0.0728951	7.13161e-08	2.51775e-07	ENSMUSG00000018677	68066	Slc25a39	solute carrier family 25, member 39
132.357	1.06742	0.207096	7.14158e-08	2.52065e-07	ENSMUSG00000033857	217364	Engase	endo-beta-N-acetylglucosaminidase
264.568	0.879492	0.168177	7.23832e-08	2.55417e-07	ENSMUSG00000043342	15438	Hoxd9	homeobox D9
214.473	-0.812536	0.154638	7.24174e-08	2.55474e-07	ENSMUSG00000046707	13000	Csnk2a2	casein kinase 2, alpha prime polypeptide
1515.27	0.593727	0.111624	7.28639e-08	2.56986e-07	ENSMUSG00000035202	102436	Lars2	leucyl-tRNA synthetase, mitochondrial
52.4023	-3.80848	0.841274	7.30166e-08	2.57461e-07	ENSMUSG00000000958	20540	Slc7a7	solute carrier family 7 (cationic amino acid transporter, y+ system), member 7
948.784	0.770219	0.146363	7.51259e-08	2.64833e-07	ENSMUSG00000043445	67078	Pgp	phosphoglycolate phosphatase
126.897	-1.2084	0.23787	7.72508e-08	2.72256e-07	ENSMUSG00000032547	20187	Ryk	receptor-like tyrosine kinase
146.186	-0.706336	0.133839	7.73311e-08	2.72472e-07	ENSMUSG00000071234	627191	Syndig1l	synapse differentiation inducing 1 like
1171.68	-0.808516	0.154203	7.75668e-08	2.73235e-07	ENSMUSG00000001120	59093	Pcbp3	poly(rC) binding protein 3
86.7708	-1.02975	0.199789	7.78561e-08	2.74186e-07	ENSMUSG00000044712	625098	Slc38a6	solute carrier family 38, member 6
3058.08	0.488867	0.0917529	7.84113e-08	2.76073e-07	ENSMUSG00000050812	230249	Ecpas	Ecm29 proteasome adaptor and scaffold
330.942	0.499387	0.093769	7.8567e-08	2.76553e-07	ENSMUSG00000074649	613262	BC029722	cDNA sequence BC029722
443.43	0.614469	0.116077	8.13971e-08	2.86445e-07	ENSMUSG00000033918	381038	Parl	presenilin associated, rhomboid-like
188.407	0.797963	0.152367	8.17964e-08	2.87779e-07	ENSMUSG00000039233	70430	Tbce	tubulin-specific chaperone E
17.4871	-2.69188	0.552299	8.2182e-08	2.89064e-07	ENSMUSG00000023828	20519	Slc22a3	solute carrier family 22 (organic cation transporter), member 3
155.134	-0.895496	0.172228	8.22883e-08	2.89367e-07	ENSMUSG00000056941	99311	Commd7	COMM domain containing 7
2145.03	1.16923	0.230061	8.3159e-08	2.92357e-07	ENSMUSG00000040731	22384	Eif4h	eukaryotic translation initiation factor 4H
291.23	0.549824	0.103647	8.32455e-08	2.92589e-07	ENSMUSG00000025898	244672	Cwf19l2	CWF19-like 2, cell cycle control (S. pombe)
1224.17	-1.24528	0.246561	8.34608e-08	2.93273e-07	ENSMUSG00000038056	231051	Kmt2c	lysine (K)-specific methyltransferase 2C
265.981	0.76099	0.145067	8.35951e-08	2.93673e-07	ENSMUSG00000048007	30058	Timm8a1	translocase of inner mitochondrial membrane 8A1
32.1197	-2.45698	0.503105	8.36813e-08	2.93904e-07	ENSMUSG00000024737	65221	Slc15a3	solute carrier family 15, member 3
49.9951	-2.17077	0.443858	8.40623e-08	2.95169e-07	ENSMUSG00000046714	14234	Foxc2	forkhead box C2
90.5224	1.7337	0.352492	8.44775e-08	2.96554e-07	ENSMUSG00000032114	14385	Slc37a4	solute carrier family 37 (glucose-6-phosphate transporter), member 4
48.8294	-20.986	4.24999	8.46446e-08	2.97067e-07	ENSMUSG00000040943	214133	Tet2	tet methylcytosine dioxygenase 2
136.913	1.0872	0.212641	8.50951e-08	2.98575e-07	ENSMUSG00000074576	69372	Mocs3	molybdenum cofactor synthesis 3
350.209	1.15654	0.227657	8.64856e-08	3.0338e-07	ENSMUSG00000020921	76547	Tmem101	transmembrane protein 101
22.89	1.43826	0.28915	8.75674e-08	3.07099e-07	ENSMUSG00000082226	279618	Gm715	predicted gene 715
167.511	-0.807138	0.154597	8.77257e-08	3.07578e-07	ENSMUSG00000032388	27965	Spg21	SPG21, maspardin
633.638	0.800292	0.153249	8.82862e-08	3.09468e-07	ENSMUSG00000030138	213895	Bms1	BMS1, ribosome biogenesis factor
11.4407	-2.54217	0.522589	9.01684e-08	3.15988e-07	ENSMUSG00000021367	13614	Edn1	endothelin 1
217.032	1.50328	0.303671	9.01996e-08	3.1602e-07	ENSMUSG00000037070	19656	Rbmxl1	RNA binding motif protein, X-linked like-1
36.302	-2.39952	0.492709	9.03301e-08	3.16399e-07	ENSMUSG00000017386	22032	Traf4	TNF receptor associated factor 4
466.507	-0.661323	0.125686	9.04933e-08	3.16893e-07	ENSMUSG00000000708	18519	Kat2b	K(lysine) acetyltransferase 2B
128.997	-1.14826	0.226293	9.09132e-08	3.18285e-07	ENSMUSG00000056215	74354	Lrguk	leucine-rich repeats and guanylate kinase domain containing
283.749	0.785942	0.150614	9.26622e-08	3.24329e-07	ENSMUSG00000025981	67876	Coq10b	coenzyme Q10B
659.859	0.788177	0.151098	9.32321e-08	3.26244e-07	ENSMUSG00000020580	19878	Rock2	Rho-associated coiled-coil containing protein kinase 2
403.739	0.672873	0.128106	9.34882e-08	3.2706e-07	ENSMUSG00000043424	100042807	Eif3j2	eukaryotic translation initiation factor 3, subunit J2
315.835	1.5081	0.305189	9.37993e-08	3.28068e-07	ENSMUSG00000047606	330998	Ankrd34c	ankyrin repeat domain 34C
622.41	1.90086	0.389486	9.40005e-08	3.28691e-07	ENSMUSG00000040390	269881	Map3k10	mitogen-activated protein kinase kinase kinase 10
346.684	0.4333	0.081697	9.45347e-08	3.30478e-07	ENSMUSG00000000959	69089	Oxa1l	oxidase assembly 1-like
157.471	-0.795312	0.152627	9.47513e-08	3.31154e-07	ENSMUSG00000029229	74277	Chic2	cysteine-rich hydrophobic domain 2
358.391	0.708712	0.135271	9.48357e-08	3.31368e-07	ENSMUSG00000029463	68948	Fam216a	family with sequence similarity 216, member A
1208.51	0.54263	0.102735	9.51766e-08	3.32478e-07	ENSMUSG00000026663	226641	Atf6	activating transcription factor 6
73.4878	-2.50255	0.51603	9.78704e-08	3.41804e-07	ENSMUSG00000074916	72136	Chst14	carbohydrate sulfotransferase 14
413.131	0.888178	0.171811	9.8139e-08	3.42659e-07	ENSMUSG00000020775	60441	Mrpl38	mitochondrial ribosomal protein L38
3100.19	0.230457	0.0433138	9.84144e-08	3.43536e-07	ENSMUSG00000031751	23802	Amfr	autocrine motility factor receptor
423.488	-2.17515	0.447883	9.95801e-08	3.474e-07	ENSMUSG00000020674	69675	Pxdn	peroxidasin
382.765	0.544136	0.103189	9.95943e-08	3.474e-07	ENSMUSG00000023723	64656	Mrps23	mitochondrial ribosomal protein S23
215.874	0.730988	0.13995	9.95796e-08	3.474e-07	ENSMUSG00000024726	67383	Carnmt1	carnosine N-methyltransferase 1
17.9382	-3.59878	0.78391	1.00122e-07	3.49154e-07	ENSMUSG00000026786	54519	Apbb1ip	amyloid beta (A4) precursor protein-binding, family B, member 1 interacting protein
141.887	-1.26465	0.252565	1.00668e-07	3.50974e-07	ENSMUSG00000028937	70025	Acot7	acyl-CoA thioesterase 7
6087.57	-0.431844	0.0816014	1.00878e-07	3.5162e-07	ENSMUSG00000019820	22288	Utrn	utrophin
12.785	2.40956	0.497224	1.01441e-07	3.53464e-07	ENSMUSG00000047953	14729	Gp5	glycoprotein 5 (platelet)
114.198	-1.45578	0.29466	1.01457e-07	3.53464e-07	ENSMUSG00000056174	329941	Col8a2	collagen, type VIII, alpha 2
121.551	0.787549	0.151454	1.01951e-07	3.55074e-07	ENSMUSG00000033405	214254	Nudt15	nudix (nucleoside diphosphate linked moiety X)-type motif 15
443.642	0.458957	0.086832	1.01969e-07	3.55074e-07	ENSMUSG00000050668	53951	Gpatch11	G patch domain containing 11
1149.24	0.853876	0.165003	1.02382e-07	3.56406e-07	ENSMUSG00000005045	269610	Chd5	chromodomain helicase DNA binding protein 5
47.288	2.39725	0.494838	1.02401e-07	3.56406e-07	ENSMUSG00000042717	140491	Ppp1r3a	protein phosphatase 1, regulatory subunit 3A
1103.14	0.675761	0.129108	1.02818e-07	3.57769e-07	ENSMUSG00000023932	71702	Cdc5l	cell division cycle 5-like (S. pombe)
173.068	0.995797	0.194868	1.06296e-07	3.69784e-07	ENSMUSG00000036873	66421	2410004B18Rik	RIKEN cDNA 2410004B18 gene
1527.2	-0.470977	0.0892808	1.06634e-07	3.70867e-07	ENSMUSG00000037072	93684	Selenof	selenoprotein F
402.217	0.519461	0.0986667	1.07256e-07	3.7294e-07	ENSMUSG00000023967	68565	Mrps18a	mitochondrial ribosomal protein S18A
174.507	0.607735	0.115884	1.07425e-07	3.73436e-07	ENSMUSG00000041161	73162	Otud3	OTU domain containing 3
1308.04	1.07667	0.21225	1.07742e-07	3.74449e-07	ENSMUSG00000007721	234388	Ccdc124	coiled-coil domain containing 124
87.281	-9.10699	2.61621	1.08565e-07	3.77217e-07	ENSMUSG00000022091	20410	Sorbs3	sorbin and SH3 domain containing 3
54.871	-2.47044	0.511544	1.08719e-07	3.77658e-07	ENSMUSG00000018920	66102	Cxcl16	chemokine (C-X-C motif) ligand 16
732.656	-0.331697	0.0627242	1.11297e-07	3.86521e-07	ENSMUSG00000034612	58250	Chst11	carbohydrate sulfotransferase 11
1489.58	0.546272	0.104021	1.1175e-07	3.88e-07	ENSMUSG00000078652	19192	Psme3	proteaseome (prosome, macropain) activator subunit 3 (PA28 gamma, Ki)
906.84	0.930495	0.181555	1.13489e-07	3.93942e-07	ENSMUSG00000069020	68205	Urm1	ubiquitin related modifier 1
2636.25	0.98865	0.193887	1.14489e-07	3.97318e-07	ENSMUSG00000005779	19172	Psmb4	proteasome (prosome, macropain) subunit, beta type 4
114.677	-20.7558	4.27917	1.14523e-07	3.97338e-07	ENSMUSG00000048874	213109	Phf3	PHD finger protein 3
822.247	-0.336859	0.0637771	1.14857e-07	3.98399e-07	ENSMUSG00000022075	246710	Rhobtb2	Rho-related BTB domain containing 2
586.115	1.07035	0.211447	1.15589e-07	4.0084e-07	ENSMUSG00000050552	66096	Lamtor4	late endosomal/lysosomal adaptor, MAPK and MTOR activator 4
75.6233	1.25451	0.251688	1.15729e-07	4.0123e-07	ENSMUSG00000050830	319922	Vwc2	von Willebrand factor C domain containing 2
57.3619	-0.951172	0.186104	1.16915e-07	4.05243e-07	ENSMUSG00000046675	320351	Tmem251	transmembrane protein 251
904.273	0.364011	0.0690169	1.17466e-07	4.07053e-07	ENSMUSG00000040463	18432	Mybbp1a	MYB binding protein (P160) 1a
375.916	0.953444	0.186637	1.17823e-07	4.0819e-07	ENSMUSG00000035849	268481	Krt222	keratin 222
18.356	-2.27309	0.471707	1.18249e-07	4.09471e-07	ENSMUSG00000023945	63993	Slc5a7	solute carrier family 5 (choline transporter), member 7
28.7563	-3.26263	0.694937	1.18241e-07	4.09471e-07	ENSMUSG00000051596	21906	Otop1	otopetrin 1
147.186	0.621178	0.118937	1.18522e-07	4.10315e-07	ENSMUSG00000033728	223664	Lrrc14	leucine rich repeat containing 14
46.3837	19.0951	3.93361	1.19317e-07	4.12967e-07	ENSMUSG00000057110	26920	Cntrl	centriolin
103.608	0.976987	0.191753	1.20089e-07	4.1554e-07	ENSMUSG00000035239	50877	Neu3	neuraminidase 3
235.859	-1.60353	0.329262	1.20885e-07	4.18193e-07	ENSMUSG00000036437	18166	Npy1r	neuropeptide Y receptor Y1
12.0647	-2.38191	0.495178	1.21316e-07	4.19582e-07	ENSMUSG00000027661	170441	Slc2a10	solute carrier family 2 (facilitated glucose transporter), member 10
274.149	0.778733	0.150611	1.21346e-07	4.19584e-07	ENSMUSG00000032565	75686	Nudt16	nudix (nucleoside diphosphate linked moiety X)-type motif 16
82.3041	-0.956598	0.187564	1.22342e-07	4.22925e-07	ENSMUSG00000053746	329384	Ptrh1	peptidyl-tRNA hydrolase 1 homolog
218.06	1.07326	0.212586	1.23227e-07	4.25879e-07	ENSMUSG00000000384	21379	Tbrg4	transforming growth factor beta regulated gene 4
21.6211	-1.84791	0.382622	1.24103e-07	4.28803e-07	ENSMUSG00000042684	74091	Npl	N-acetylneuraminate pyruvate lyase
343.19	0.643048	0.12348	1.24538e-07	4.30203e-07	ENSMUSG00000025894	67618	Aasdhppt	aminoadipate-semialdehyde dehydrogenase-phosphopantetheinyl transferase
851.491	1.02956	0.20327	1.24913e-07	4.31395e-07	ENSMUSG00000002064	20316	Sdf2	stromal cell derived factor 2
77.0056	-1.32769	0.268719	1.25628e-07	4.33757e-07	ENSMUSG00000074513	99889	Arfip1	ADP-ribosylation factor interacting protein 1
2443.69	1.38343	0.281315	1.28065e-07	4.42064e-07	ENSMUSG00000062785	16504	Kcnc3	potassium voltage gated channel, Shaw-related subfamily, member 3
93.6541	0.924409	0.181104	1.2843e-07	4.43219e-07	ENSMUSG00000042814	66405	Mcts2	malignant T cell amplified sequence 2
564.981	-0.881312	0.1721	1.28944e-07	4.44884e-07	ENSMUSG00000038774	77987	Ascc3	activating signal cointegrator 1 complex subunit 3
1229.04	0.788088	0.152856	1.29002e-07	4.44976e-07	ENSMUSG00000015671	19166	Psma2	proteasome subunit alpha 2
539.26	0.541151	0.103549	1.29077e-07	4.45129e-07	ENSMUSG00000037348	71904	Paqr7	progestin and adipoQ receptor family member VII
11.786	-2.78843	0.585174	1.31958e-07	4.54956e-07	ENSMUSG00000022367	15117	Has2	hyaluronan synthase 2
10.9714	-3.27776	0.7026	1.32039e-07	4.55122e-07	ENSMUSG00000025013	24087	Tll2	tolloid-like 2
395.22	0.484302	0.0925598	1.32825e-07	4.57723e-07	ENSMUSG00000029415	231452	Sdad1	SDA1 domain containing 1
462.914	0.380101	0.072419	1.33405e-07	4.5961e-07	ENSMUSG00000057130	27366	Txnl4a	thioredoxin-like 4A
485.095	0.534729	0.102498	1.36593e-07	4.70478e-07	ENSMUSG00000020311	66753	Erlec1	endoplasmic reticulum lectin 1
681.149	0.55803	0.107109	1.37988e-07	4.75171e-07	ENSMUSG00000045589	230235	Frrs1l	ferric-chelate reductase 1 like
1009.33	0.722366	0.139883	1.38808e-07	4.77877e-07	ENSMUSG00000033392	76499	Clasp2	CLIP associating protein 2
153.954	-1.71358	0.355274	1.38902e-07	4.78086e-07	ENSMUSG00000038351	97761	Sgsm2	small G protein signaling modulator 2
206.3	0.84836	0.165729	1.39433e-07	4.79799e-07	ENSMUSG00000039828	545085	Wdr70	WD repeat domain 70
304.826	1.3159	0.267272	1.40435e-07	4.83014e-07	ENSMUSG00000028792	11637	Ak2	adenylate kinase 2
241.347	0.721346	0.139735	1.40424e-07	4.83014e-07	ENSMUSG00000040112	232536	Mrps35	mitochondrial ribosomal protein S35
233.039	0.667648	0.128948	1.41043e-07	4.84988e-07	ENSMUSG00000020935	68087	Dcakd	dephospho-CoA kinase domain containing
144.834	-0.889734	0.174467	1.41697e-07	4.87119e-07	ENSMUSG00000059182	54353	Skap2	src family associated phosphoprotein 2
91.317	-0.890595	0.174685	1.4251e-07	4.89798e-07	ENSMUSG00000050846	78834	Zfp623	zinc finger protein 623
249.156	1.05312	0.209414	1.42971e-07	4.91263e-07	ENSMUSG00000036504	75454	Phpt1	phosphohistidine phosphatase 1
133.441	0.634721	0.122438	1.4318e-07	4.91862e-07	ENSMUSG00000037752	381560	Xkr8	X-linked Kx blood group related 8
639.113	0.441589	0.0845155	1.44057e-07	4.94756e-07	ENSMUSG00000031479	70160	Vps36	vacuolar protein sorting 36
1191.28	0.545368	0.104797	1.44603e-07	4.96512e-07	ENSMUSG00000013465	58202	Nelfb	negative elongation factor complex member B
82.0622	-1.70261	0.353832	1.48289e-07	5.09047e-07	ENSMUSG00000037509	226970	Arhgef4	Rho guanine nucleotide exchange factor (GEF) 4
1663.47	0.619889	0.119688	1.50058e-07	5.14996e-07	ENSMUSG00000056820	53424	Tsnax	translin-associated factor X
1707.62	-0.668417	0.129445	1.51769e-07	5.20743e-07	ENSMUSG00000008475	67771	Arpc5	actin related protein 2/3 complex, subunit 5
55.1278	-1.17674	0.237204	1.54148e-07	5.28779e-07	ENSMUSG00000057982	235047	Zfp809	zinc finger protein 809
2343.63	0.84914	0.16661	1.56712e-07	5.37443e-07	ENSMUSG00000035242	18245	Oaz1	ornithine decarboxylase antizyme 1
69.689	-1.77288	0.370091	1.57238e-07	5.39119e-07	ENSMUSG00000026726	65969	Cubn	cubilin (intrinsic factor-cobalamin receptor)
1499.39	-0.802868	0.157021	1.5732e-07	5.39269e-07	ENSMUSG00000054720	100604	Lrrc8c	leucine rich repeat containing 8 family, member C
2740.67	0.807179	0.15792	1.57498e-07	5.3975e-07	ENSMUSG00000068220	16852	Lgals1	lectin, galactose binding, soluble 1
36.9088	20.5023	4.31692	1.58054e-07	5.41524e-07	ENSMUSG00000026970	56878	Rbms1	RNA binding motif, single stranded interacting protein 1
1891.71	0.626556	0.121265	1.58814e-07	5.44e-07	ENSMUSG00000078622	67163	Ccdc47	coiled-coil domain containing 47
579.552	1.49052	0.307765	1.58933e-07	5.44277e-07	ENSMUSG00000045193	12696	Cirbp	cold inducible RNA binding protein
155.207	0.52713	0.101563	1.59158e-07	5.44917e-07	ENSMUSG00000074918	100043272	Inafm2	InaF motif containing 2
7874.28	0.792367	0.15504	1.62524e-07	5.56305e-07	ENSMUSG00000042873	269788	Lhfpl4	lipoma HMGIC fusion partner-like protein 4
29.423	-2.56352	0.540945	1.63633e-07	5.59968e-07	ENSMUSG00000033542	54324	Arhgef5	Rho guanine nucleotide exchange factor (GEF) 5
3509.98	1.01914	0.203269	1.67122e-07	5.7177e-07	ENSMUSG00000022982	20655	Sod1	superoxide dismutase 1, soluble
934.366	0.87096	0.171607	1.67598e-07	5.73263e-07	ENSMUSG00000020163	66594	Uqcr11	ubiquinol-cytochrome c reductase, complex III subunit XI
79.2106	1.19113	0.241281	1.69218e-07	5.78666e-07	ENSMUSG00000002699	16822	Lcp2	lymphocyte cytosolic protein 2
146.562	-0.815871	0.160227	1.71527e-07	5.86419e-07	ENSMUSG00000028191	12042	Bcl10	B cell leukemia/lymphoma 10
43.024	-2.11916	0.446437	1.72188e-07	5.88539e-07	ENSMUSG00000079419	73656	Ms4a6c	membrane-spanning 4-domains, subfamily A, member 6C
239.719	-1.30974	0.268086	1.7255e-07	5.89637e-07	ENSMUSG00000032735	319713	Ablim3	actin binding LIM protein family, member 3
91.4877	-8.5356	2.68586	1.7351e-07	5.92775e-07	ENSMUSG00000074994	99003	Qser1	glutamine and serine rich 1
297.673	-0.846354	0.166665	1.73626e-07	5.93028e-07	ENSMUSG00000033061	19711	Resp18	regulated endocrine-specific protein 18
31.229	-3.81571	0.888868	1.74715e-07	5.96607e-07	ENSMUSG00000041696	70784	Rasl12	RAS-like, family 12
548.22	0.63958	0.124368	1.77309e-07	6.05319e-07	ENSMUSG00000048920	243853	Fkrp	fukutin related protein
171.121	-0.877914	0.173526	1.79702e-07	6.1334e-07	ENSMUSG00000001418	56700	Glmp	glycosylated lysosomal membrane protein
192.475	0.913676	0.18114	1.80396e-07	6.15561e-07	ENSMUSG00000021646	78038	Mccc2	methylcrotonoyl-Coenzyme A carboxylase 2 (beta)
800.441	0.690723	0.134787	1.8049e-07	6.15734e-07	ENSMUSG00000004895	94315	Prcc	papillary renal cell carcinoma (translocation-associated)
471.507	1.49104	0.309699	1.8346e-07	6.2572e-07	ENSMUSG00000030956	77938	Fam53b	family with sequence similarity 53, member B
134.103	1.04749	0.210203	1.83612e-07	6.26087e-07	ENSMUSG00000027203	110074	Dut	deoxyuridine triphosphatase
7.11267	-4.57581	1.34178	1.85189e-07	6.31315e-07	ENSMUSG00000048600	NA	NA	NA
46.3162	-2.03934	0.430805	1.8667e-07	6.36213e-07	ENSMUSG00000028189	74245	Ctbs	chitobiase
19.4465	-3.37563	0.742075	1.87331e-07	6.38311e-07	ENSMUSG00000028864	15234	Hgf	hepatocyte growth factor
72.7907	-0.987606	0.197355	1.88593e-07	6.42458e-07	ENSMUSG00000025577	12416	Cbx2	chromobox 2
279.759	1.07607	0.216786	1.90275e-07	6.48032e-07	ENSMUSG00000029141	20534	Slc4a1ap	solute carrier family 4 (anion exchanger), member 1, adaptor protein
1131.65	0.405014	0.0782163	1.91291e-07	6.5134e-07	ENSMUSG00000024077	268980	Strn	striatin, calmodulin binding protein
476.604	1.07009	0.215673	1.94992e-07	6.63781e-07	ENSMUSG00000041035	226162	Dpcd	deleted in primary ciliary dyskinesia
150.51	-1.25358	0.256967	1.99942e-07	6.80469e-07	ENSMUSG00000026180	12765	Cxcr2	chemokine (C-X-C motif) receptor 2
1574.23	0.764568	0.150565	2.03353e-07	6.91912e-07	ENSMUSG00000032333	69106	Stoml1	stomatin-like 1
20.2576	-2.5932	0.552976	2.04388e-07	6.9527e-07	ENSMUSG00000027360	15186	Hdc	histidine decarboxylase
12.5444	2.40151	0.511015	2.05419e-07	6.9861e-07	ENSMUSG00000114619	NA	NA	NA
1530.78	0.54677	0.106452	2.07403e-07	7.05188e-07	ENSMUSG00000045896	232164	Paip2b	poly(A) binding protein interacting protein 2B
3795.46	0.676052	0.132498	2.07717e-07	7.06088e-07	ENSMUSG00000016346	16536	Kcnq2	potassium voltage-gated channel, subfamily Q, member 2
119.947	-2.41565	0.514564	2.09625e-07	7.12405e-07	ENSMUSG00000040253	229900	Gbp7	guanylate binding protein 7
22.7417	-2.51516	0.536385	2.09831e-07	7.12936e-07	ENSMUSG00000054435	107526	Gimap4	GTPase, IMAP family member 4
48.3138	-1.72016	0.363009	2.10857e-07	7.16251e-07	ENSMUSG00000029186	67073	Pi4k2b	phosphatidylinositol 4-kinase type 2 beta
55.8749	-1.48591	0.310391	2.11898e-07	7.19617e-07	ENSMUSG00000023348	22051	Trip6	thyroid hormone receptor interactor 6
1498.53	0.423446	0.0821325	2.12382e-07	7.21088e-07	ENSMUSG00000002222	68477	Rmnd5a	required for meiotic nuclear division 5 homolog A
202.793	1.13426	0.230733	2.13355e-07	7.24219e-07	ENSMUSG00000019143	70791	Hars2	histidyl-tRNA synthetase 2
673.871	0.858827	0.170666	2.15306e-07	7.3067e-07	ENSMUSG00000038738	243961	Shank1	SH3 and multiple ankyrin repeat domains 1
244.585	-1.04994	0.212083	2.16007e-07	7.32818e-07	ENSMUSG00000042901	108909	Aida	axin interactor, dorsalization associated
67.4784	-1.86361	0.395147	2.16042e-07	7.32818e-07	ENSMUSG00000057143	319236	Trim12c	tripartite motif-containing 12C
1505.97	0.849123	0.168662	2.17024e-07	7.35973e-07	ENSMUSG00000003863	76787	Ppfia3	protein tyrosine phosphatase, receptor type, f polypeptide (PTPRF), interacting protein (liprin), alpha 3
10.3857	-3.49565	0.784193	2.17593e-07	7.3773e-07	ENSMUSG00000061184	435845	Tmprss11c	transmembrane protease, serine 11c
259.684	0.709003	0.139477	2.17809e-07	7.38285e-07	ENSMUSG00000028247	230027	Coq3	coenzyme Q3 methyltransferase
270.76	0.746948	0.147395	2.21556e-07	7.50809e-07	ENSMUSG00000026820	96979	Ptges2	prostaglandin E synthase 2
26.2776	-2.12346	0.452364	2.21972e-07	7.52041e-07	ENSMUSG00000063594	14709	Gng8	guanine nucleotide binding protein (G protein), gamma 8
658.488	-0.360226	0.0698601	2.22396e-07	7.53296e-07	ENSMUSG00000028030	271981	Tbck	TBC1 domain containing kinase
43.5683	-5.81606	2.09615	2.23209e-07	7.55871e-07	ENSMUSG00000024300	17916	Myo1f	myosin IF
69.4763	1.23869	0.254757	2.23724e-07	7.57438e-07	ENSMUSG00000049649	14748	Gpr3	G-protein coupled receptor 3
2633.16	0.629002	0.123314	2.24717e-07	7.60617e-07	ENSMUSG00000067925	66158	Rtl8a	retrotransposon Gag like 8A
390.087	0.641542	0.125895	2.26559e-07	7.66672e-07	ENSMUSG00000039427	208211	Alg1	asparagine-linked glycosylation 1 (beta-1,4-mannosyltransferase)
1238.25	-0.703961	0.138667	2.27436e-07	7.69455e-07	ENSMUSG00000031278	50790	Acsl4	acyl-CoA synthetase long-chain family member 4
24.9441	-1.6566	0.349997	2.28268e-07	7.72088e-07	ENSMUSG00000002732	14231	Fkbp7	FK506 binding protein 7
52.8737	1.63125	0.344486	2.31284e-07	7.82102e-07	ENSMUSG00000043419	80515	Rnf227	ring finger protein 227
12.8535	-3.75681	0.880601	2.31951e-07	7.84173e-07	ENSMUSG00000061615	319172	H2ac4	H2A clustered histone 4
270.153	1.82103	0.386975	2.32314e-07	7.85216e-07	ENSMUSG00000040820	110948	Hlcs	holocarboxylase synthetase (biotin- [propriony-Coenzyme A-carboxylase (ATP-hydrolysing)] ligase)
393.245	-0.637711	0.125244	2.32786e-07	7.86623e-07	ENSMUSG00000051469	59057	Zfp24	zinc finger protein 24
807.621	0.65995	0.129842	2.3618e-07	7.97902e-07	ENSMUSG00000024654	66514	Asrgl1	asparaginase like 1
16.7868	-2.53425	0.54357	2.36552e-07	7.98971e-07	ENSMUSG00000040016	19218	Ptger3	prostaglandin E receptor 3 (subtype EP3)
460.427	0.797885	0.158406	2.3692e-07	8.00025e-07	ENSMUSG00000040420	320865	Cdh18	cadherin 18
34.8206	-3.30273	0.73162	2.4396e-07	8.23604e-07	ENSMUSG00000061718	19049	Ppp1r1b	protein phosphatase 1, regulatory inhibitor subunit 1B
70.1533	-1.34988	0.281095	2.44202e-07	8.24223e-07	ENSMUSG00000042797	66333	Aqp11	aquaporin 11
114.552	0.722463	0.142862	2.44354e-07	8.24544e-07	ENSMUSG00000039164	71254	Naif1	nuclear apoptosis inducing factor 1
252.35	-1.87848	0.400629	2.45361e-07	8.27746e-07	ENSMUSG00000074802	237436	Gas2l3	growth arrest-specific 2 like 3
348.759	0.530098	0.103775	2.45533e-07	8.2813e-07	ENSMUSG00000024135	78586	Srbd1	S1 RNA binding domain 1
126.867	-0.875988	0.175354	2.51417e-07	8.47776e-07	ENSMUSG00000074671	241732	Tspyl3	TSPY-like 3
416.51	0.398111	0.0776377	2.51569e-07	8.48087e-07	ENSMUSG00000028894	16330	Inpp5b	inositol polyphosphate-5-phosphatase B
294.826	0.625603	0.123148	2.5188e-07	8.48935e-07	ENSMUSG00000020024	77048	Cep83	centrosomal protein 83
89.8209	-0.973805	0.196651	2.54736e-07	8.58212e-07	ENSMUSG00000033099	97961	Nol12	nucleolar protein 12
53.7177	-0.903448	0.18135	2.54753e-07	8.58212e-07	ENSMUSG00000047867	231931	Gimap6	GTPase, IMAP family member 6
6.75076	-2.57111	0.554002	2.57988e-07	8.68908e-07	ENSMUSG00000040258	104080	Nxph4	neurexophilin 4
237.529	-0.792039	0.157732	2.59762e-07	8.74675e-07	ENSMUSG00000026510	209456	Trp53bp2	transformation related protein 53 binding protein 2
319.286	-1.00845	0.204544	2.63412e-07	8.86758e-07	ENSMUSG00000022744	224250	Cldnd1	claudin domain containing 1
1745.76	0.757637	0.150633	2.65102e-07	8.92234e-07	ENSMUSG00000002015	27061	Bcap31	B cell receptor associated protein 31
164.922	0.696061	0.137887	2.67618e-07	9.00277e-07	ENSMUSG00000024191	224630	Bnip1	BCL2/adenovirus E1B interacting protein 1
275.254	-1.64139	0.348946	2.67568e-07	9.00277e-07	ENSMUSG00000032440	21813	Tgfbr2	transforming growth factor, beta receptor II
533.62	-0.644371	0.127274	2.68333e-07	9.0247e-07	ENSMUSG00000018476	216850	Kdm6b	KDM1 lysine (K)-specific demethylase 6B
234.932	0.919519	0.185283	2.71448e-07	9.12733e-07	ENSMUSG00000059278	78304	Naa38	N(alpha)-acetyltransferase 38, NatC auxiliary subunit
1023.88	-0.950195	0.191985	2.72083e-07	9.14651e-07	ENSMUSG00000094410	667118	Zbed6	zinc finger, BED type containing 6
940.274	0.656825	0.129898	2.72337e-07	9.15291e-07	ENSMUSG00000000753	20317	Serpinf1	serine (or cysteine) peptidase inhibitor, clade F, member 1
346.35	1.09604	0.224392	2.72818e-07	9.16692e-07	ENSMUSG00000063171	66184	Rps4l	ribosomal protein S4-like
1075.39	0.860598	0.172652	2.74663e-07	9.22673e-07	ENSMUSG00000033557	215015	Fam20b	FAM20B, glycosaminoglycan xylosylkinase
38.5304	-2.07452	0.446195	2.78183e-07	9.34279e-07	ENSMUSG00000020325	83554	Fstl3	follistatin-like 3
442.049	-0.839717	0.168279	2.78565e-07	9.35341e-07	ENSMUSG00000005886	17978	Ncoa2	nuclear receptor coactivator 2
41.7842	-3.89837	0.956981	2.83944e-07	9.5318e-07	ENSMUSG00000037206	26968	Islr	immunoglobulin superfamily containing leucine-rich repeat
186.623	0.817611	0.163703	2.8439e-07	9.5445e-07	ENSMUSG00000041506	27966	Rrp9	ribosomal RNA processing 9, U3 small nucleolar RNA binding protein
233.311	0.793108	0.158536	2.857e-07	9.58622e-07	ENSMUSG00000037376	66926	Trmt6	tRNA methyltransferase 6
24.2521	-2.52649	0.546646	2.85951e-07	9.5924e-07	ENSMUSG00000044338	23796	Aplnr	apelin receptor
536.657	-0.696288	0.1383	2.8699e-07	9.62497e-07	ENSMUSG00000046364	26451	Rpl27a	ribosomal protein L27A
221.785	0.920926	0.186004	2.8736e-07	9.63515e-07	ENSMUSG00000029246	231327	Ppat	phosphoribosyl pyrophosphate amidotransferase
267.479	-0.648177	0.128395	2.87947e-07	9.65253e-07	ENSMUSG00000024081	12607	Cebpz	CCAAT/enhancer binding protein zeta
9.90757	-4.69011	1.47687	2.8805e-07	9.65375e-07	ENSMUSG00000037624	16526	Kcnk2	potassium channel, subfamily K, member 2
177.488	0.554796	0.10938	2.8823e-07	9.6575e-07	ENSMUSG00000025377	78777	Tepsin	TEPSIN, adaptor related protein complex 4 accessory protein
8.58403	3.09234	0.681285	2.88298e-07	9.65751e-07	ENSMUSG00000086361	102634429	Gm6569	predicted gene 6569
298.69	0.789755	0.157917	2.89932e-07	9.70996e-07	ENSMUSG00000030879	27397	Mrpl17	mitochondrial ribosomal protein L17
50.796	18.8	4.14541	2.90829e-07	9.73772e-07	ENSMUSG00000021496	72562	Pcbd2	pterin 4 alpha carbinolamine dehydratase/dimerization cofactor of hepatocyte nuclear factor 1 alpha (TCF1) 2
2804.82	0.953311	0.193208	2.92084e-07	9.77745e-07	ENSMUSG00000056413	231821	Adap1	ArfGAP with dual PH domains 1
71.9845	-1.1793	0.243955	2.92655e-07	9.79426e-07	ENSMUSG00000045071	230259	E130308A19Rik	RIKEN cDNA E130308A19 gene
238.109	-1.17493	0.243036	2.95025e-07	9.87128e-07	ENSMUSG00000055660	76781	Mettl4	methyltransferase like 4
1279.41	-0.719765	0.14335	2.96242e-07	9.90968e-07	ENSMUSG00000017776	12928	Crk	v-crk avian sarcoma virus CT10 oncogene homolog
546.44	0.762966	0.152406	2.96746e-07	9.9242e-07	ENSMUSG00000063884	69956	Ptcd3	pentatricopeptide repeat domain 3
36.7957	-1.70885	0.365997	2.99419e-07	1.00112e-06	ENSMUSG00000063767	381493	S100a7a	S100 calcium binding protein A7A
83.2896	-0.918565	0.185812	3.00312e-07	1.00388e-06	ENSMUSG00000063605	234582	Ccdc102a	coiled-coil domain containing 102A
25.5308	-2.14586	0.463762	3.04303e-07	1.01698e-06	ENSMUSG00000025353	66844	Ormdl2	ORM1-like 2 (S. cerevisiae)
165.236	-3.03084	0.667698	3.06582e-07	1.02436e-06	ENSMUSG00000024743	54525	Syt7	synaptotagmin VII
17.0822	-3.0053	0.661406	3.07858e-07	1.02838e-06	ENSMUSG00000026536	381308	Ifi211	interferon activated gene 211
399.597	0.428941	0.0843803	3.09909e-07	1.03499e-06	ENSMUSG00000026187	22596	Xrcc5	X-ray repair complementing defective repair in Chinese hamster cells 5
557.04	0.670581	0.133403	3.11447e-07	1.03988e-06	ENSMUSG00000025047	18572	Pdcd11	programmed cell death 11
468.716	-0.593628	0.117651	3.15185e-07	1.05212e-06	ENSMUSG00000063480	20826	Snu13	SNU13 homolog, small nuclear ribonucleoprotein (U4/U6.U5)
373.119	-0.921796	0.186909	3.16679e-07	1.05685e-06	ENSMUSG00000027366	66552	Sppl2a	signal peptide peptidase like 2A
58.2262	-19.9294	4.43327	3.18351e-07	1.06219e-06	ENSMUSG00000079224	NA	NA	NA
9.05528	-4.14245	1.10549	3.1926e-07	1.06497e-06	ENSMUSG00000017723	67701	Wfdc2	WAP four-disulfide core domain 2
618.719	0.471632	0.0930334	3.20383e-07	1.06847e-06	ENSMUSG00000050229	67556	Pigm	phosphatidylinositol glycan anchor biosynthesis, class M
396.412	0.71529	0.142907	3.23934e-07	1.08006e-06	ENSMUSG00000029669	269831	Tspan12	tetraspanin 12
351.057	0.648557	0.12906	3.24555e-07	1.08188e-06	ENSMUSG00000029034	71957	Ints11	integrator complex subunit 11
86.4611	-0.914648	0.185552	3.25636e-07	1.08523e-06	ENSMUSG00000039166	432442	Akap7	A kinase (PRKA) anchor protein 7
217.896	-1.24363	0.259903	3.26863e-07	1.08906e-06	ENSMUSG00000025862	20843	Stag2	stromal antigen 2
3820.92	0.460805	0.0909449	3.28308e-07	1.09362e-06	ENSMUSG00000001729	11651	Akt1	thymoma viral proto-oncogene 1
10.7487	-3.00584	0.663751	3.28844e-07	1.09515e-06	ENSMUSG00000073412	16988	Lst1	leukocyte specific transcript 1
84.3325	-0.761626	0.152768	3.30977e-07	1.102e-06	ENSMUSG00000031841	12554	Cdh13	cadherin 13
321.778	0.503149	0.0994969	3.31241e-07	1.10262e-06	ENSMUSG00000029253	12617	Cenpc1	centromere protein C1
149.323	-0.514025	0.101694	3.31348e-07	1.10272e-06	ENSMUSG00000031970	72185	Dbndd1	dysbindin (dystrobrevin binding protein 1) domain containing 1
1330.67	0.867982	0.175605	3.35348e-07	1.11577e-06	ENSMUSG00000005566	21849	Trim28	tripartite motif-containing 28
294.354	0.804053	0.161889	3.36955e-07	1.12085e-06	ENSMUSG00000109865	50497	Hspa14	heat shock protein 14
605.203	-0.95635	0.195063	3.40487e-07	1.13234e-06	ENSMUSG00000026042	12832	Col5a2	collagen, type V, alpha 2
3533.05	0.23074	0.0453531	3.44984e-07	1.14703e-06	ENSMUSG00000027189	80985	Trim44	tripartite motif-containing 44
148.781	0.704192	0.14101	3.4999e-07	1.1634e-06	ENSMUSG00000028893	230784	Sesn2	sestrin 2
164.728	-1.51399	0.323708	3.52464e-07	1.17135e-06	ENSMUSG00000060002	212862	Chpt1	choline phosphotransferase 1
36.5507	-19.8289	4.45788	3.57674e-07	1.18839e-06	ENSMUSG00000022185	56215	Acin1	apoptotic chromatin condensation inducer 1
2698.67	0.436612	0.0863841	3.58632e-07	1.1913e-06	ENSMUSG00000039515	110854	Ptpa	protein phosphatase 2 protein activator
458.352	-0.582721	0.116031	3.61496e-07	1.20053e-06	ENSMUSG00000022003	67554	Slc25a30	solute carrier family 25, member 30
8742.82	0.612239	0.122153	3.66125e-07	1.21562e-06	ENSMUSG00000015837	18412	Sqstm1	sequestosome 1
893.972	0.738191	0.148448	3.68547e-07	1.22328e-06	ENSMUSG00000026192	108147	Atic	5-aminoimidazole-4-carboxamide ribonucleotide formyltransferase/IMP cyclohydrolase
50.6168	-1.27765	0.269145	3.68608e-07	1.22328e-06	ENSMUSG00000033446	67168	Lpar6	lysophosphatidic acid receptor 6
259.823	-0.519621	0.103243	3.68688e-07	1.22328e-06	ENSMUSG00000054934	58802	Kcnmb4	potassium large conductance calcium-activated channel, subfamily M, beta member 4
696.409	0.437145	0.086589	3.69522e-07	1.22576e-06	ENSMUSG00000026851	227707	BC005624	cDNA sequence BC005624
499.939	-1.63477	0.352416	3.70376e-07	1.22831e-06	ENSMUSG00000032564	74020	Cpne4	copine IV
9.01527	-3.06237	0.6826	3.73268e-07	1.23761e-06	ENSMUSG00000073234	667705	Gm8773	predicted gene 8773
87.8379	-0.84192	0.17071	3.74014e-07	1.2398e-06	ENSMUSG00000020492	66140	Ska2	spindle and kinetochore associated complex subunit 2
1263.34	-0.682759	0.136921	3.76424e-07	1.24749e-06	ENSMUSG00000028277	56228	Ube2j1	ubiquitin-conjugating enzyme E2J 1
3311.6	-0.406767	0.0805563	3.77466e-07	1.25066e-06	ENSMUSG00000019087	54411	Atp6ap1	ATPase, H+ transporting, lysosomal accessory protein 1
235.514	-1.2011	0.251679	3.80469e-07	1.26032e-06	ENSMUSG00000015341	57437	Golga7	golgi autoantigen, golgin subfamily a, 7
717.548	-0.882633	0.179708	3.81787e-07	1.26439e-06	ENSMUSG00000001173	320634	Ocrl	OCRL, inositol polyphosphate-5-phosphatase
530.285	0.4232	0.0838934	3.82058e-07	1.26499e-06	ENSMUSG00000027618	18041	Nfs1	nitrogen fixation gene 1 (S. cerevisiae)
744.014	0.670039	0.134364	3.83537e-07	1.26959e-06	ENSMUSG00000048222	100034361	Mfap1b	microfibrillar-associated protein 1B
15.1603	-2.05049	0.447456	3.84499e-07	1.27248e-06	ENSMUSG00000047959	16491	Kcna3	potassium voltage-gated channel, shaker-related subfamily, member 3
662.774	0.609196	0.12177	3.8574e-07	1.27629e-06	ENSMUSG00000053536	83410	Cstf2t	cleavage stimulation factor, 3' pre-RNA subunit 2, tau
6653.08	1.24742	0.262833	3.93641e-07	1.30213e-06	ENSMUSG00000055302	67568	Mrfap1	Morf4 family associated protein 1
629.258	0.830344	0.16857	3.94782e-07	1.30561e-06	ENSMUSG00000002846	76916	Timmdc1	translocase of inner mitochondrial membrane domain containing 1
137.396	1.43564	0.307006	3.95604e-07	1.30802e-06	ENSMUSG00000039556	54646	Ppp1r3f	protein phosphatase 1, regulatory subunit 3F
9315.03	0.404068	0.0801678	3.96928e-07	1.3121e-06	ENSMUSG00000018326	54401	Ywhab	tyrosine 3-monooxygenase/tryptophan 5-monooxygenase activation protein, beta polypeptide
365.248	0.867019	0.176612	3.99046e-07	1.31879e-06	ENSMUSG00000027714	50911	Exosc9	exosome component 9
2186.51	0.732336	0.147677	3.99517e-07	1.32004e-06	ENSMUSG00000031311	53610	Nono	non-POU-domain-containing, octamer binding protein
631.866	0.889872	0.181655	4.01283e-07	1.32557e-06	ENSMUSG00000058388	18685	Phtf1	putative homeodomain transcription factor 1
163.96	0.615633	0.123317	4.03817e-07	1.33363e-06	ENSMUSG00000039810	103284	Zc3h10	zinc finger CCCH type containing 10
30.481	-2.41652	0.5307	4.03939e-07	1.33373e-06	ENSMUSG00000024965	108101	Fermt3	fermitin family member 3
32.5907	-1.68323	0.365096	4.06587e-07	1.34216e-06	ENSMUSG00000106350	101055939	Kif19b	kinesin family member 19B
424.987	1.00286	0.206915	4.07708e-07	1.34555e-06	ENSMUSG00000028029	13722	Aimp1	aminoacyl tRNA synthetase complex-interacting multifunctional protein 1
218.421	1.05949	0.219778	4.08773e-07	1.34875e-06	ENSMUSG00000023939	68463	Mrpl14	mitochondrial ribosomal protein L14
196.787	0.984909	0.202907	4.09123e-07	1.34959e-06	ENSMUSG00000044231	105193	Nhlrc1	NHL repeat containing 1
673.345	1.31827	0.280048	4.15081e-07	1.36893e-06	ENSMUSG00000071669	74478	Snx29	sorting nexin 29
1060.17	-0.397083	0.0789077	4.16277e-07	1.37256e-06	ENSMUSG00000023075	68050	Akirin1	akirin 1
31.1225	-1.65669	0.359552	4.21782e-07	1.39039e-06	ENSMUSG00000044254	100102	Pcsk9	proprotein convertase subtilisin/kexin type 9
404.157	0.440454	0.0877147	4.24287e-07	1.39832e-06	ENSMUSG00000022241	110960	Tars	threonyl-tRNA synthetase
1047.92	1.2238	0.258165	4.2517e-07	1.40091e-06	ENSMUSG00000026032	66495	Ndufb3	NADH:ubiquinone oxidoreductase subunit B3
351.574	0.631633	0.126892	4.256e-07	1.402e-06	ENSMUSG00000051256	67767	Jagn1	jagunal homolog 1
234.183	-0.925603	0.19004	4.28783e-07	1.41217e-06	ENSMUSG00000102742	93723	Pcdhga11	protocadherin gamma subfamily A, 11
505.3	0.628541	0.1263	4.30046e-07	1.416e-06	ENSMUSG00000020792	53413	Exoc7	exocyst complex component 7
596.598	-0.560722	0.112297	4.31862e-07	1.42165e-06	ENSMUSG00000020922	268490	Lsm12	LSM12 homolog
2414.04	-0.788265	0.160215	4.4101e-07	1.45143e-06	ENSMUSG00000048388	241520	Fam171b	family with sequence similarity 171, member B
132.033	-0.712613	0.144079	4.41726e-07	1.45339e-06	ENSMUSG00000028293	24060	Slc35a1	solute carrier family 35 (CMP-sialic acid transporter), member 1
9.56748	-2.59334	0.573622	4.41809e-07	1.45339e-06	ENSMUSG00000031682	67687	1700011L22Rik	RIKEN cDNA 1700011L22 gene
243.722	0.877099	0.179586	4.44106e-07	1.46061e-06	ENSMUSG00000042729	107071	Wdr74	WD repeat domain 74
2024.68	1.04513	0.217479	4.55374e-07	1.49732e-06	ENSMUSG00000039105	66290	Atp6v1g1	ATPase, H+ transporting, lysosomal V1 subunit G1
1173.11	0.456409	0.0912062	4.57335e-07	1.50342e-06	ENSMUSG00000029502	269682	Golga3	golgi autoantigen, golgin subfamily a, 3
2115.55	0.216702	0.0430512	4.60798e-07	1.51446e-06	ENSMUSG00000029103	16976	Lrpap1	low density lipoprotein receptor-related protein associated protein 1
375.939	1.16695	0.245788	4.62737e-07	1.52048e-06	ENSMUSG00000028373	56079	Astn2	astrotactin 2
25.3568	-19.5997	4.51921	4.63404e-07	1.52232e-06	ENSMUSG00000017978	320405	Cadps2	Ca2+-dependent activator protein for secretion 2
181.823	0.661855	0.13369	4.67746e-07	1.53624e-06	ENSMUSG00000034748	50721	Sirt6	sirtuin 6
6.72175	-3.92994	1.01276	4.73269e-07	1.55402e-06	ENSMUSG00000026874	15139	Hc	hemolytic complement
19.8625	-1.73616	0.380285	4.83832e-07	1.58834e-06	ENSMUSG00000030353	21679	Tead4	TEA domain family member 4
626.35	0.414682	0.082929	4.84035e-07	1.58863e-06	ENSMUSG00000031827	72042	Cotl1	coactosin-like 1 (Dictyostelium)
168.69	1.72719	0.378228	4.84496e-07	1.58978e-06	ENSMUSG00000006299	227290	Aamp	angio-associated migratory protein
12.3089	-2.48085	0.550193	4.85155e-07	1.59158e-06	ENSMUSG00000078994	72807	Zfp429	zinc finger protein 429
227.471	-0.750719	0.152848	4.93245e-07	1.61775e-06	ENSMUSG00000022401	321003	Xpnpep3	X-prolyl aminopeptidase 3, mitochondrial
648.162	1.0914	0.228887	4.94276e-07	1.62076e-06	ENSMUSG00000061576	13483	Dpp6	dipeptidylpeptidase 6
34.5415	-2.0298	0.448124	4.96297e-07	1.62701e-06	ENSMUSG00000039405	76453	Prss23	protease, serine 23
847.262	0.692678	0.140532	4.97951e-07	1.63169e-06	ENSMUSG00000026860	227700	Sh3glb2	SH3-domain GRB2-like endophilin B2
792.48	0.46779	0.093828	4.97886e-07	1.63169e-06	ENSMUSG00000034931	217207	Dhx8	DEAH (Asp-Glu-Ala-His) box polypeptide 8
18.4435	-1.89728	0.417972	4.98525e-07	1.63319e-06	ENSMUSG00000066720	56863	Cldn9	claudin 9
16.7659	-3.24105	0.742803	4.99299e-07	1.63535e-06	ENSMUSG00000026853	12908	Crat	carnitine acetyltransferase
1735.53	0.929823	0.192212	5.01994e-07	1.6438e-06	ENSMUSG00000015092	59022	Edf1	endothelial differentiation-related factor 1
1371.58	0.283195	0.056533	5.06303e-07	1.65753e-06	ENSMUSG00000021036	20773	Sptlc2	serine palmitoyltransferase, long chain base subunit 2
111.25	-0.809629	0.165767	5.08173e-07	1.66327e-06	ENSMUSG00000020019	57764	Ntn4	netrin 4
25.5798	-2.80308	0.627896	5.09527e-07	1.66732e-06	ENSMUSG00000047904	20606	Sstr2	somatostatin receptor 2
101.743	-1.21415	0.257905	5.09673e-07	1.66742e-06	ENSMUSG00000042396	67010	Rbm7	RNA binding motif protein 7
111.488	0.879453	0.181197	5.15348e-07	1.6856e-06	ENSMUSG00000020544	69802	Cox11	cytochrome c oxidase assembly protein 11, copper chaperone
766.046	-0.662337	0.134339	5.18633e-07	1.69595e-06	ENSMUSG00000019188	14950	H13	histocompatibility 13
125.782	-0.835006	0.171468	5.20057e-07	1.70022e-06	ENSMUSG00000023806	100037282	Rsph3b	radial spoke 3B homolog (Chlamydomonas)
214.681	-0.889174	0.183468	5.23356e-07	1.71061e-06	ENSMUSG00000039263	228961	Npepl1	aminopeptidase-like 1
50.2576	-1.0586	0.221909	5.26534e-07	1.7206e-06	ENSMUSG00000022528	15205	Hes1	hes family bHLH transcription factor 1
431.239	0.821312	0.168562	5.26993e-07	1.72171e-06	ENSMUSG00000002210	71997	Smg9	SMG9 nonsense mediated mRNA decay factor
240.893	-0.802371	0.164451	5.28637e-07	1.72669e-06	ENSMUSG00000014303	83396	Glis2	GLIS family zinc finger 2
156.961	-0.577486	0.116669	5.28964e-07	1.72736e-06	ENSMUSG00000035649	319885	Zcchc7	zinc finger, CCHC domain containing 7
382.151	0.900234	0.186014	5.29253e-07	1.72791e-06	ENSMUSG00000005161	21672	Prdx2	peroxiredoxin 2
756.143	-0.747456	0.152581	5.29484e-07	1.72827e-06	ENSMUSG00000022141	71175	Nipbl	NIPBL cohesin loading factor
2950.18	0.459008	0.0922593	5.29898e-07	1.72922e-06	ENSMUSG00000022234	12465	Cct5	chaperonin containing Tcp1, subunit 5 (epsilon)
473.294	-0.742659	0.15162	5.35532e-07	1.74721e-06	ENSMUSG00000021012	75553	Zc3h14	zinc finger CCCH type containing 14
118.19	-0.94446	0.196027	5.36095e-07	1.74865e-06	ENSMUSG00000091519	664805	Skor2	SKI family transcriptional corepressor 2
163.597	-1.17313	0.248808	5.36754e-07	1.7504e-06	ENSMUSG00000045672	373864	Col27a1	collagen, type XXVII, alpha 1
734.452	0.55209	0.111501	5.41303e-07	1.76483e-06	ENSMUSG00000025907	12421	Rb1cc1	RB1-inducible coiled-coil 1
2725.49	0.457942	0.0921342	5.43786e-07	1.77252e-06	ENSMUSG00000033597	268932	Caskin1	CASK interacting protein 1
136.207	0.594848	0.120423	5.44584e-07	1.77471e-06	ENSMUSG00000049971	319804	Glt1d1	glycosyltransferase 1 domain containing 1
40301	0.6168	0.125036	5.46884e-07	1.78181e-06	ENSMUSG00000023944	15516	Hsp90ab1	heat shock protein 90 alpha (cytosolic), class B member 1
45.2862	-3.38105	0.789817	5.4928e-07	1.7892e-06	ENSMUSG00000052160	104759	Pld4	phospholipase D family, member 4
373.375	0.516641	0.104237	5.49837e-07	1.7902e-06	ENSMUSG00000019878	15500	Hsf2	heat shock factor 2
332.715	-0.58502	0.118416	5.4973e-07	1.7902e-06	ENSMUSG00000024146	56724	Cript	cysteine-rich PDZ-binding protein
958.051	-0.636551	0.12923	5.51879e-07	1.79644e-06	ENSMUSG00000002413	109880	Braf	Braf transforming gene
1287.36	0.436421	0.0878107	5.55805e-07	1.8088e-06	ENSMUSG00000063273	74838	Naa15	N(alpha)-acetyltransferase 15, NatA auxiliary subunit
885.874	-0.405565	0.0815322	5.58391e-07	1.81681e-06	ENSMUSG00000033940	101314	Brk1	BRICK1, SCAR/WAVE actin-nucleating complex subunit
181.247	0.686397	0.139855	5.60044e-07	1.82177e-06	ENSMUSG00000024683	94063	Mrpl16	mitochondrial ribosomal protein L16
269.545	0.803014	0.16508	5.68718e-07	1.84957e-06	ENSMUSG00000039737	66801	Prkrip1	Prkr interacting protein 1 (IL11 inducible)
244.449	-2.94086	0.666693	5.77079e-07	1.87633e-06	ENSMUSG00000022122	13618	Ednrb	endothelin receptor type B
518.597	1.08105	0.227998	5.77679e-07	1.87785e-06	ENSMUSG00000024309	14976	Pfdn6	prefoldin subunit 6
159.573	-1.2028	0.256671	5.80332e-07	1.88605e-06	ENSMUSG00000039717	76897	Ralyl	RALY RNA binding protein-like
422.264	-0.486645	0.0982696	5.80472e-07	1.88607e-06	ENSMUSG00000052155	11480	Acvr2a	activin receptor IIA
18.0327	-1.66236	0.366273	5.84513e-07	1.89877e-06	ENSMUSG00000052026	240332	Slc6a7	solute carrier family 6 (neurotransmitter transporter, L-proline), member 7
26.6284	-3.32189	0.774213	5.87087e-07	1.9067e-06	ENSMUSG00000026922	67512	Agpat2	1-acylglycerol-3-phosphate O-acyltransferase 2 (lysophosphatidic acid acyltransferase, beta)
1990.36	0.32065	0.0644348	5.87683e-07	1.9082e-06	ENSMUSG00000029998	66881	Pcyox1	prenylcysteine oxidase 1
12.5093	-3.56449	0.857623	5.8816e-07	1.90931e-06	ENSMUSG00000094686	18829	Ccl21a	chemokine (C-C motif) ligand 21A (serine)
173.644	-1.30382	0.280948	5.90772e-07	1.91736e-06	ENSMUSG00000040167	67143	Ikzf5	IKAROS family zinc finger 5
51.4365	-7.46514	2.83079	5.95063e-07	1.93084e-06	ENSMUSG00000010122	67473	Slc47a1	solute carrier family 47, member 1
14805	0.819142	0.16893	5.95763e-07	1.93268e-06	ENSMUSG00000020483	68097	Dynll2	dynein light chain LC8-type 2
303.066	-0.637226	0.129778	5.96958e-07	1.93611e-06	ENSMUSG00000044148	69155	1810030O07Rik	RIKEN cDNA 1810030O07 gene
746.378	0.571449	0.115975	5.97948e-07	1.93888e-06	ENSMUSG00000022389	21685	Tef	thyrotroph embryonic factor
652.643	-0.705955	0.144421	5.99752e-07	1.94429e-06	ENSMUSG00000025931	74229	Paqr8	progestin and adipoQ receptor family member VIII
183.915	-0.70068	0.143307	6.01323e-07	1.94894e-06	ENSMUSG00000024943	226026	Smc5	structural maintenance of chromosomes 5
146.689	0.791894	0.163042	6.02951e-07	1.95378e-06	ENSMUSG00000044641	58220	Pard6b	par-6 family cell polarity regulator beta
26.4624	-2.06102	0.459551	6.05137e-07	1.96041e-06	ENSMUSG00000072568	399603	Lratd2	LRAT domain containing 1
604.175	-0.479074	0.0968729	6.05591e-07	1.96144e-06	ENSMUSG00000021375	16553	Kif13a	kinesin family member 13A
68.9688	-0.831724	0.171819	6.05909e-07	1.96202e-06	ENSMUSG00000029270	67266	Dipk1a	divergent protein kinase domain 1A
308.017	0.709864	0.14537	6.11269e-07	1.97893e-06	ENSMUSG00000045625	239827	Pigz	phosphatidylinositol glycan anchor biosynthesis, class Z
604.478	0.422592	0.0853058	6.1151e-07	1.97926e-06	ENSMUSG00000025133	101861	Ints4	integrator complex subunit 4
68.085	0.996252	0.208926	6.11929e-07	1.98017e-06	ENSMUSG00000040213	229905	Kyat3	kynurenine aminotransferase 3
299.065	1.20949	0.258861	6.12259e-07	1.98079e-06	ENSMUSG00000079480	69713	Pin4	peptidyl-prolyl cis/trans isomerase, NIMA-interacting, 4 (parvulin)
674.993	0.60665	0.123479	6.14316e-07	1.98699e-06	ENSMUSG00000066151	338355	Fkbp15	FK506 binding protein 15
521.251	0.715068	0.146572	6.20051e-07	2.00509e-06	ENSMUSG00000022526	71591	Zfp251	zinc finger protein 251
1060.6	-0.568001	0.115436	6.21952e-07	2.01078e-06	ENSMUSG00000035311	432486	Gnptab	N-acetylglucosamine-1-phosphate transferase, alpha and beta subunits
1204.67	-0.680757	0.139262	6.24323e-07	2.01799e-06	ENSMUSG00000033955	228140	Tnks1bp1	tankyrase 1 binding protein 1
5566.16	0.405865	0.0819678	6.27702e-07	2.02845e-06	ENSMUSG00000035152	71770	Ap2b1	adaptor-related protein complex 2, beta 1 subunit
7125.3	0.461243	0.0933377	6.28289e-07	2.02989e-06	ENSMUSG00000034088	110611	Hdlbp	high density lipoprotein (HDL) binding protein
279.881	0.574695	0.116934	6.35202e-07	2.05176e-06	ENSMUSG00000026020	55989	Nop58	NOP58 ribonucleoprotein
1294.71	0.286918	0.0577911	6.36506e-07	2.05551e-06	ENSMUSG00000032481	20588	Smarcc1	SWI/SNF related, matrix associated, actin dependent regulator of chromatin, subfamily c, member 1
29.6249	-6.12754	2.43106	6.43167e-07	2.07655e-06	ENSMUSG00000079225	NA	NA	NA
327.27	0.382605	0.0772891	6.43488e-07	2.07711e-06	ENSMUSG00000024999	57753	Noc3l	NOC3 like DNA replication regulator
743.294	0.757774	0.156059	6.46317e-07	2.08577e-06	ENSMUSG00000009555	107951	Cdk9	cyclin-dependent kinase 9 (CDC2-related kinase)
55.4426	18.6319	4.45868	6.48869e-07	2.09354e-06	ENSMUSG00000002546	99412	Golga2	golgi autoantigen, golgin subfamily a, 2
3380.49	0.720167	0.147954	6.50204e-07	2.09737e-06	ENSMUSG00000022658	56370	Tagln3	transgelin 3
18.7312	2.13977	0.479318	6.50879e-07	2.09907e-06	ENSMUSG00000034768	217217	Asb16	ankyrin repeat and SOCS box-containing 16
291.024	0.548637	0.111643	6.57666e-07	2.12048e-06	ENSMUSG00000025737	268933	Wdr24	WD repeat domain 24
7.41682	-4.03407	1.10806	6.6179e-07	2.1333e-06	ENSMUSG00000053930	380702	Shisa6	shisa family member 6
55.5758	1.35017	0.293544	6.62587e-07	2.13538e-06	ENSMUSG00000030621	109264	Me3	malic enzyme 3, NADP(+)-dependent, mitochondrial
50.8423	-1.52972	0.336758	6.62758e-07	2.13545e-06	ENSMUSG00000060675	225845	Plaat3	phospholipase A and acyltransferase 3
825.023	0.325539	0.0657636	6.70523e-07	2.15999e-06	ENSMUSG00000089704	108148	Galnt2	polypeptide N-acetylgalactosaminyltransferase 2
1538.1	0.598444	0.122253	6.80237e-07	2.19078e-06	ENSMUSG00000024091	30960	Vapa	vesicle-associated membrane protein, associated protein A
1201.16	0.771437	0.159373	6.80797e-07	2.19209e-06	ENSMUSG00000025337	66711	Sbds	SBDS ribosome maturation factor
6.89065	4.6335	1.56252	6.82602e-07	2.19741e-06	ENSMUSG00000071342	380755	Lsmem1	leucine-rich single-pass membrane protein 1
148.162	0.593853	0.121339	6.87766e-07	2.21353e-06	ENSMUSG00000048351	69893	Coa7	cytochrome c oxidase assembly factor 7
2803.81	1.05882	0.224549	6.91048e-07	2.22359e-06	ENSMUSG00000042750	12069	Bex2	brain expressed X-linked 2
63.6108	0.98351	0.207081	6.91785e-07	2.22546e-06	ENSMUSG00000109572	100862066	Cfap99	cilia and flagella associated protein 99
35.1369	-1.42587	0.312418	6.92704e-07	2.22792e-06	ENSMUSG00000050549	70617	Fam241a	family with sequence similarity 241, member A
87.8189	0.827355	0.171808	6.932e-07	2.22901e-06	ENSMUSG00000030946	76429	Lhpp	phospholysine phosphohistidine inorganic pyrophosphate phosphatase
230.099	-0.672542	0.138096	6.93459e-07	2.22934e-06	ENSMUSG00000038538	320538	Ubn2	ubinuclein 2
258.317	0.786397	0.162944	7.11306e-07	2.2862e-06	ENSMUSG00000028948	74035	Nol9	nucleolar protein 9
2211.05	0.741661	0.15317	7.12241e-07	2.28869e-06	ENSMUSG00000035722	27403	Abca7	ATP-binding cassette, sub-family A (ABC1), member 7
67.0439	-3.60533	0.885445	7.13046e-07	2.29077e-06	ENSMUSG00000045180	110380	Shroom2	shroom family member 2
21.4924	-1.9013	0.426172	7.16706e-07	2.302e-06	ENSMUSG00000031165	22376	Was	Wiskott-Aldrich syndrome
29.0799	-2.31213	0.521605	7.17793e-07	2.30498e-06	ENSMUSG00000060063	11690	Alox5ap	arachidonate 5-lipoxygenase activating protein
20.5239	-1.79273	0.400894	7.24568e-07	2.32621e-06	ENSMUSG00000043008	239743	Klhl6	kelch-like 6
1381.93	0.414274	0.0841797	7.27649e-07	2.33558e-06	ENSMUSG00000021690	57748	Jmy	junction-mediating and regulatory protein
10.7122	-3.46362	0.832233	7.28441e-07	2.33759e-06	ENSMUSG00000024778	14102	Fas	Fas (TNF receptor superfamily member 6)
98.1424	1.27368	0.276317	7.29113e-07	2.33922e-06	ENSMUSG00000026305	16978	Lrrfip1	leucine rich repeat (in FLII) interacting protein 1
9.02671	-3.18501	0.742779	7.31497e-07	2.34635e-06	ENSMUSG00000034382	224833	AI661453	expressed sequence AI661453
463.845	0.502637	0.102529	7.36151e-07	2.36074e-06	ENSMUSG00000042790	235315	Rnf214	ring finger protein 214
4828.47	0.24949	0.0505122	7.3999e-07	2.37252e-06	ENSMUSG00000029104	15194	Htt	huntingtin
97.8975	1.17304	0.252301	7.40291e-07	2.37295e-06	ENSMUSG00000023089	68202	Ndufa5	NADH:ubiquinone oxidoreductase subunit A5
693.015	-1.3099	0.285314	7.4298e-07	2.38104e-06	ENSMUSG00000008668	20084	Rps18	ribosomal protein S18
152.01	-1.10522	0.236306	7.5089e-07	2.40585e-06	ENSMUSG00000002617	22700	Zfp40	zinc finger protein 40
742.218	0.577671	0.118359	7.5225e-07	2.40966e-06	ENSMUSG00000028869	230737	Gnl2	guanine nucleotide binding protein-like 2 (nucleolar)
168.584	0.744135	0.15407	7.54079e-07	2.41498e-06	ENSMUSG00000082519	NA	NA	NA
83.0844	8.93777	3.13837	7.55466e-07	2.41888e-06	ENSMUSG00000021908	NA	NA	NA
1056.03	0.906571	0.190329	7.64471e-07	2.44716e-06	ENSMUSG00000066979	12237	Bub3	BUB3 mitotic checkpoint protein
2617.54	0.53764	0.110022	7.66556e-07	2.45329e-06	ENSMUSG00000090071	12570	Cdk5r2	cyclin-dependent kinase 5, regulatory subunit 2 (p39)
212.631	0.706579	0.146046	7.71631e-07	2.46898e-06	ENSMUSG00000024776	76630	Stambpl1	STAM binding protein like 1
33.673	1.07709	0.23001	7.77789e-07	2.48812e-06	ENSMUSG00000074579	624866	Lekr1	leucine, glutamate and lysine rich 1
18.9984	-2.90948	0.66957	7.8189e-07	2.50068e-06	ENSMUSG00000031304	16186	Il2rg	interleukin 2 receptor, gamma chain
14.1708	-2.50385	0.569178	7.85222e-07	2.51078e-06	ENSMUSG00000024440	53601	Pcdh12	protocadherin 12
68.2043	-1.52402	0.338085	7.87568e-07	2.51771e-06	ENSMUSG00000005268	19116	Prlr	prolactin receptor
1227.3	-0.424917	0.0866512	7.88439e-07	2.51993e-06	ENSMUSG00000044749	76184	Abca6	ATP-binding cassette, sub-family A (ABC1), member 6
1015.04	0.510643	0.104503	7.9152e-07	2.52921e-06	ENSMUSG00000041415	192119	Dicer1	dicer 1, ribonuclease type III
159.335	0.76938	0.159928	7.92841e-07	2.53287e-06	ENSMUSG00000030243	19691	Recql	RecQ protein-like
21014.3	0.514434	0.105319	7.95606e-07	2.54113e-06	ENSMUSG00000019505	22187	Ubb	ubiquitin B
1044.13	0.671	0.138606	8.04673e-07	2.56952e-06	ENSMUSG00000000751	68275	Rpa1	replication protein A1
590.001	0.935514	0.197401	8.0876e-07	2.58199e-06	ENSMUSG00000021497	69672	Txndc15	thioredoxin domain containing 15
122.328	-0.70064	0.14505	8.09975e-07	2.58529e-06	ENSMUSG00000020472	268417	Zkscan17	zinc finger with KRAB and SCAN domains 17
105.989	1.47173	0.325861	8.11674e-07	2.59014e-06	ENSMUSG00000020684	276952	Rasl10b	RAS-like, family 10, member B
11.3121	-2.74532	0.629057	8.1298e-07	2.59372e-06	ENSMUSG00000034641	217305	Cd300ld	CD300 molecule like family member d
57.2742	1.55889	0.34709	8.15572e-07	2.60141e-06	ENSMUSG00000017713	71776	Tha1	threonine aldolase 1
249.829	2.10233	0.475961	8.15774e-07	2.60148e-06	ENSMUSG00000029772	74340	Ahcyl2	S-adenosylhomocysteine hydrolase-like 2
236.549	-0.569622	0.117102	8.2549e-07	2.63187e-06	ENSMUSG00000046573	380840	Lyrm4	LYR motif containing 4
44.005	-1.69551	0.380295	8.29253e-07	2.64328e-06	ENSMUSG00000021408	19766	Ripk1	receptor (TNFRSF)-interacting serine-threonine kinase 1
10.5826	2.22879	0.505924	8.29843e-07	2.644e-06	ENSMUSG00000003665	15116	Has1	hyaluronan synthase 1
206.892	0.685827	0.141985	8.29849e-07	2.644e-06	ENSMUSG00000034880	94065	Mrpl34	mitochondrial ribosomal protein L34
55.5424	-1.47877	0.328039	8.36758e-07	2.66383e-06	ENSMUSG00000028137	78784	Celf3	CUGBP, Elav-like family member 3
187.703	0.865151	0.181661	8.36796e-07	2.66383e-06	ENSMUSG00000029551	66506	Psmg3	proteasome (prosome, macropain) assembly chaperone 3
53.6395	-1.52718	0.339811	8.36509e-07	2.66383e-06	ENSMUSG00000030921	20128	Trim30a	tripartite motif-containing 30A
124.91	-0.821291	0.171812	8.36884e-07	2.66383e-06	ENSMUSG00000031527	67276	Eri1	exoribonuclease 1
53.6529	-7.27455	2.87639	8.37006e-07	2.66383e-06	ENSMUSG00000035164	244871	Zc3h12c	zinc finger CCCH type containing 12C
151.092	1.98973	0.450252	8.38929e-07	2.66935e-06	ENSMUSG00000111410	18710	Pik3r3	phosphoinositide-3-kinase regulatory subunit 3
136.675	1.03335	0.220472	8.40869e-07	2.67493e-06	ENSMUSG00000083855	NA	NA	NA
106.353	-0.785482	0.163933	8.47351e-07	2.69495e-06	ENSMUSG00000042500	76850	Ago4	argonaute RISC catalytic subunit 4
1374.63	0.670684	0.138864	8.52014e-07	2.70918e-06	ENSMUSG00000038564	67661	Ift172	intraflagellar transport 172
9.35791	-2.59564	0.59387	8.55685e-07	2.72024e-06	ENSMUSG00000036412	545260	Arsi	arylsulfatase i
199.971	-0.886869	0.186811	8.6152e-07	2.73818e-06	ENSMUSG00000078684	NA	NA	NA
25.6015	-1.68448	0.378346	8.61767e-07	2.73836e-06	ENSMUSG00000031380	14205	Vegfd	vascular endothelial growth factor D
2513.46	0.466404	0.0956474	8.72243e-07	2.77103e-06	ENSMUSG00000026792	227738	Lrsam1	leucine rich repeat and sterile alpha motif containing 1
58.9767	-1.96093	0.444575	8.81626e-07	2.80022e-06	ENSMUSG00000052942	226075	Glis3	GLIS family zinc finger 3
111.166	-1.20663	0.26244	8.84588e-07	2.809e-06	ENSMUSG00000036790	245450	Slitrk2	SLIT and NTRK-like family, member 2
225.148	1.00305	0.213863	8.86125e-07	2.81325e-06	ENSMUSG00000024792	81909	Zfpl1	zinc finger like protein 1
56.5473	-0.808508	0.169373	8.86711e-07	2.81449e-06	ENSMUSG00000022853	74147	Ehhadh	enoyl-Coenzyme A, hydratase/3-hydroxyacyl Coenzyme A dehydrogenase
23.6223	-2.76214	0.636543	8.94156e-07	2.83749e-06	ENSMUSG00000004366	20604	Sst	somatostatin
9505.61	-2.38514	0.544735	8.94606e-07	2.83829e-06	ENSMUSG00000064341	17716	ND1	NADH dehydrogenase subunit 1
88.9347	-1.45492	0.323242	8.94971e-07	2.83881e-06	ENSMUSG00000028344	16348	Invs	inversin
20.864	-5.38427	2.12551	8.95262e-07	2.83911e-06	ENSMUSG00000021136	64075	Smoc1	SPARC related modular calcium binding 1
50.0405	1.05891	0.227156	8.98386e-07	2.84838e-06	ENSMUSG00000026784	56075	Pdss1	prenyl (solanesyl) diphosphate synthase, subunit 1
1447.37	-0.627778	0.12994	9.01512e-07	2.85766e-06	ENSMUSG00000070565	226525	Rasal2	RAS protein activator like 2
53.6912	-1.07044	0.229989	9.06824e-07	2.87386e-06	ENSMUSG00000022751	52633	Nit2	nitrilase family, member 2
1236.67	0.536957	0.110651	9.10755e-07	2.88567e-06	ENSMUSG00000023960	83965	Enpp5	ectonucleotide pyrophosphatase/phosphodiesterase 5
1428.85	0.477494	0.0981807	9.20677e-07	2.91647e-06	ENSMUSG00000037933	76895	Bicd2	BICD cargo adaptor 2
84.8369	-2.57375	0.59093	9.23094e-07	2.92347e-06	ENSMUSG00000038700	15413	Hoxb5	homeobox B5
327.44	0.470755	0.0967828	9.23994e-07	2.92567e-06	ENSMUSG00000039509	234865	Nup133	nucleoporin 133
611.081	0.382779	0.0784586	9.26961e-07	2.93442e-06	ENSMUSG00000040697	214063	Dnajc16	DnaJ heat shock protein family (Hsp40) member C16
21.0249	-1.78023	0.402741	9.28921e-07	2.93997e-06	ENSMUSG00000025038	74405	Efhc2	EF-hand domain (C-terminal) containing 2
1133.36	0.507466	0.104521	9.30127e-07	2.94313e-06	ENSMUSG00000055013	347722	Agap1	ArfGAP with GTPase domain, ankyrin repeat and PH domain 1
1172.27	-0.676989	0.140754	9.32712e-07	2.95066e-06	ENSMUSG00000020658	668212	Efr3b	EFR3 homolog B
847.135	-0.346287	0.0709238	9.33901e-07	2.95377e-06	ENSMUSG00000032382	56440	Snx1	sorting nexin 1
578.083	0.741305	0.154883	9.42268e-07	2.97957e-06	ENSMUSG00000019864	170728	Rtn4ip1	reticulon 4 interacting protein 1
10.211	-18.9146	4.74864	9.53492e-07	3.01439e-06	ENSMUSG00000000738	234847	Spg7	SPG7, paraplegin matrix AAA peptidase subunit
36.0494	2.72347	0.629173	9.57985e-07	3.02793e-06	ENSMUSG00000042828	434246	Trim72	tripartite motif-containing 72
51.2362	-1.07977	0.232785	9.58891e-07	3.03012e-06	ENSMUSG00000038253	15402	Hoxa5	homeobox A5
23.9814	-1.69186	0.382136	9.61589e-07	3.03798e-06	ENSMUSG00000058900	380855	Rsl1	regulator of sex limited protein 1
120.278	10.1382	3.35016	9.66195e-07	3.05185e-06	ENSMUSG00000100131	NA	NA	NA
486.511	0.593271	0.122912	9.66893e-07	3.05338e-06	ENSMUSG00000047193	110350	Dync2h1	dynein cytoplasmic 2 heavy chain 1
25.1181	1.26408	0.27759	9.71244e-07	3.06644e-06	ENSMUSG00000116919	NA	NA	NA
107.958	-1.97186	0.449764	9.91076e-07	3.12836e-06	ENSMUSG00000020641	58185	Rsad2	radical S-adenosyl methionine domain containing 2
46.5096	-2.1122	0.483207	1.00051e-06	3.15745e-06	ENSMUSG00000036814	102680	Slc6a20a	solute carrier family 6 (neurotransmitter transporter), member 20A
37.1535	-1.47199	0.329168	1.00207e-06	3.16168e-06	ENSMUSG00000045930	66864	Clec14a	C-type lectin domain family 14, member a
761.316	0.468621	0.096672	1.00631e-06	3.17435e-06	ENSMUSG00000041303	98488	Gtf3c3	general transcription factor IIIC, polypeptide 3
438.882	-0.738281	0.154657	1.00823e-06	3.17971e-06	ENSMUSG00000066392	18191	Nrxn3	neurexin III
105.801	-2.46383	0.567148	1.01241e-06	3.19217e-06	ENSMUSG00000066113	77739	Adamtsl1	ADAMTS-like 1
16.9991	-2.63877	0.609909	1.01331e-06	3.19431e-06	ENSMUSG00000073747	665186	Zpld2	zona pellucida like domain containing 2
884.877	-0.482513	0.0996271	1.01431e-06	3.19674e-06	ENSMUSG00000019802	140740	Sec63	SEC63-like (S. cerevisiae)
22.9135	-2.08442	0.477201	1.02402e-06	3.22665e-06	ENSMUSG00000048368	27047	Omd	osteomodulin
1947.66	-0.321434	0.0660415	1.02617e-06	3.2327e-06	ENSMUSG00000038375	68728	Trp53inp2	transformation related protein 53 inducible nuclear protein 2
87.2384	-1.1083	0.240467	1.03785e-06	3.26879e-06	ENSMUSG00000032300	74211	1700017B05Rik	RIKEN cDNA 1700017B05 gene
61.5371	-1.31894	0.292044	1.04529e-06	3.29076e-06	ENSMUSG00000024957	16528	Kcnk4	potassium channel, subfamily K, member 4
641.145	-2.0438	0.468059	1.04507e-06	3.29076e-06	ENSMUSG00000042816	240239	Gpr151	G protein-coupled receptor 151
12.6805	-2.16413	0.496939	1.05957e-06	3.33497e-06	ENSMUSG00000045165	101602	AI467606	expressed sequence AI467606
74.9146	1.24215	0.273394	1.06633e-06	3.35552e-06	ENSMUSG00000114102	NA	NA	NA
6.15396	-2.68322	0.62275	1.0672e-06	3.35753e-06	ENSMUSG00000074155	68668	Klk5	kallikrein related-peptidase 5
75.9593	-2.63377	0.61047	1.0699e-06	3.36527e-06	ENSMUSG00000025723	68039	Nmb	neuromedin B
200.862	-0.797441	0.168259	1.07225e-06	3.37192e-06	ENSMUSG00000029552	21753	Tes	testin LIM domain protein
388.443	-0.363216	0.0748606	1.07731e-06	3.38708e-06	ENSMUSG00000023088	17250	Abcc1	ATP-binding cassette, sub-family C (CFTR/MRP), member 1
255.013	1.42361	0.318445	1.0845e-06	3.40895e-06	ENSMUSG00000041645	27225	Ddx24	DEAD box helicase 24
38.2198	1.70554	0.387868	1.09344e-06	3.43628e-06	ENSMUSG00000019803	21907	Nr2e1	nuclear receptor subfamily 2, group E, member 1
108.592	0.826448	0.175025	1.10473e-06	3.471e-06	ENSMUSG00000031730	56749	Dhodh	dihydroorotate dehydrogenase
739.571	0.951262	0.203807	1.10997e-06	3.48668e-06	ENSMUSG00000029722	231801	Agfg2	ArfGAP with FG repeats 2
622.563	1.04417	0.225837	1.11642e-06	3.50619e-06	ENSMUSG00000025487	23997	Psmd13	proteasome (prosome, macropain) 26S subunit, non-ATPase, 13
83.0902	-3.26176	0.786245	1.11967e-06	3.51561e-06	ENSMUSG00000047797	14618	Gjb1	gap junction protein, beta 1
326.541	-0.60281	0.12574	1.12405e-06	3.5286e-06	ENSMUSG00000039917	215160	Rhbdd2	rhomboid domain containing 2
36.6577	-1.00283	0.216111	1.12929e-06	3.54427e-06	ENSMUSG00000022179	74359	4931414P19Rik	RIKEN cDNA 4931414P19 gene
1315.79	0.404414	0.0836667	1.14385e-06	3.58916e-06	ENSMUSG00000000441	110157	Raf1	v-raf-leukemia viral oncogene 1
486.19	0.971233	0.208816	1.1499e-06	3.60738e-06	ENSMUSG00000025134	21681	Alyref	Aly/REF export factor
8.08923	-2.80817	0.657449	1.15117e-06	3.61055e-06	ENSMUSG00000027579	20811	Srms	src-related kinase lacking C-terminal regulatory tyrosine and N-terminal myristylation sites
38.869	-1.41996	0.318492	1.15469e-06	3.62079e-06	ENSMUSG00000032436	102545	Cmtm7	CKLF-like MARVEL transmembrane domain containing 7
153.822	-1.11199	0.242607	1.16317e-06	3.64659e-06	ENSMUSG00000029762	14187	Akr1b8	aldo-keto reductase family 1, member B8
623.257	-0.391443	0.0810629	1.18384e-06	3.71058e-06	ENSMUSG00000028291	433693	Akirin2	akirin 2
241.565	-0.791375	0.167611	1.18432e-06	3.71126e-06	ENSMUSG00000061119	72461	Prcp	prolylcarboxypeptidase (angiotensinase C)
374.961	0.297545	0.0614755	1.19361e-06	3.73875e-06	ENSMUSG00000007338	18120	Mrpl49	mitochondrial ribosomal protein L49
939.388	-0.48583	0.101003	1.19355e-06	3.73875e-06	ENSMUSG00000015944	80909	Castor2	cytosolic arginine sensor for mTORC1 subunit 2
14.9955	2.34266	0.543287	1.21369e-06	3.80046e-06	ENSMUSG00000008028	69349	1700008O03Rik	RIKEN cDNA 1700008O03 gene
367.14	0.520089	0.108368	1.21385e-06	3.80046e-06	ENSMUSG00000038365	66822	Fbxo25	F-box protein 25
381.608	0.397843	0.0825428	1.23242e-06	3.85777e-06	ENSMUSG00000046994	212679	Mars2	methionine-tRNA synthetase 2 (mitochondrial)
613.883	-0.432711	0.0898896	1.23296e-06	3.8586e-06	ENSMUSG00000040021	16798	Lats1	large tumor suppressor
127.045	0.996875	0.215577	1.23724e-06	3.87115e-06	ENSMUSG00000006930	15114	Hap1	huntingtin-associated protein 1
23.1012	1.95879	0.451715	1.23799e-06	3.87266e-06	ENSMUSG00000046550	278240	Spin2c	spindlin family, member 2C
918.373	0.505963	0.105454	1.24126e-06	3.88204e-06	ENSMUSG00000045103	13405	Dmd	dystrophin, muscular dystrophy
256.013	-1.85331	0.426362	1.24419e-06	3.88974e-06	ENSMUSG00000023019	14555	Gpd1	glycerol-3-phosphate dehydrogenase 1 (soluble)
22.863	-2.03408	0.469923	1.24427e-06	3.88974e-06	ENSMUSG00000041731	226041	Pgm5	phosphoglucomutase 5
31.1927	-1.65902	0.378988	1.24809e-06	3.90084e-06	ENSMUSG00000000686	67477	Abhd15	abhydrolase domain containing 15
149.062	-1.40617	0.316323	1.25501e-06	3.92158e-06	ENSMUSG00000026843	320267	Fubp3	far upstream element (FUSE) binding protein 3
21.413	-4.31428	1.40951	1.27427e-06	3.98092e-06	ENSMUSG00000068874	20341	Selenbp1	selenium binding protein 1
2857.14	0.355641	0.0738137	1.28374e-06	4.00962e-06	ENSMUSG00000002812	14248	Flii	flightless I actin binding protein
32.2859	-2.12707	0.493113	1.28844e-06	4.02341e-06	ENSMUSG00000025776	83691	Crispld1	cysteine-rich secretory protein LCCL domain containing 1
23.2919	1.67508	0.383555	1.28918e-06	4.02456e-06	ENSMUSG00000000365	30054	Rnf17	ring finger protein 17
249.336	0.729157	0.154252	1.28937e-06	4.02456e-06	ENSMUSG00000063785	72554	Utp14a	UTP14A small subunit processome component
861.033	0.836769	0.178581	1.29223e-06	4.03261e-06	ENSMUSG00000028041	11490	Adam15	a disintegrin and metallopeptidase domain 15 (metargidin)
32.9404	-1.40553	0.316653	1.29589e-06	4.04316e-06	ENSMUSG00000025090	75645	Ccdc172	coiled-coil domain containing 172
96.2064	-2.50454	0.58496	1.30543e-06	4.07201e-06	ENSMUSG00000116560	NA	NA	NA
236.42	0.898184	0.192854	1.30724e-06	4.07677e-06	ENSMUSG00000038372	218138	Gmds	GDP-mannose 4, 6-dehydratase
177.608	0.81264	0.173167	1.30852e-06	4.07987e-06	ENSMUSG00000047067	67446	Dusp28	dual specificity phosphatase 28
58.4823	-1.32235	0.296097	1.31749e-06	4.10696e-06	ENSMUSG00000111228	NA	NA	NA
11.2018	-2.17469	0.505277	1.32414e-06	4.12676e-06	ENSMUSG00000000794	140493	Kcnn3	potassium intermediate/small conductance calcium-activated channel, subfamily N, member 3
4598.81	0.446771	0.0931403	1.32547e-06	4.13002e-06	ENSMUSG00000037217	20964	Syn1	synapsin I
19.2904	-2.5712	0.602299	1.3371e-06	4.16533e-06	ENSMUSG00000027188	210622	Pamr1	peptidase domain containing associated with muscle regeneration 1
61.9271	-1.13082	0.248815	1.34206e-06	4.17988e-06	ENSMUSG00000029163	100952	Emilin1	elastin microfibril interfacer 1
499.623	-0.446113	0.0930545	1.34385e-06	4.18455e-06	ENSMUSG00000032468	74125	Armc8	armadillo repeat containing 8
721.153	-0.382506	0.079628	1.35261e-06	4.21091e-06	ENSMUSG00000074247	66498	Dda1	DET1 and DDB1 associated 1
98.5412	-1.34223	0.301484	1.35614e-06	4.22099e-06	ENSMUSG00000064127	26896	Med14	mediator complex subunit 14
536.066	0.71506	0.151447	1.35691e-06	4.22244e-06	ENSMUSG00000055435	17132	Maf	avian musculoaponeurotic fibrosarcoma oncogene homolog
148.862	0.766848	0.163059	1.35781e-06	4.22433e-06	ENSMUSG00000028573	75578	Fggy	FGGY carbohydrate kinase domain containing
584.11	1.0563	0.230783	1.35847e-06	4.22548e-06	ENSMUSG00000063511	20637	Snrnp70	small nuclear ribonucleoprotein 70 (U1)
191.073	1.13488	0.249971	1.36056e-06	4.23103e-06	ENSMUSG00000039617	NA	NA	NA
269.817	3.91963	1.11092	1.36755e-06	4.25186e-06	ENSMUSG00000021266	22375	Wars	tryptophanyl-tRNA synthetase
245.74	0.78579	0.167399	1.36853e-06	4.25397e-06	ENSMUSG00000028741	69902	Mrto4	mRNA turnover 4, ribosome maturation factor
142.279	-0.590246	0.124065	1.37046e-06	4.25905e-06	ENSMUSG00000024544	52662	Ldlrad4	low density lipoprotein receptor class A domain containing 4
803.651	0.971931	0.210678	1.37785e-06	4.2811e-06	ENSMUSG00000036299	407819	BC031181	cDNA sequence BC031181
6.46089	-2.75737	0.651098	1.3861e-06	4.30578e-06	ENSMUSG00000028996	63954	Rbp7	retinol binding protein 7, cellular
10.5395	-2.49148	0.583825	1.39344e-06	4.32763e-06	ENSMUSG00000103711	226654	Tstd1	thiosulfate sulfurtransferase (rhodanese)-like domain containing 1
30.4126	3.19996	0.777501	1.39502e-06	4.3312e-06	ENSMUSG00000020216	71912	Jsrp1	junctional sarcoplasmic reticulum protein 1
429.803	-0.724417	0.153718	1.39519e-06	4.3312e-06	ENSMUSG00000022105	19645	Rb1	RB transcriptional corepressor 1
57.0112	3.35567	0.830034	1.39671e-06	4.33495e-06	ENSMUSG00000053519	70357	Kcnip1	Kv channel-interacting protein 1
186.307	-0.595832	0.125426	1.40887e-06	4.37176e-06	ENSMUSG00000070002	13716	Ell	elongation factor RNA polymerase II
722.214	0.441349	0.0922684	1.42433e-06	4.41875e-06	ENSMUSG00000023009	380969	Nckap5l	NCK-associated protein 5-like
19.5707	-2.08181	0.484841	1.42801e-06	4.42922e-06	ENSMUSG00000031722	15439	Hp	haptoglobin
78.2211	-0.813947	0.174147	1.43121e-06	4.43817e-06	ENSMUSG00000026765	71897	Lypd6b	LY6/PLAUR domain containing 6B
620.38	0.631525	0.133339	1.43809e-06	4.45855e-06	ENSMUSG00000047417	66932	Rexo1	REX1, RNA exonuclease 1
799.29	0.917064	0.198103	1.43853e-06	4.45895e-06	ENSMUSG00000045176	71923	Borcs6	BLOC-1 related complex subunit 6
8073.19	0.822378	0.17614	1.44259e-06	4.47056e-06	ENSMUSG00000028692	58810	Akr1a1	aldo-keto reductase family 1, member A1 (aldehyde reductase)
55.7336	-2.08189	0.485156	1.44463e-06	4.47592e-06	ENSMUSG00000042073	76491	Abhd14b	abhydrolase domain containing 14b
74.1474	1.00248	0.21848	1.4512e-06	4.49528e-06	ENSMUSG00000019970	20393	Sgk1	serum/glucocorticoid regulated kinase 1
844.808	0.866108	0.186303	1.45567e-06	4.50815e-06	ENSMUSG00000091228	NA	NA	NA
1181.83	0.415435	0.0868504	1.45722e-06	4.51199e-06	ENSMUSG00000021595	28114	Nsun2	NOL1/NOP2/Sun domain family member 2
105.456	1.56113	0.357697	1.47155e-06	4.55536e-06	ENSMUSG00000036510	12564	Cdh8	cadherin 8
20.0533	-18.4473	4.93695	1.47726e-06	4.57204e-06	ENSMUSG00000036986	18854	Pml	promyelocytic leukemia
16.466	-18.4429	4.93638	1.47835e-06	4.57443e-06	ENSMUSG00000029245	13839	Epha5	Eph receptor A5
1399.73	-0.640853	0.135557	1.48065e-06	4.58056e-06	ENSMUSG00000027533	16592	Fabp5	fatty acid binding protein 5, epidermal
285.57	0.704157	0.149601	1.48451e-06	4.59149e-06	ENSMUSG00000029545	11409	Acads	acyl-Coenzyme A dehydrogenase, short chain
74.5777	-1.30725	0.294066	1.49173e-06	4.61284e-06	ENSMUSG00000021760	69590	Gpx8	glutathione peroxidase 8 (putative)
1760.28	0.657983	0.13938	1.49208e-06	4.6129e-06	ENSMUSG00000066306	101706	Numa1	nuclear mitotic apparatus protein 1
519.577	0.556879	0.117297	1.50212e-06	4.64195e-06	ENSMUSG00000025465	93747	Echs1	enoyl Coenzyme A hydratase, short chain, 1, mitochondrial
2326.19	-0.320411	0.0668723	1.50212e-06	4.64195e-06	ENSMUSG00000059796	13681	Eif4a1	eukaryotic translation initiation factor 4A1
6.80503	-3.82744	1.0613	1.51627e-06	4.68465e-06	ENSMUSG00000004552	13034	Ctse	cathepsin E
474.506	1.09249	0.240825	1.52028e-06	4.69603e-06	ENSMUSG00000006589	11821	Aprt	adenine phosphoribosyl transferase
68.0184	-1.52646	0.349581	1.52095e-06	4.69709e-06	ENSMUSG00000040093	171543	Bmf	BCL2 modifying factor
156.41	1.00538	0.219673	1.52468e-06	4.70757e-06	ENSMUSG00000049907	68939	Rasl11b	RAS-like, family 11, member B
14.7836	-2.63988	0.624266	1.52821e-06	4.71746e-06	ENSMUSG00000057286	20446	St6galnac2	ST6 (alpha-N-acetyl-neuraminyl-2,3-beta-galactosyl-1,3)-N-acetylgalactosaminide alpha-2,6-sialyltransferase 2
593.836	0.903042	0.19536	1.53136e-06	4.72617e-06	ENSMUSG00000023020	66379	Cox14	cytochrome c oxidase assembly protein 14
133.157	1.00637	0.219992	1.53725e-06	4.74331e-06	ENSMUSG00000031530	319520	Dusp4	dual specificity phosphatase 4
122.325	-0.851101	0.183273	1.53787e-06	4.7442e-06	ENSMUSG00000025499	15461	Hras	Harvey rat sarcoma virus oncogene
34.7482	0.96127	0.209237	1.54665e-06	4.76921e-06	ENSMUSG00000002055	54141	Spag5	sperm associated antigen 5
65.5315	-1.96555	0.458588	1.54658e-06	4.76921e-06	ENSMUSG00000026896	71586	Ifih1	interferon induced with helicase C domain 1
49.5018	-1.75308	0.406733	1.56924e-06	4.83785e-06	ENSMUSG00000026749	59126	Nek6	NIMA (never in mitosis gene a)-related expressed kinase 6
19.2031	1.28996	0.290556	1.5839e-06	4.88199e-06	ENSMUSG00000055555	75013	Ct55	cancer/testis antigen 55
992.023	-0.441643	0.092751	1.58604e-06	4.88751e-06	ENSMUSG00000039801	73692	Cplane1	ciliogenesis and planar polarity effector 1
72.7864	1.38552	0.314941	1.60954e-06	4.95887e-06	ENSMUSG00000040703	74134	Cyp2s1	cytochrome P450, family 2, subfamily s, polypeptide 1
136.637	0.600847	0.127256	1.61362e-06	4.97036e-06	ENSMUSG00000044022	93892	Pcdhb21	protocadherin beta 21
49.7029	-1.45685	0.333041	1.61453e-06	4.97208e-06	ENSMUSG00000006445	13836	Epha2	Eph receptor A2
388.651	0.738092	0.157861	1.63277e-06	5.0272e-06	ENSMUSG00000057388	67681	Mrpl18	mitochondrial ribosomal protein L18
176.133	0.731233	0.156315	1.63351e-06	5.02838e-06	ENSMUSG00000027665	18706	Pik3ca	phosphatidylinositol-4,5-bisphosphate 3-kinase catalytic subunit alpha
97.6458	1.40911	0.321149	1.63402e-06	5.02887e-06	ENSMUSG00000003135	52846	Cnot11	CCR4-NOT transcription complex, subunit 11
15.0184	-1.80622	0.420746	1.63455e-06	5.0294e-06	ENSMUSG00000030703	68616	Gdpd3	glycerophosphodiester phosphodiesterase domain containing 3
29.2172	-1.36099	0.309029	1.64143e-06	5.0495e-06	ENSMUSG00000020424	71962	Castor1	cytosolic arginine sensor for mTORC1 subunit 1
23.5814	1.25276	0.281682	1.64253e-06	5.0518e-06	ENSMUSG00000109372	100502846	Gm19410	predicted gene, 19410
587.526	0.717556	0.15328	1.64463e-06	5.05717e-06	ENSMUSG00000034681	19826	Rnps1	RNA binding protein with serine rich domain 1
10.2032	1.89923	0.443925	1.65316e-06	5.08228e-06	ENSMUSG00000002769	14711	Gnmt	glycine N-methyltransferase
149.379	0.722595	0.154456	1.65465e-06	5.08579e-06	ENSMUSG00000041671	232491	Pyroxd1	pyridine nucleotide-disulphide oxidoreductase domain 1
449.343	1.02339	0.224919	1.66318e-06	5.11091e-06	ENSMUSG00000003134	54610	Tbc1d8	TBC1 domain family, member 8
152.617	1.06734	0.235671	1.66642e-06	5.11975e-06	ENSMUSG00000025578	30951	Cbx8	chromobox 8
640.637	0.677809	0.144473	1.66941e-06	5.12784e-06	ENSMUSG00000031432	19139	Prps1	phosphoribosyl pyrophosphate synthetase 1
344.072	0.956546	0.208909	1.68218e-06	5.16595e-06	ENSMUSG00000071645	70044	Tut1	terminal uridylyl transferase 1, U6 snRNA-specific
102.534	1.17568	0.262652	1.68412e-06	5.17079e-06	ENSMUSG00000031901	66369	Dus2	dihydrouridine synthase 2
886.119	-0.628622	0.133621	1.6876e-06	5.18036e-06	ENSMUSG00000042743	218544	Sgtb	small glutamine-rich tetratricopeptide repeat (TPR)-containing, beta
6.17202	-3.9175	1.135	1.69125e-06	5.19045e-06	ENSMUSG00000022595	68311	Lypd2	Ly6/Plaur domain containing 2
333.57	0.957095	0.209113	1.69497e-06	5.20076e-06	ENSMUSG00000029440	67151	Psmd9	proteasome (prosome, macropain) 26S subunit, non-ATPase, 9
7683.01	-0.860915	0.186392	1.70103e-06	5.21824e-06	ENSMUSG00000020315	20742	Sptbn1	spectrin beta, non-erythrocytic 1
35.2225	-6.32826	2.75693	1.71166e-06	5.24971e-06	ENSMUSG00000038141	77106	Tmem181a	transmembrane protein 181A
3993.09	0.294583	0.0617813	1.71243e-06	5.25095e-06	ENSMUSG00000026103	14660	Gls	glutaminase
18.0431	-1.62827	0.377361	1.71456e-06	5.25633e-06	ENSMUSG00000038765	16917	Lmx1b	LIM homeobox transcription factor 1 beta
435.828	0.51169	0.108158	1.71896e-06	5.2687e-06	ENSMUSG00000016757	223723	Ttll12	tubulin tyrosine ligase-like family, member 12
38.712	-1.61432	0.37399	1.72688e-06	5.29183e-06	ENSMUSG00000042485	66175	Mustn1	musculoskeletal, embryonic nuclear protein 1
37.8919	-6.19759	2.70383	1.73492e-06	5.31534e-06	ENSMUSG00000004631	20392	Sgce	sarcoglycan, epsilon
501.382	-0.976958	0.214212	1.75302e-06	5.36965e-06	ENSMUSG00000004677	17925	Myo9b	myosin IXb
458.609	0.718545	0.153972	1.76274e-06	5.39825e-06	ENSMUSG00000020133	66374	2310011J03Rik	RIKEN cDNA 2310011J03 gene
23.5684	-2.32262	0.549633	1.77335e-06	5.42958e-06	ENSMUSG00000022383	19013	Ppara	peroxisome proliferator activated receptor alpha
19.6403	-1.98215	0.466006	1.77468e-06	5.43248e-06	ENSMUSG00000032673	67939	Prorsd1	prolyl-tRNA synthetase domain containing 1
435.437	1.24402	0.280538	1.77665e-06	5.43734e-06	ENSMUSG00000044894	22272	Uqcrq	ubiquinol-cytochrome c reductase, complex III subunit VII
54.1996	-1.22845	0.276678	1.78644e-06	5.46612e-06	ENSMUSG00000048763	15410	Hoxb3	homeobox B3
34.9527	1.9787	0.465511	1.80029e-06	5.50734e-06	ENSMUSG00000044303	12578	Cdkn2a	cyclin dependent kinase inhibitor 2A
833.926	-0.365155	0.0769163	1.81192e-06	5.54174e-06	ENSMUSG00000026494	269152	Kif26b	kinesin family member 26B
179.654	1.38416	0.316616	1.83295e-06	5.60485e-06	ENSMUSG00000102252	20646	Snrpn	small nuclear ribonucleoprotein N
98.4742	0.941725	0.20621	1.83938e-06	5.6233e-06	ENSMUSG00000026437	18557	Cdk18	cyclin-dependent kinase 18
236.236	-0.453865	0.0959722	1.84065e-06	5.626e-06	ENSMUSG00000029642	20018	Polr1d	polymerase (RNA) I polypeptide D
27.3022	1.381	0.315893	1.84258e-06	5.63068e-06	ENSMUSG00000081984	15504	Dnajb3	DnaJ heat shock protein family (Hsp40) member B3
140.802	1.183	0.265637	1.84471e-06	5.63598e-06	ENSMUSG00000005150	67836	Wdr83	WD repeat domain containing 83
410.245	-0.75547	0.162682	1.84677e-06	5.64108e-06	ENSMUSG00000025485	101489	Ric8a	RIC8 guanine nucleotide exchange factor A
643.674	0.328876	0.0692651	1.85213e-06	5.65623e-06	ENSMUSG00000028330	433702	Ncbp1	nuclear cap binding protein subunit 1
935.415	0.259562	0.054575	1.85267e-06	5.65668e-06	ENSMUSG00000028920	213499	Fbxo42	F-box protein 42
80.2359	-1.64196	0.382362	1.85739e-06	5.66985e-06	ENSMUSG00000067780	94227	Pi15	peptidase inhibitor 15
129.675	0.943818	0.206811	1.85864e-06	5.67246e-06	ENSMUSG00000074622	16658	Mafb	v-maf musculoaponeurotic fibrosarcoma oncogene family, protein B (avian)
1454.47	-0.685592	0.146919	1.86351e-06	5.68611e-06	ENSMUSG00000058546	268449	Rpl23a	ribosomal protein L23A
854.993	0.456176	0.0965244	1.86493e-06	5.68924e-06	ENSMUSG00000029007	11610	Agtrap	angiotensin II, type I receptor-associated protein
28.5046	-1.85959	0.436948	1.86743e-06	5.69565e-06	ENSMUSG00000023336	67866	Wfdc1	WAP four-disulfide core domain 1
319.432	-1.08144	0.240436	1.87015e-06	5.70271e-06	ENSMUSG00000050730	71544	Arhgap42	Rho GTPase activating protein 42
33448.6	-0.674903	0.144584	1.88196e-06	5.73751e-06	ENSMUSG00000033161	11928	Atp1a1	ATPase, Na+/K+ transporting, alpha 1 polypeptide
757.672	-0.254231	0.0535096	1.90346e-06	5.8018e-06	ENSMUSG00000010392	53334	Gosr1	golgi SNAP receptor complex member 1
793.802	0.744107	0.160343	1.91321e-06	5.83028e-06	ENSMUSG00000021911	26430	Parg	poly (ADP-ribose) glycohydrolase
4040.93	0.532949	0.113297	1.91557e-06	5.83624e-06	ENSMUSG00000052459	11964	Atp6v1a	ATPase, H+ transporting, lysosomal V1 subunit A
343.904	0.856911	0.186475	1.91987e-06	5.84807e-06	ENSMUSG00000038059	106878	Smim3	small integral membrane protein 3
1014	-0.79208	0.171388	1.92227e-06	5.85414e-06	ENSMUSG00000000346	23994	Dazap2	DAZ associated protein 2
8589.36	0.491644	0.104327	1.92308e-06	5.85537e-06	ENSMUSG00000025366	23943	Esyt1	extended synaptotagmin-like protein 1
846.815	1.02495	0.226944	1.9445e-06	5.91931e-06	ENSMUSG00000078440	102115	Dohh	deoxyhypusine hydroxylase/monooxygenase
36.9396	-1.53058	0.355012	1.94904e-06	5.93189e-06	ENSMUSG00000020914	21973	Top2a	topoisomerase (DNA) II alpha
31.395	-2.82744	0.683644	1.96437e-06	5.97727e-06	ENSMUSG00000026051	78896	Ecrg4	ECRG4 augurin precursor
13.5734	-2.33136	0.554986	1.96688e-06	5.98364e-06	ENSMUSG00000003418	241230	St8sia6	ST8 alpha-N-acetyl-neuraminide alpha-2,8-sialyltransferase 6
11.1685	-1.8534	0.436773	1.98132e-06	6.02628e-06	ENSMUSG00000050473	76157	Slc35d3	solute carrier family 35, member D3
893.978	-0.668867	0.143575	1.98691e-06	6.04198e-06	ENSMUSG00000018507	22368	Trpv2	transient receptor potential cation channel, subfamily V, member 2
49.8474	1.00647	0.222695	1.99595e-06	6.06818e-06	ENSMUSG00000031609	60406	Sap30	sin3 associated polypeptide
39.5472	1.27851	0.291011	2.00807e-06	6.10373e-06	ENSMUSG00000029343	12960	Crybb1	crystallin, beta B1
348.832	0.813799	0.17684	2.02669e-06	6.15902e-06	ENSMUSG00000111375	100503185	Btbd8	BTB (POZ) domain containing 8
247.234	-0.637685	0.136744	2.03558e-06	6.18472e-06	ENSMUSG00000039968	242860	Rsbn1l	round spermatid basic protein 1-like
339.637	0.582606	0.124563	2.05361e-06	6.23817e-06	ENSMUSG00000005225	231999	Plekha8	pleckstrin homology domain containing, family A (phosphoinositide binding specific) member 8
313.804	-0.520518	0.110924	2.0545e-06	6.23956e-06	ENSMUSG00000008429	80517	Herpud2	HERPUD family member 2
34.736	-1.1265	0.25284	2.0654e-06	6.27132e-06	ENSMUSG00000023911	76917	Flywch2	FLYWCH family member 2
518.245	0.585494	0.125342	2.10664e-06	6.39516e-06	ENSMUSG00000020436	14406	Gabrg2	gamma-aminobutyric acid (GABA) A receptor, subunit gamma 2
720.012	-0.744202	0.161072	2.11067e-06	6.40604e-06	ENSMUSG00000032307	109161	Ube2q2	ubiquitin-conjugating enzyme E2Q family member 2
48.0314	1.19121	0.269742	2.157e-06	6.54528e-06	ENSMUSG00000025787	331046	Tgm4	transglutaminase 4 (prostate)
132.19	-0.881695	0.193385	2.16665e-06	6.57314e-06	ENSMUSG00000025538	67902	Sumf2	sulfatase modifying factor 2
19.2098	-2.25486	0.539138	2.18549e-06	6.6289e-06	ENSMUSG00000022209	71412	Dhrs2	dehydrogenase/reductase member 2
584.961	-0.972047	0.215288	2.19948e-06	6.66991e-06	ENSMUSG00000030432	19943	Rpl28	ribosomal protein L28
198.746	-0.609645	0.131068	2.24509e-06	6.8068e-06	ENSMUSG00000041625	223267	Ggact	gamma-glutamylamine cyclotransferase
128.676	0.820893	0.179422	2.27108e-06	6.88413e-06	ENSMUSG00000054894	68055	Dmac2l	distal membrane arm assembly complex 2 like
18.6661	-2.81847	0.687387	2.27779e-06	6.90298e-06	ENSMUSG00000060594	244864	Layn	layilin
159.795	0.533701	0.114339	2.28427e-06	6.92118e-06	ENSMUSG00000021747	74430	Cfap20dc	CFAP20 domain containing
53.4418	-0.824563	0.180367	2.29401e-06	6.9492e-06	ENSMUSG00000031661	93960	Nkd1	naked cuticle 1
1267.4	0.623524	0.134303	2.29649e-06	6.95525e-06	ENSMUSG00000021665	15212	Hexb	hexosaminidase B
466.152	-0.547378	0.117399	2.30496e-06	6.97942e-06	ENSMUSG00000027854	66641	Sike1	suppressor of IKBKE 1
2277.58	0.699135	0.151417	2.3122e-06	6.99984e-06	ENSMUSG00000041638	231659	Gcn1	GCN1 activator of EIF2AK4
63.6306	1.34075	0.309118	2.31475e-06	7.00609e-06	ENSMUSG00000002984	53333	Tomm40	translocase of outer mitochondrial membrane 40
689.907	0.726818	0.157761	2.31819e-06	7.01502e-06	ENSMUSG00000059534	66152	Uqcr10	ubiquinol-cytochrome c reductase, complex III subunit X
290.178	-1.01559	0.226611	2.33726e-06	7.0712e-06	ENSMUSG00000037062	54673	Sh3glb1	SH3-domain GRB2-like B1 (endophilin)
688.385	0.557581	0.119732	2.33929e-06	7.07586e-06	ENSMUSG00000013701	53600	Timm23	translocase of inner mitochondrial membrane 23
430.556	-0.313871	0.0667464	2.34042e-06	7.07778e-06	ENSMUSG00000018559	67181	Ctdnep1	CTD nuclear envelope phosphatase 1
860.397	0.53975	0.11584	2.36128e-06	7.13936e-06	ENSMUSG00000026356	226414	Dars	aspartyl-tRNA synthetase
13.1771	-2.31142	0.555736	2.36226e-06	7.1408e-06	ENSMUSG00000087150	NA	NA	NA
187.792	-1.12338	0.253703	2.36307e-06	7.14174e-06	ENSMUSG00000074238	211556	Ap1ar	adaptor-related protein complex 1 associated regulatory protein
87.3909	-0.720387	0.156485	2.38365e-06	7.2024e-06	ENSMUSG00000026087	107734	Mrpl30	mitochondrial ribosomal protein L30
861.416	0.525359	0.112723	2.38737e-06	7.21213e-06	ENSMUSG00000070476	71532	Fam217b	family with sequence similarity 217, member B
1220.65	0.871897	0.192078	2.43106e-06	7.34257e-06	ENSMUSG00000035203	13854	Epn1	epsin 1
1334.59	0.445911	0.0954095	2.43293e-06	7.34664e-06	ENSMUSG00000040128	108767	Pnrc1	proline-rich nuclear receptor coactivator 1
310.192	1.10326	0.249087	2.45567e-06	7.41375e-06	ENSMUSG00000015790	20930	Surf1	surfeit gene 1
238.604	1.46389	0.342042	2.4636e-06	7.43611e-06	ENSMUSG00000022883	19876	Robo1	roundabout guidance receptor 1
77.3359	-2.59482	0.630068	2.46623e-06	7.44247e-06	ENSMUSG00000001555	14230	Fkbp10	FK506 binding protein 10
809.478	-1.04352	0.234234	2.48687e-06	7.50319e-06	ENSMUSG00000040640	238988	Erc2	ELKS/RAB6-interacting/CAST family member 2
59.4044	17.7973	5.22548	2.52553e-06	7.61821e-06	ENSMUSG00000078915	NA	NA	NA
10.1521	-2.2612	0.54523	2.5308e-06	7.6325e-06	ENSMUSG00000009734	218030	Pou6f2	POU domain, class 6, transcription factor 2
119.593	-1.05136	0.236407	2.53393e-06	7.64031e-06	ENSMUSG00000018931	24083	Natd1	N-acetyltransferase domain containing 1
938.858	-0.7168	0.15611	2.53903e-06	7.65409e-06	ENSMUSG00000028649	11426	Macf1	microtubule-actin crosslinking factor 1
336.358	-1.72508	0.410121	2.5577e-06	7.70875e-06	ENSMUSG00000020097	20397	Sgpl1	sphingosine phosphate lyase 1
149.959	-0.74855	0.163514	2.56624e-06	7.73285e-06	ENSMUSG00000028567	66073	Txndc12	thioredoxin domain containing 12 (endoplasmic reticulum)
249.101	-0.913303	0.202587	2.58088e-06	7.77532e-06	ENSMUSG00000010290	98404	AI597479	expressed sequence AI597479
245.281	1.13136	0.257162	2.65039e-06	7.98303e-06	ENSMUSG00000019710	67707	Mrpl24	mitochondrial ribosomal protein L24
27.6821	-2.93825	0.729351	2.69053e-06	8.10223e-06	ENSMUSG00000090272	100040462	Mndal	myeloid nuclear differentiation antigen like
135.602	0.784413	0.172266	2.69981e-06	8.12847e-06	ENSMUSG00000042616	230751	Oscp1	organic solute carrier partner 1
422.077	0.452061	0.0972007	2.70284e-06	8.13415e-06	ENSMUSG00000024072	67864	Yipf4	Yip1 domain family, member 4
1611.36	0.388311	0.0832889	2.70277e-06	8.13415e-06	ENSMUSG00000042406	11911	Atf4	activating transcription factor 4
625.018	0.661401	0.143926	2.72576e-06	8.2014e-06	ENSMUSG00000022800	69823	Fyttd1	forty-two-three domain containing 1
14.4625	-2.24011	0.542349	2.73862e-06	8.23835e-06	ENSMUSG00000034738	329416	Nostrin	nitric oxide synthase trafficker
135.39	-1.23515	0.284379	2.75512e-06	8.28626e-06	ENSMUSG00000050761	14724	Gp1bb	glycoprotein Ib, beta polypeptide
470.319	-0.834535	0.184288	2.76007e-06	8.2994e-06	ENSMUSG00000046562	106840	Unc119b	unc-119 lipid binding chaperone B
737.417	0.793286	0.174534	2.76225e-06	8.30419e-06	ENSMUSG00000061111	192173	Mcrip1	MAPK regulated corepressor interacting protein 1
59.1978	-1.58669	0.376351	2.80255e-06	8.42358e-06	ENSMUSG00000028195	16007	Ccn1	cellular communication network factor 1
92.409	3.13094	0.792777	2.84401e-06	8.54638e-06	ENSMUSG00000029699	109267	Ssc4d	scavenger receptor cysteine rich family, 4 domains
167.771	0.825174	0.182393	2.86916e-06	8.62016e-06	ENSMUSG00000039725	381406	Trp53rka	transformation related protein 53 regulating kinase A
264.619	0.921148	0.20557	2.88432e-06	8.66389e-06	ENSMUSG00000041560	68077	Nop53	NOP53 ribosome biogenesis factor
15.6085	-3.46577	0.923693	2.8896e-06	8.67793e-06	ENSMUSG00000022014	108670	Epsti1	epithelial stromal interaction 1 (breast)
12.2059	3.73524	1.07445	2.90973e-06	8.73653e-06	ENSMUSG00000047990	244911	C2cd4a	C2 calcium-dependent domain containing 4A
349.217	0.46689	0.100787	2.91187e-06	8.74112e-06	ENSMUSG00000034274	107829	Thoc5	THO complex 5
250.185	0.486218	0.105083	2.93145e-06	8.79805e-06	ENSMUSG00000028114	210529	Mettl14	methyltransferase like 14
18.3527	1.9506	0.471106	2.95349e-06	8.86235e-06	ENSMUSG00000039238	319530	Zfp750	zinc finger protein 750
246.448	-1.87545	0.452301	2.99704e-06	8.99112e-06	ENSMUSG00000020642	108089	Rnf144a	ring finger protein 144A
13.1703	-2.65771	0.655103	3.03836e-06	9.11186e-06	ENSMUSG00000025804	12768	Ccr1	chemokine (C-C motif) receptor 1
23.0219	-2.10225	0.510476	3.03856e-06	9.11186e-06	ENSMUSG00000048001	15208	Hes5	hes family bHLH transcription factor 5
55.8908	-0.991829	0.223612	3.05538e-06	9.16035e-06	ENSMUSG00000039031	73910	Arhgap18	Rho GTPase activating protein 18
94.1044	-0.781769	0.172664	3.06607e-06	9.19048e-06	ENSMUSG00000003949	217082	Hlf	hepatic leukemia factor
459.406	-0.876013	0.195216	3.0777e-06	9.2234e-06	ENSMUSG00000060510	77519	Zfp266	zinc finger protein 266
201.376	-0.639415	0.139714	3.08239e-06	9.23552e-06	ENSMUSG00000055067	69726	Smyd3	SET and MYND domain containing 3
18.3617	17.517	5.35942	3.12141e-06	9.35049e-06	ENSMUSG00000022425	18606	Enpp2	ectonucleotide pyrophosphatase/phosphodiesterase 2
63.1104	-0.81076	0.179685	3.12291e-06	9.35244e-06	ENSMUSG00000023045	223920	Soat2	sterol O-acyltransferase 2
19.7224	3.12503	0.796083	3.12338e-06	9.35244e-06	ENSMUSG00000059741	17897	Myl3	myosin, light polypeptide 3
6.45431	-2.70897	0.670469	3.13251e-06	9.37784e-06	ENSMUSG00000070690	622307	Albfm1	albumin superfamily member 1
155.082	-1.29129	0.300954	3.13684e-06	9.38882e-06	ENSMUSG00000067931	381066	Zfp948	zinc finger protein 948
54.7935	-0.929393	0.208431	3.13953e-06	9.39489e-06	ENSMUSG00000037580	14528	Gch1	GTP cyclohydrolase 1
69.6276	-2.49651	0.613414	3.15983e-06	9.45366e-06	ENSMUSG00000037169	18109	Mycn	v-myc avian myelocytomatosis viral related oncogene, neuroblastoma derived
715.468	0.682255	0.149706	3.16479e-06	9.46653e-06	ENSMUSG00000047804	56697	Akap10	A kinase (PRKA) anchor protein 10
305.811	0.901476	0.201694	3.17242e-06	9.48735e-06	ENSMUSG00000002477	20641	Snrpd1	small nuclear ribonucleoprotein D1
94.7647	-0.764777	0.168966	3.18515e-06	9.52344e-06	ENSMUSG00000019842	103213	Traf3ip2	TRAF3 interacting protein 2
31.6543	-1.47758	0.350295	3.19042e-06	9.5372e-06	ENSMUSG00000073633	66153	Fbxo36	F-box protein 36
573.284	0.907986	0.203372	3.20088e-06	9.56647e-06	ENSMUSG00000026458	68507	Ppfia4	protein tyrosine phosphatase, receptor type, f polypeptide (PTPRF), interacting protein (liprin), alpha 4
105.235	-1.45536	0.344716	3.23869e-06	9.67745e-06	ENSMUSG00000005958	13845	Ephb3	Eph receptor B3
903.531	0.983922	0.222309	3.25027e-06	9.71002e-06	ENSMUSG00000022973	104015	Synj1	synaptojanin 1
83.9364	-2.0383	0.496218	3.26434e-06	9.75e-06	ENSMUSG00000073647	NA	NA	NA
233.738	0.86096	0.192168	3.28224e-06	9.80142e-06	ENSMUSG00000035835	216152	Plppr3	phospholipid phosphatase related 3
1620.4	0.411923	0.089203	3.28595e-06	9.81043e-06	ENSMUSG00000030868	59288	Dctn5	dynactin 5
177.98	-0.464538	0.100827	3.29464e-06	9.83433e-06	ENSMUSG00000045838	214239	Ccdc9b	coiled-coil domain containing 9B
152.084	0.781357	0.173153	3.29569e-06	9.8354e-06	ENSMUSG00000031832	21341	Taf1c	TATA-box binding protein associated factor, RNA polymerase I, C
102.678	-1.09628	0.251001	3.31362e-06	9.88684e-06	ENSMUSG00000004947	74198	Dtx2	deltex 2, E3 ubiquitin ligase
29.3874	-2.21379	0.541848	3.33821e-06	9.95813e-06	ENSMUSG00000034258	217721	Flvcr2	feline leukemia virus subgroup C cellular receptor 2
26.7768	-1.47753	0.351309	3.37101e-06	1.00539e-05	ENSMUSG00000056752	237806	Dnah9	dynein, axonemal, heavy chain 9
1117.29	0.650584	0.142859	3.37569e-06	1.00657e-05	ENSMUSG00000052337	76614	Immt	inner membrane protein, mitochondrial
469.292	0.811689	0.18058	3.38001e-06	1.00765e-05	ENSMUSG00000058833	66462	Rex1bd	required for excision 1-B domain containing
377.652	0.662925	0.145711	3.38343e-06	1.00846e-05	ENSMUSG00000021792	70564	Prxl2a	peroxiredoxin like 2A
193.404	0.852529	0.19043	3.39231e-06	1.0109e-05	ENSMUSG00000031958	52815	Ldhd	lactate dehydrogenase D
23.7853	-2.15621	0.527618	3.39876e-06	1.01261e-05	ENSMUSG00000064125	73072	Prr36	proline rich 36
67.7574	-1.36296	0.321256	3.42196e-06	1.01931e-05	ENSMUSG00000029798	67138	Herc6	hect domain and RLD 6
11.5228	-2.74961	0.686748	3.50502e-06	1.04383e-05	ENSMUSG00000079436	100040591	Kcnj13	potassium inwardly-rectifying channel, subfamily J, member 13
126.56	0.97784	0.221616	3.50783e-06	1.04445e-05	ENSMUSG00000032782	216846	Cntrob	centrobin, centrosomal BRCA2 interacting protein
19.5363	-5.24772	2.37399	3.55391e-06	1.05795e-05	ENSMUSG00000037370	18605	Enpp1	ectonucleotide pyrophosphatase/phosphodiesterase 1
624.978	0.7774	0.17285	3.56225e-06	1.06021e-05	ENSMUSG00000024099	72900	Ndufv2	NADH:ubiquinone oxidoreductase core subunit V2
106.013	0.655395	0.144383	3.59395e-06	1.06942e-05	ENSMUSG00000029047	668173	Pex10	peroxisomal biogenesis factor 10
18.035	-1.47114	0.350839	3.59814e-06	1.07044e-05	ENSMUSG00000025170	217371	Rab40b	Rab40B, member RAS oncogene family
444.006	-0.794429	0.177035	3.61829e-06	1.07622e-05	ENSMUSG00000046096	233812	Mosmo	modulator of smoothened
9.15113	-3.54401	0.983161	3.64466e-06	1.08383e-05	ENSMUSG00000027377	228576	Mall	mal, T cell differentiation protein-like
57.8463	-2.89228	0.730552	3.66357e-06	1.08923e-05	ENSMUSG00000032089	16154	Il10ra	interleukin 10 receptor, alpha
191.352	-1.37089	0.324564	3.6733e-06	1.09189e-05	ENSMUSG00000038902	229584	Pogz	pogo transposable element with ZNF domain
340.25	0.709878	0.157204	3.68429e-06	1.09493e-05	ENSMUSG00000030264	14911	Thumpd3	THUMP domain containing 3
3627.6	-0.464427	0.10133	3.69609e-06	1.09821e-05	ENSMUSG00000018474	216848	Chd3	chromodomain helicase DNA binding protein 3
144.934	1.00582	0.229274	3.70567e-06	1.10083e-05	ENSMUSG00000028889	230734	Yrdc	yrdC domain containing (E.coli)
220.312	-0.713486	0.158113	3.71708e-06	1.10399e-05	ENSMUSG00000034320	13521	Slc26a2	solute carrier family 26 (sulfate transporter), member 2
190.031	1.02542	0.234316	3.72731e-06	1.1068e-05	ENSMUSG00000049760	224904	Micos13	mitochondrial contact site and cristae organizing system subunit 13
144.203	1.18913	0.276714	3.73499e-06	1.10885e-05	ENSMUSG00000003809	270076	Gcdh	glutaryl-Coenzyme A dehydrogenase
285.207	0.835286	0.187212	3.7687e-06	1.11861e-05	ENSMUSG00000001755	71743	Coasy	Coenzyme A synthase
676.104	0.985327	0.224288	3.76944e-06	1.11861e-05	ENSMUSG00000038145	20623	Snrk	SNF related kinase
26.6482	-1.28309	0.301694	3.77764e-06	1.12066e-05	ENSMUSG00000021418	208366	Rpp40	ribonuclease P 40 subunit
74.9608	0.847765	0.19026	3.77791e-06	1.12066e-05	ENSMUSG00000028578	67770	Caap1	caspase activity and apoptosis inhibitor 1
256.45	0.723911	0.160694	3.78479e-06	1.12247e-05	ENSMUSG00000064105	94219	Cnnm2	cyclin M2
9.91507	-2.35979	0.584097	3.79835e-06	1.12625e-05	ENSMUSG00000100665	269921	Mrgprc1-ps	MAS-related GPR, member C1, pseudogene
1034.37	0.677254	0.14986	3.81931e-06	1.13223e-05	ENSMUSG00000045780	258189	Olfr624	olfactory receptor 624
20.4005	17.2294	5.50035	3.8347e-06	1.13656e-05	ENSMUSG00000057378	20192	Ryr3	ryanodine receptor 3
280.581	-0.596336	0.131271	3.84622e-06	1.13973e-05	ENSMUSG00000063434	66673	Sorcs3	sortilin-related VPS10 domain containing receptor 3
15.8525	-2.87818	0.729151	3.88149e-06	1.14995e-05	ENSMUSG00000033450	72536	Tagap	T cell activation Rho GTPase activating protein
1078.14	0.22934	0.0497806	3.88809e-06	1.15167e-05	ENSMUSG00000002129	67465	Sf3a1	splicing factor 3a, subunit 1
441.186	0.586579	0.129229	3.96562e-06	1.17439e-05	ENSMUSG00000042303	105835	Sgsm3	small G protein signaling modulator 3
105.789	-5.66835	2.67638	3.97471e-06	1.17683e-05	ENSMUSG00000024659	16952	Anxa1	annexin A1
302.439	1.17222	0.273231	3.99748e-06	1.18333e-05	ENSMUSG00000018395	16568	Kif3a	kinesin family member 3A
21.1219	-1.61244	0.390558	4.01123e-06	1.18715e-05	ENSMUSG00000016239	74365	Lonrf3	LON peptidase N-terminal domain and ring finger 3
229.042	-0.653671	0.144741	4.01967e-06	1.18941e-05	ENSMUSG00000030269	97287	Mtmr14	myotubularin related protein 14
51.8271	-1.1896	0.278006	4.05272e-06	1.19894e-05	ENSMUSG00000023892	22709	Zfp51	zinc finger protein 51
615.987	0.82169	0.184578	4.05537e-06	1.19947e-05	ENSMUSG00000078794	629378	Dact3	dishevelled-binding antagonist of beta-catenin 3
297.711	0.644456	0.142688	4.06772e-06	1.20288e-05	ENSMUSG00000029359	57816	Tesc	tescalcin
102.747	-0.870081	0.196462	4.09341e-06	1.21022e-05	ENSMUSG00000008384	55942	Sertad1	SERTA domain containing 1
11.0517	-2.69005	0.676769	4.09798e-06	1.21132e-05	ENSMUSG00000041012	70031	Cmtm8	CKLF-like MARVEL transmembrane domain containing 8
1188.47	0.358613	0.0782946	4.10169e-06	1.21217e-05	ENSMUSG00000041958	276846	Pigs	phosphatidylinositol glycan anchor biosynthesis, class S
77.7622	1.06324	0.245262	4.13532e-06	1.22185e-05	ENSMUSG00000029860	22793	Zyx	zyxin
1034.87	0.636492	0.141006	4.16647e-06	1.2308e-05	ENSMUSG00000069744	26446	Psmb3	proteasome (prosome, macropain) subunit, beta type 3
620.119	0.265538	0.0578712	4.17803e-06	1.23396e-05	ENSMUSG00000040565	107182	Btaf1	B-TFIID TATA-box binding protein associated factor 1
30.9837	-1.90755	0.469331	4.19079e-06	1.23748e-05	ENSMUSG00000058099	74039	Nfam1	Nfat activating molecule with ITAM motif 1
3232.17	-0.703474	0.156661	4.19211e-06	1.23761e-05	ENSMUSG00000049470	93736	Aff4	AF4/FMR2 family, member 4
810.528	1.1047	0.256222	4.20141e-06	1.2401e-05	ENSMUSG00000014294	17991	Ndufa2	NADH:ubiquinone oxidoreductase subunit A2
1540.05	0.424617	0.0930525	4.22151e-06	1.24577e-05	ENSMUSG00000026775	27377	Yme1l1	YME1-like 1 (S. cerevisiae)
530.917	0.401668	0.0879579	4.23589e-06	1.24976e-05	ENSMUSG00000024424	72747	Ttc39c	tetratricopeptide repeat domain 39C
67.632	1.18747	0.278189	4.26782e-06	1.25892e-05	ENSMUSG00000068522	239435	Aard	alanine and arginine rich domain containing protein
654.978	0.479855	0.105475	4.27622e-06	1.26114e-05	ENSMUSG00000024901	240518	Peli3	pellino 3
1863.07	-0.319091	0.069724	4.29015e-06	1.26498e-05	ENSMUSG00000005533	16001	Igf1r	insulin-like growth factor I receptor
1562.33	0.597145	0.132131	4.29243e-06	1.26539e-05	ENSMUSG00000032330	12866	Cox7a2	cytochrome c oxidase subunit 7A2
820.205	-0.403536	0.0884472	4.3137e-06	1.2714e-05	ENSMUSG00000024772	13660	Ehd1	EH-domain containing 1
511.539	0.467719	0.102794	4.31645e-06	1.27195e-05	ENSMUSG00000058761	108937	Rnf169	ring finger protein 169
369.304	0.513367	0.113129	4.35883e-06	1.28417e-05	ENSMUSG00000091512	56692	Lamtor3	late endosomal/lysosomal adaptor, MAPK and MTOR activator 3
11.6639	-4.05701	1.40917	4.38347e-06	1.29106e-05	ENSMUSG00000022504	12265	Ciita	class II transactivator
1469.29	0.57963	0.128243	4.38403e-06	1.29106e-05	ENSMUSG00000036955	72320	Kifbp	kinesin family binding protein
330.427	-2.94623	0.756608	4.39673e-06	1.29454e-05	ENSMUSG00000033579	338521	Fa2h	fatty acid 2-hydroxylase
2030.76	0.355712	0.077936	4.43951e-06	1.30686e-05	ENSMUSG00000021140	54604	Pcnx	pecanex homolog
393.48	0.44962	0.0989125	4.48564e-06	1.32017e-05	ENSMUSG00000029535	69076	Triap1	TP53 regulated inhibitor of apoptosis 1
377.505	-0.954592	0.218499	4.50678e-06	1.32612e-05	ENSMUSG00000030660	18704	Pik3c2a	phosphatidylinositol-4-phosphate 3-kinase catalytic subunit type 2 alpha
216.234	0.423493	0.0931093	4.53508e-06	1.33417e-05	ENSMUSG00000005907	71382	Pex1	peroxisomal biogenesis factor 1
231.538	-1.12349	0.262165	4.53605e-06	1.33418e-05	ENSMUSG00000028412	100434	Slc44a1	solute carrier family 44, member 1
598.933	0.47333	0.104296	4.53723e-06	1.33425e-05	ENSMUSG00000053128	213211	Rnf26	ring finger protein 26
785.612	0.637913	0.141916	4.54454e-06	1.33613e-05	ENSMUSG00000029038	68991	Ssu72	Ssu72 RNA polymerase II CTD phosphatase homolog (yeast)
44.0772	-0.990003	0.227643	4.56745e-06	1.34259e-05	ENSMUSG00000032965	73916	Ift57	intraflagellar transport 57
342.131	0.391889	0.0860902	4.57498e-06	1.34452e-05	ENSMUSG00000021514	170936	Zfp369	zinc finger protein 369
80.6908	-0.732371	0.164193	4.5926e-06	1.34942e-05	ENSMUSG00000047749	209032	Zc3hav1l	zinc finger CCCH-type, antiviral 1-like
320.6	0.642033	0.142964	4.60585e-06	1.35304e-05	ENSMUSG00000019338	78266	Zfp687	zinc finger protein 687
25.4895	-2.06581	0.513537	4.61627e-06	1.35582e-05	ENSMUSG00000048402	14633	Gli2	GLI-Kruppel family member GLI2
98.2349	-1.21559	0.286884	4.63426e-06	1.36083e-05	ENSMUSG00000091405	97122	H4c14	H4 clustered histone 14
479.936	0.520135	0.114998	4.6409e-06	1.36249e-05	ENSMUSG00000032030	75717	Cul5	cullin 5
544.157	0.720381	0.161431	4.64369e-06	1.36303e-05	ENSMUSG00000017677	78889	Wsb1	WD repeat and SOCS box-containing 1
493.995	0.762866	0.171573	4.64643e-06	1.36356e-05	ENSMUSG00000024422	69192	Dhx16	DEAH (Asp-Glu-Ala-His) box polypeptide 16
226.836	1.28998	0.306911	4.66017e-06	1.36731e-05	ENSMUSG00000029725	69871	Ppp1r35	protein phosphatase 1, regulatory subunit 35
240.28	0.872921	0.198425	4.66296e-06	1.36757e-05	ENSMUSG00000031546	109145	Gins4	GINS complex subunit 4 (Sld5 homolog)
371.864	0.782189	0.176251	4.66236e-06	1.36757e-05	ENSMUSG00000038844	16558	Kif16b	kinesin family member 16B
599.626	0.710855	0.159241	4.68501e-06	1.37375e-05	ENSMUSG00000023973	72029	Cnpy3	canopy FGF signaling regulator 3
9.90363	-2.25898	0.564982	4.70102e-06	1.37816e-05	ENSMUSG00000101054	NA	NA	NA
205.686	0.528986	0.11709	4.70871e-06	1.38013e-05	ENSMUSG00000025218	56626	Poll	polymerase (DNA directed), lambda
198.155	-1.57163	0.383132	4.71713e-06	1.38232e-05	ENSMUSG00000059401	333639	Mamld1	mastermind-like domain containing 1
92.6537	0.685822	0.153416	4.73946e-06	1.38857e-05	ENSMUSG00000022306	22762	Zfpm2	zinc finger protein, multitype 2
24.2905	-1.28804	0.306672	4.74114e-06	1.38878e-05	ENSMUSG00000031803	72297	B3gnt3	UDP-GlcNAc:betaGal beta-1,3-N-acetylglucosaminyltransferase 3
312.73	-0.441639	0.0973802	4.74839e-06	1.39062e-05	ENSMUSG00000029569	101118	Tmem168	transmembrane protein 168
169.016	-0.813693	0.184056	4.75135e-06	1.3912e-05	ENSMUSG00000096145	27973	Vkorc1	vitamin K epoxide reductase complex, subunit 1
3845.96	0.52608	0.116507	4.77712e-06	1.39818e-05	ENSMUSG00000020719	13207	Ddx5	DEAD box helicase 5
14.7958	-2.04972	0.510354	4.77697e-06	1.39818e-05	ENSMUSG00000032491	67169	Nradd	neurotrophin receptor associated death domain
11.7845	-3.00141	0.779134	4.78419e-06	1.39996e-05	ENSMUSG00000070873	232801	Lilra5	leukocyte immunoglobulin-like receptor, subfamily A (with TM domain), member 5
139.931	1.34307	0.321708	4.79408e-06	1.40256e-05	ENSMUSG00000031631	66756	Cfap97	cilia and flagella associated protein 97
1818.32	-0.354853	0.0780227	4.79528e-06	1.40263e-05	ENSMUSG00000060166	27801	Zdhhc8	zinc finger, DHHC domain containing 8
163.921	-1.18236	0.278555	4.80358e-06	1.40477e-05	ENSMUSG00000078963	66255	Hsbp1l1	heat shock factor binding protein 1-like 1
24.336	-1.62377	0.397725	4.84253e-06	1.41587e-05	ENSMUSG00000033066	14457	Gas7	growth arrest specific 7
1054.25	0.740153	0.166473	4.84363e-06	1.4159e-05	ENSMUSG00000033307	17319	Mif	macrophage migration inhibitory factor (glycosylation-inhibiting factor)
5757.59	0.437694	0.0966103	4.87257e-06	1.42407e-05	ENSMUSG00000024393	53761	Prrc2a	proline-rich coiled-coil 2A
76.4856	-1.59294	0.389598	4.8789e-06	1.42563e-05	ENSMUSG00000076617	16019	Ighm	immunoglobulin heavy constant mu
299.249	0.767631	0.173157	4.89619e-06	1.43038e-05	ENSMUSG00000027185	98956	Nat10	N-acetyltransferase 10
16.3791	-4.76982	2.1023	4.90231e-06	1.43188e-05	ENSMUSG00000059412	11936	Fxyd2	FXYD domain-containing ion transport regulator 2
69.5322	-1.81267	0.448601	4.92368e-06	1.43783e-05	ENSMUSG00000039616	68591	Mocos	molybdenum cofactor sulfurase
103.663	1.31183	0.313766	4.9372e-06	1.44148e-05	ENSMUSG00000006800	72043	Sulf2	sulfatase 2
34.596	-1.45773	0.353395	4.96157e-06	1.4483e-05	ENSMUSG00000054679	272009	Srsf12	serine and arginine-rich splicing factor 12
321.706	0.969515	0.223399	4.9796e-06	1.45327e-05	ENSMUSG00000042570	70427	Mier2	MIER family member 2
9.56084	-3.02286	0.788713	4.9884e-06	1.45554e-05	ENSMUSG00000038496	80721	Slc19a3	solute carrier family 19, member 3
185.955	3.19066	0.849171	5.01258e-06	1.46229e-05	ENSMUSG00000028555	230603	Ttc39a	tetratricopeptide repeat domain 39A
6.43802	-3.65726	1.08946	5.02398e-06	1.46532e-05	ENSMUSG00000022754	56277	Tmem45a	transmembrane protein 45a
83.6807	-2.94989	0.765678	5.08196e-06	1.48193e-05	ENSMUSG00000022770	13383	Dlg1	discs large MAGUK scaffold protein 1
482.295	0.79378	0.179883	5.12472e-06	1.49409e-05	ENSMUSG00000001017	66511	Chtop	chromatin target of PRMT1
9.28444	-2.99118	0.780103	5.16235e-06	1.50476e-05	ENSMUSG00000003477	21743	Inmt	indolethylamine N-methyltransferase
58.4131	-3.30793	0.899377	5.17898e-06	1.50929e-05	ENSMUSG00000020154	19263	Ptprb	protein tyrosine phosphatase, receptor type, B
283.742	1.18824	0.281301	5.20043e-06	1.51524e-05	ENSMUSG00000059921	22253	Unc5c	unc-5 netrin receptor C
149.397	-0.728059	0.164224	5.24728e-06	1.52857e-05	ENSMUSG00000027999	66350	Pla2g12a	phospholipase A2, group XIIA
135.729	1.88425	0.469778	5.33114e-06	1.55269e-05	ENSMUSG00000024647	12405	Cbln2	cerebellin 2 precursor protein
13.4354	-2.44775	0.620532	5.34322e-06	1.55589e-05	ENSMUSG00000022901	12524	Cd86	CD86 antigen
168.25	-1.13855	0.268553	5.39425e-06	1.57043e-05	ENSMUSG00000063952	268936	Brpf3	bromodomain and PHD finger containing, 3
901.447	4.01819	1.41792	5.44238e-06	1.58411e-05	ENSMUSG00000024953	54683	Prdx5	peroxiredoxin 5
182.975	1.09528	0.257252	5.46736e-06	1.59106e-05	ENSMUSG00000043019	66967	Edem3	ER degradation enhancer, mannosidase alpha-like 3
88.9337	-1.17271	0.27794	5.48885e-06	1.59699e-05	ENSMUSG00000026999	69482	Nup35	nucleoporin 35
7.06658	-2.9232	0.761486	5.50431e-06	1.60084e-05	ENSMUSG00000026574	56429	Dpt	dermatopontin
85.296	-2.13878	0.538407	5.50334e-06	1.60084e-05	ENSMUSG00000037321	21354	Tap1	transporter 1, ATP-binding cassette, sub-family B (MDR/TAP)
2443.67	0.372469	0.0824851	5.52017e-06	1.60512e-05	ENSMUSG00000021814	11750	Anxa7	annexin A7
326.783	0.72415	0.163742	5.55395e-06	1.61462e-05	ENSMUSG00000057342	56632	Sphk2	sphingosine kinase 2
3130.44	0.319248	0.0706	5.55857e-06	1.61563e-05	ENSMUSG00000024130	27410	Abca3	ATP-binding cassette, sub-family A (ABC1), member 3
574.385	0.672644	0.151502	5.5769e-06	1.62063e-05	ENSMUSG00000051451	233490	Crebzf	CREB/ATF bZIP transcription factor
20.3958	-2.16537	0.54597	5.58172e-06	1.6217e-05	ENSMUSG00000064288	319160	H4c12	H4 clustered histone 12
48.5879	-2.2335	0.564252	5.59175e-06	1.62428e-05	ENSMUSG00000020227	73914	Irak3	interleukin-1 receptor-associated kinase 3
976.891	0.492676	0.109769	5.63064e-06	1.63525e-05	ENSMUSG00000031715	93762	Smarca5	SWI/SNF related, matrix associated, actin dependent regulator of chromatin, subfamily a, member 5
85.8211	-1.33563	0.322546	5.64254e-06	1.63837e-05	ENSMUSG00000049721	53897	Gal3st1	galactose-3-O-sulfotransferase 1
958.642	0.880275	0.202183	5.6533e-06	1.64116e-05	ENSMUSG00000053565	73830	Eif3k	eukaryotic translation initiation factor 3, subunit K
640.799	0.93598	0.216308	5.67532e-06	1.64722e-05	ENSMUSG00000034354	74302	Mtmr3	myotubularin related protein 3
245.15	0.505189	0.112714	5.72024e-06	1.65992e-05	ENSMUSG00000040447	216892	Spns2	spinster homolog 2
47.2236	-3.13124	0.836943	5.83012e-06	1.69146e-05	ENSMUSG00000024371	12263	C2	complement component 2 (within H-2S)
1074.25	-0.698119	0.157903	5.83648e-06	1.69296e-05	ENSMUSG00000025871	97820	4833439L19Rik	RIKEN cDNA 4833439L19 gene
32.1565	-3.11525	0.831547	5.87833e-06	1.70475e-05	ENSMUSG00000039364	58210	Sectm1b	secreted and transmembrane 1B
154.073	0.586216	0.131625	5.92385e-06	1.7176e-05	ENSMUSG00000004996	67873	Mri1	methylthioribose-1-phosphate isomerase 1
5.82359	-3.16223	0.850471	5.97997e-06	1.7334e-05	ENSMUSG00000026976	18510	Pax8	paired box 8
7.97081	-2.92249	0.765904	5.98075e-06	1.7334e-05	ENSMUSG00000030413	21946	Pglyrp1	peptidoglycan recognition protein 1
3448.96	0.407984	0.0908314	6.00572e-06	1.73993e-05	ENSMUSG00000036707	12283	Cab39	calcium binding protein 39
652.664	0.326294	0.0724359	6.00518e-06	1.73993e-05	ENSMUSG00000042055	207425	Wdr11	WD repeat domain 11
2093.43	0.304468	0.0675514	6.01296e-06	1.74167e-05	ENSMUSG00000043991	19290	Pura	purine rich element binding protein A
159.413	-0.735155	0.167052	6.02427e-06	1.74389e-05	ENSMUSG00000025290	20088	Rps24	ribosomal protein S24
556.119	-0.421188	0.0938351	6.02416e-06	1.74389e-05	ENSMUSG00000049670	226123	Morn4	MORN repeat containing 4
79.6299	1.10913	0.262257	6.02223e-06	1.74389e-05	ENSMUSG00000062729	19044	Ppox	protoporphyrinogen oxidase
492.971	0.506734	0.113412	6.09678e-06	1.76452e-05	ENSMUSG00000045594	12091	Glb1	galactosidase, beta 1
15.0866	-3.32663	0.921361	6.11057e-06	1.76815e-05	ENSMUSG00000076609	16071	Igkc	immunoglobulin kappa constant
15.7131	2.29096	0.58327	6.16208e-06	1.7827e-05	ENSMUSG00000025431	11571	Crisp1	cysteine-rich secretory protein 1
8.7954	-3.4226	0.970294	6.21591e-06	1.7979e-05	ENSMUSG00000026580	20344	Selp	selectin, platelet
45.2172	-1.13665	0.270155	6.24967e-06	1.8073e-05	ENSMUSG00000045005	14367	Fzd5	frizzled class receptor 5
1341.28	1.06194	0.250224	6.25385e-06	1.80814e-05	ENSMUSG00000022199	59049	Slc22a17	solute carrier family 22 (organic cation transporter), member 17
6.15425	-2.82224	0.736426	6.25719e-06	1.80874e-05	ENSMUSG00000035104	232146	Eva1a	eva-1 homolog A (C. elegans)
324.128	0.547601	0.122994	6.26043e-06	1.80931e-05	ENSMUSG00000032184	70082	Lysmd2	LysM, putative peptidoglycan-binding, domain containing 2
49.0054	-0.849747	0.195582	6.2731e-06	1.81261e-05	ENSMUSG00000068854	319190	H2bc21	H2B clustered histone 21
632.995	-0.401169	0.0894763	6.27489e-06	1.81276e-05	ENSMUSG00000034484	67804	Snx2	sorting nexin 2
32.4183	-1.24296	0.299099	6.29726e-06	1.81886e-05	ENSMUSG00000027107	11435	Chrna1	cholinergic receptor, nicotinic, alpha polypeptide 1 (muscle)
54.6355	-1.37105	0.334328	6.32091e-06	1.82532e-05	ENSMUSG00000029470	18438	P2rx4	purinergic receptor P2X, ligand-gated ion channel 4
2041.03	0.416343	0.0929716	6.35215e-06	1.83397e-05	ENSMUSG00000005312	56085	Ubqln1	ubiquilin 1
341.187	0.848034	0.195314	6.37539e-06	1.8403e-05	ENSMUSG00000061360	68479	Phf5a	PHD finger protein 5A
1165.89	-0.367127	0.0818822	6.44188e-06	1.85912e-05	ENSMUSG00000034254	55979	Agpat1	1-acylglycerol-3-phosphate O-acyltransferase 1 (lysophosphatidic acid acyltransferase, alpha)
78.1931	-2.22888	0.568056	6.4435e-06	1.85921e-05	ENSMUSG00000057969	20347	Sema3b	sema domain, immunoglobulin domain (Ig), short basic domain, secreted, (semaphorin) 3B
2652.19	0.816997	0.187715	6.46521e-06	1.8651e-05	ENSMUSG00000040652	18247	Oaz2	ornithine decarboxylase antizyme 2
337.409	-0.523362	0.117572	6.46746e-06	1.86537e-05	ENSMUSG00000028145	75778	Them4	thioesterase superfamily member 4
303.038	-0.767978	0.175661	6.48467e-06	1.86996e-05	ENSMUSG00000051098	72852	Mblac2	metallo-beta-lactamase domain containing 2
500.214	-0.445258	0.0996516	6.48672e-06	1.87017e-05	ENSMUSG00000024513	17191	Mbd2	methyl-CpG binding domain protein 2
62.0684	-0.959896	0.224056	6.53956e-06	1.88503e-05	ENSMUSG00000044461	219134	Shisa2	shisa family member 2
476.2	-0.404247	0.0903773	6.5785e-06	1.89587e-05	ENSMUSG00000022765	67474	Snap29	synaptosomal-associated protein 29
35.6936	-1.39258	0.341079	6.59705e-06	1.90083e-05	ENSMUSG00000045730	11555	Adrb2	adrenergic receptor, beta 2
122.276	-0.632292	0.143206	6.64086e-06	1.91306e-05	ENSMUSG00000020471	18972	Pold2	polymerase (DNA directed), delta 2, regulatory subunit
96.8734	0.721105	0.164546	6.71445e-06	1.93387e-05	ENSMUSG00000035266	191578	Helq	helicase, POLQ-like
409.056	-0.663261	0.150658	6.72609e-06	1.93684e-05	ENSMUSG00000030516	21872	Tjp1	tight junction protein 1
345.934	0.631252	0.143058	6.73386e-06	1.93868e-05	ENSMUSG00000026824	16519	Kcnj3	potassium inwardly-rectifying channel, subfamily J, member 3
1262.23	-0.497582	0.111867	6.76169e-06	1.9463e-05	ENSMUSG00000062397	68036	Zfp706	zinc finger protein 706
169.62	-0.772958	0.177281	6.78332e-06	1.95214e-05	ENSMUSG00000024962	22340	Vegfb	vascular endothelial growth factor B
2640.91	-1.06164	0.251231	6.78732e-06	1.95289e-05	ENSMUSG00000071796	547150	6820431F20Rik	cadherin 11 pseudogene
11.7558	-2.2293	0.57007	6.79041e-06	1.95339e-05	ENSMUSG00000037621	71093	Atoh8	atonal bHLH transcription factor 8
2558.13	0.741009	0.169477	6.79274e-06	1.95366e-05	ENSMUSG00000006941	68969	Eif1b	eukaryotic translation initiation factor 1B
377.245	-0.535595	0.120721	6.82876e-06	1.96363e-05	ENSMUSG00000029093	81840	Sorcs2	sortilin-related VPS10 domain containing receptor 2
13.6656	-2.4895	0.64269	6.88756e-06	1.98014e-05	ENSMUSG00000031387	19703	Renbp	renin binding protein
167.585	0.833214	0.192381	6.89799e-06	1.98274e-05	ENSMUSG00000020514	216767	Mrpl22	mitochondrial ribosomal protein L22
4280.96	0.520654	0.117317	6.90465e-06	1.98425e-05	ENSMUSG00000034220	14733	Gpc1	glypican 1
54.1002	-1.04408	0.246831	6.92553e-06	1.98985e-05	ENSMUSG00000038893	215512	Fam117a	family with sequence similarity 117, member A
63.9878	-1.50932	0.374439	6.94503e-06	1.99506e-05	ENSMUSG00000055862	71564	Izumo4	IZUMO family member 4
633.38	0.680971	0.155217	7.01552e-06	2.0149e-05	ENSMUSG00000034673	18515	Pbx2	pre B cell leukemia homeobox 2
369.533	0.861081	0.199573	7.02605e-06	2.01752e-05	ENSMUSG00000037709	58909	Fam13a	family with sequence similarity 13, member A
30.3494	-1.32586	0.324037	7.12071e-06	2.04429e-05	ENSMUSG00000026062	226999	Slc9a2	solute carrier family 9 (sodium/hydrogen exchanger), member 2
404.043	-0.480088	0.108115	7.12908e-06	2.04628e-05	ENSMUSG00000066150	20529	Slc31a1	solute carrier family 31, member 1
250.737	-1.04404	0.247205	7.13073e-06	2.04634e-05	ENSMUSG00000001773	53320	Folh1	folate hydrolase 1
1356.73	1.04523	0.247544	7.14236e-06	2.04927e-05	ENSMUSG00000036199	67184	Ndufa13	NADH:ubiquinone oxidoreductase subunit A13
15.3204	-2.58909	0.672957	7.15117e-06	2.05138e-05	ENSMUSG00000093938	216984	Evi2b	ecotropic viral integration site 2b
384.341	-0.67629	0.15429	7.19855e-06	2.06456e-05	ENSMUSG00000025937	212442	Lactb2	lactamase, beta 2
73.4034	-1.34004	0.328191	7.20712e-06	2.0666e-05	ENSMUSG00000042167	100715	Tent2	terminal nucleotidyltransferase 2
75.0753	-2.75906	0.724311	7.21611e-06	2.06876e-05	ENSMUSG00000031825	78892	Crispld2	cysteine-rich secretory protein LCCL domain containing 2
13.8796	-2.77138	0.728307	7.2407e-06	2.0754e-05	ENSMUSG00000073400	19824	Trim10	tripartite motif-containing 10
418.128	-0.448011	0.100854	7.3011e-06	2.09229e-05	ENSMUSG00000038822	209462	Hace1	HECT domain and ankyrin repeat containing, E3 ubiquitin protein ligase 1
54.0918	1.44847	0.358775	7.3642e-06	2.10995e-05	ENSMUSG00000079492	100529082	Gm11127	predicted gene 11127
37.264	-1.28228	0.312568	7.36753e-06	2.11048e-05	ENSMUSG00000001128	18636	Cfp	complement factor properdin
9.86507	-3.76714	1.24044	7.4257e-06	2.12672e-05	ENSMUSG00000030263	16970	Irag2	inositol 1,4,5-triphosphate receptor associated 2
1072.04	-1.0782	0.256939	7.45551e-06	2.13482e-05	ENSMUSG00000060803	14870	Gstp1	glutathione S-transferase, pi 1
71.886	1.38662	0.341849	7.47779e-06	2.14077e-05	ENSMUSG00000051730	75422	Mettl5	methyltransferase like 5
1505.15	0.755018	0.173862	7.58669e-06	2.17152e-05	ENSMUSG00000066357	83669	Wdr6	WD repeat domain 6
1390.4	-0.360097	0.0809289	7.59143e-06	2.17244e-05	ENSMUSG00000052681	215449	Rap1b	RAS related protein 1b
2159.29	0.269665	0.0604818	7.69921e-06	2.20284e-05	ENSMUSG00000021687	107767	Scamp1	secretory carrier membrane protein 1
1328.07	-0.294083	0.0660041	7.70691e-06	2.2046e-05	ENSMUSG00000042390	229542	Gatad2b	GATA zinc finger domain containing 2B
343.383	0.636904	0.145435	7.78149e-06	2.22549e-05	ENSMUSG00000001962	108160	Fam50a	family with sequence similarity 50, member A
111.93	0.826259	0.191826	7.78433e-06	2.22585e-05	ENSMUSG00000037262	16588	Kin	Kin17 DNA and RNA binding protein
188.523	0.876087	0.204479	7.80321e-06	2.2308e-05	ENSMUSG00000046719	104079	Nxph3	neurexophilin 3
39.5213	-1.26091	0.307703	7.83011e-06	2.23805e-05	ENSMUSG00000017737	17395	Mmp9	matrix metallopeptidase 9
416.048	0.622877	0.142176	7.87822e-06	2.25135e-05	ENSMUSG00000041926	215615	Rnpep	arginyl aminopeptidase (aminopeptidase B)
53.0565	6.41235	3.3374	7.92997e-06	2.26568e-05	ENSMUSG00000103458	100384868	Gm37013	predicted gene, 37013
191.252	-0.706887	0.162466	7.9373e-06	2.26732e-05	ENSMUSG00000038658	226089	Ric1	RAB6A GEF complex partner 1
651.574	0.405019	0.0913866	7.95505e-06	2.27194e-05	ENSMUSG00000033454	268564	Zbtb1	zinc finger and BTB domain containing 1
48.2152	-1.33201	0.327922	8.01098e-06	2.28745e-05	ENSMUSG00000074259	546134	Gramd2	GRAM domain containing 2
63.1515	1.20446	0.292519	8.04385e-06	2.29638e-05	ENSMUSG00000026189	111175	Pecr	peroxisomal trans-2-enoyl-CoA reductase
310.541	0.54479	0.123863	8.06218e-06	2.30115e-05	ENSMUSG00000060862	230848	Zbtb40	zinc finger and BTB domain containing 40
1050.35	0.49348	0.111906	8.10519e-06	2.31297e-05	ENSMUSG00000002524	67959	Puf60	poly-U binding splicing factor 60
305.476	-1.54302	0.387296	8.12228e-06	2.31738e-05	ENSMUSG00000040596	71592	Pogk	pogo transposable element with KRAB domain
149.833	0.620878	0.141918	8.12557e-06	2.31786e-05	ENSMUSG00000090137	22186	Uba52	ubiquitin A-52 residue ribosomal protein fusion product 1
33.2215	-5.178	2.59436	8.16121e-06	2.32756e-05	ENSMUSG00000032596	74153	Uba7	ubiquitin-like modifier activating enzyme 7
65.9372	-1.13304	0.273262	8.24275e-06	2.35034e-05	ENSMUSG00000009376	17295	Met	met proto-oncogene
811.455	-0.573429	0.130773	8.27454e-06	2.35894e-05	ENSMUSG00000037306	230815	Man1c1	mannosidase, alpha, class 1C, member 1
21.0621	-2.87277	0.769327	8.42324e-06	2.40085e-05	ENSMUSG00000028005	54195	Gucy1b1	guanylate cyclase 1, soluble, beta 1
169.458	-1.91889	0.492646	8.45714e-06	2.41003e-05	ENSMUSG00000047735	209086	Samd9l	sterile alpha motif domain containing 9-like
309.211	-0.555874	0.126771	8.46108e-06	2.41067e-05	ENSMUSG00000002778	68137	Kdelr1	KDEL (Lys-Asp-Glu-Leu) endoplasmic reticulum protein retention receptor 1
340.874	-0.788518	0.183177	8.47039e-06	2.41284e-05	ENSMUSG00000028496	70122	Mllt3	myeloid/lymphoid or mixed-lineage leukemia; translocated to, 3
12.601	-3.06948	0.840605	8.61287e-06	2.45294e-05	ENSMUSG00000063446	272031	Plppr1	phospholipid phosphatase related 1
10.049	-2.34558	0.611686	8.6596e-06	2.46576e-05	ENSMUSG00000047420	208164	Fam180a	family with sequence similarity 180, member A
19.8013	-2.96631	0.803169	8.66846e-06	2.46779e-05	ENSMUSG00000020911	16669	Krt19	keratin 19
51.6692	-1.48353	0.372174	8.71376e-06	2.47987e-05	ENSMUSG00000006289	66246	Osgep	O-sialoglycoprotein endopeptidase
413.737	0.7243	0.167511	8.71612e-06	2.47987e-05	ENSMUSG00000029757	13426	Dync1i1	dynein cytoplasmic 1 intermediate chain 1
87.7566	-0.892835	0.20998	8.71561e-06	2.47987e-05	ENSMUSG00000035845	223774	Alg12	asparagine-linked glycosylation 12 (alpha-1,6-mannosyltransferase)
94.6347	1.14692	0.277925	8.71894e-06	2.48018e-05	ENSMUSG00000027680	14359	Fxr1	fragile X mental retardation gene 1, autosomal homolog
21.6297	-1.68637	0.42909	8.72092e-06	2.48025e-05	ENSMUSG00000026475	19734	Rgs16	regulator of G-protein signaling 16
709.973	0.827842	0.19339	8.74854e-06	2.48761e-05	ENSMUSG00000029131	23950	Dnajb6	DnaJ heat shock protein family (Hsp40) member B6
136.653	-0.712914	0.164752	8.75387e-06	2.48863e-05	ENSMUSG00000031796	14894	Cfap20	cilia and flagella associated protein 20
15.7996	-2.0609	0.53305	8.79303e-06	2.49927e-05	ENSMUSG00000063021	319169	H2ac15	H2A clustered histone 15
153.572	-0.73108	0.169309	8.84643e-06	2.51394e-05	ENSMUSG00000030982	71517	Vps35l	VPS35 endosomal protein sorting factor like
90.2752	-1.12239	0.271423	8.85698e-06	2.51644e-05	ENSMUSG00000041649	245671	Klf8	Kruppel-like factor 8
82.9684	-0.792226	0.184558	8.88367e-06	2.52352e-05	ENSMUSG00000029171	66681	Pgm2	phosphoglucomutase 2
124.493	-1.38632	0.345199	8.8957e-06	2.52644e-05	ENSMUSG00000032925	223272	Itgbl1	integrin, beta-like 1
50.2631	0.793314	0.184902	8.94972e-06	2.54127e-05	ENSMUSG00000089943	394433	Ugt1a5	UDP glucuronosyltransferase 1 family, polypeptide A5
37.893	1.35231	0.335742	8.95507e-06	2.54229e-05	ENSMUSG00000025551	14169	Fgf14	fibroblast growth factor 14
10.1312	-2.33316	0.609743	8.99489e-06	2.55308e-05	ENSMUSG00000029061	26561	Mmp23	matrix metallopeptidase 23
7.80191	-2.10509	0.54623	9.03788e-06	2.56477e-05	ENSMUSG00000031374	22754	Zfp92	zinc finger protein 92
6.51242	-2.78943	0.746272	9.06445e-06	2.5718e-05	ENSMUSG00000040280	407790	Ndufa4l2	Ndufa4, mitochondrial complex associated like 2
12.3583	-2.74019	0.731447	9.21163e-06	2.61304e-05	ENSMUSG00000027524	13616	Edn3	endothelin 3
525.079	0.460758	0.104989	9.23703e-06	2.61973e-05	ENSMUSG00000021116	13665	Eif2s1	eukaryotic translation initiation factor 2, subunit 1 alpha
58.5668	-0.906208	0.214174	9.29671e-06	2.63613e-05	ENSMUSG00000040562	14863	Gstm2	glutathione S-transferase, mu 2
8.04799	-2.22074	0.579667	9.34678e-06	2.6498e-05	ENSMUSG00000049241	243270	Hcar1	hydrocarboxylic acid receptor 1
54.9769	-1.67049	0.426511	9.3683e-06	2.65537e-05	ENSMUSG00000057278	68011	Snrpg	small nuclear ribonucleoprotein polypeptide G
199.675	-1.68261	0.429994	9.3977e-06	2.66318e-05	ENSMUSG00000047414	399558	Flrt2	fibronectin leucine rich transmembrane protein 2
607.574	-0.366248	0.0832103	9.44111e-06	2.67495e-05	ENSMUSG00000020627	208439	Klhl29	kelch-like 29
43.4568	-1.24903	0.307678	9.45882e-06	2.67944e-05	ENSMUSG00000041515	15900	Irf8	interferon regulatory factor 8
29.9473	-1.70982	0.438018	9.53511e-06	2.70051e-05	ENSMUSG00000069274	319157	H4c6	H4 clustered histone 6
132.248	-0.997602	0.238656	9.56397e-06	2.70815e-05	ENSMUSG00000021583	80898	Erap1	endoplasmic reticulum aminopeptidase 1
227.912	0.471122	0.107603	9.58444e-06	2.7134e-05	ENSMUSG00000031379	69656	Pir	pirin
3480.2	0.71025	0.164868	9.58978e-06	2.71438e-05	ENSMUSG00000053580	77097	Tanc2	tetratricopeptide repeat, ankyrin repeat and coiled-coil containing 2
150.823	1.92776	0.499069	9.60138e-06	2.71712e-05	ENSMUSG00000005881	66366	Ergic3	ERGIC and golgi 3
171.117	-0.543816	0.124731	9.62542e-06	2.72339e-05	ENSMUSG00000052102	26384	Gnpda1	glucosamine-6-phosphate deaminase 1
572.516	0.599066	0.13798	9.74487e-06	2.75664e-05	ENSMUSG00000027425	228714	Kat14	lysine acetyltransferase 14
1938.05	-0.73746	0.171779	9.79028e-06	2.76893e-05	ENSMUSG00000029168	65254	Dpysl5	dihydropyrimidinase-like 5
1553.87	0.541542	0.124352	9.87453e-06	2.79221e-05	ENSMUSG00000070934	68441	Rraga	Ras-related GTP binding A
169.068	0.913368	0.216965	1.00682e-05	2.84585e-05	ENSMUSG00000019920	110829	Lims1	LIM and senescent cell antigen-like domains 1
42.9271	1.58569	0.404401	1.00674e-05	2.84585e-05	ENSMUSG00000038195	280408	Rilp	Rab interacting lysosomal protein
769.513	0.927211	0.220648	1.01071e-05	2.85627e-05	ENSMUSG00000040824	107686	Snrpd2	small nuclear ribonucleoprotein D2
188.046	-0.479459	0.109861	1.01377e-05	2.86434e-05	ENSMUSG00000046519	229593	Golph3l	golgi phosphoprotein 3-like
98.7477	-2.16501	0.567172	1.01465e-05	2.86627e-05	ENSMUSG00000029122	59056	Evc	EvC ciliary complex subunit 1
935.75	0.332587	0.0757656	1.02055e-05	2.88237e-05	ENSMUSG00000004364	26554	Cul3	cullin 3
298.86	1.2051	0.29671	1.02411e-05	2.89185e-05	ENSMUSG00000059146	18213	Ntrk3	neurotrophic tyrosine kinase, receptor, type 3
225.802	0.780381	0.182949	1.02503e-05	2.89389e-05	ENSMUSG00000018322	67145	Tomm34	translocase of outer mitochondrial membrane 34
1147.97	0.275716	0.0627483	1.03526e-05	2.9216e-05	ENSMUSG00000033423	140546	Eri3	exoribonuclease 3
55.9397	-1.17311	0.287921	1.03508e-05	2.9216e-05	ENSMUSG00000039908	268512	Slc26a11	solute carrier family 26, member 11
9.64616	-2.24089	0.589416	1.0372e-05	2.92649e-05	ENSMUSG00000030361	17057	Klrb1a	killer cell lectin-like receptor subfamily B member 1A
45.7172	-2.21306	0.581602	1.03872e-05	2.9302e-05	ENSMUSG00000040896	56543	Kcnd3	potassium voltage-gated channel, Shal-related family, member 3
285.678	0.625103	0.144833	1.05562e-05	2.9773e-05	ENSMUSG00000036473	224617	Tbc1d24	TBC1 domain family, member 24
985.595	0.654156	0.151956	1.06345e-05	2.9988e-05	ENSMUSG00000115987	66914	Vps28	vacuolar protein sorting 28
201.912	0.64132	0.148871	1.06963e-05	3.01563e-05	ENSMUSG00000026188	271711	Tmem169	transmembrane protein 169
6.91443	-2.26563	0.5977	1.07013e-05	3.01643e-05	ENSMUSG00000063260	54526	Syt10	synaptotagmin X
483.139	1.08793	0.264864	1.07665e-05	3.03421e-05	ENSMUSG00000042700	217692	Sipa1l1	signal-induced proliferation-associated 1 like 1
60.3424	-0.760568	0.178427	1.07695e-05	3.03446e-05	ENSMUSG00000050240	58180	Hic2	hypermethylated in cancer 2
819.413	-0.72799	0.170367	1.08863e-05	3.06675e-05	ENSMUSG00000032525	18087	Nktr	natural killer tumor recognition sequence
5.48368	-2.6302	0.70651	1.09943e-05	3.09657e-05	ENSMUSG00000020562	75040	Efcab10	EF-hand calcium binding domain 10
496.726	0.721901	0.168967	1.1032e-05	3.10659e-05	ENSMUSG00000036686	212139	Cc2d1a	coiled-coil and C2 domain containing 1A
1561.97	0.699991	0.163614	1.11479e-05	3.1386e-05	ENSMUSG00000000743	234852	Chmp1a	charged multivesicular body protein 1A
314.689	0.739145	0.173397	1.11827e-05	3.14778e-05	ENSMUSG00000035960	11792	Apex1	apurinic/apyrimidinic endonuclease 1
721.404	0.968572	0.232923	1.12089e-05	3.15454e-05	ENSMUSG00000042541	20422	Sem1	SEM1, 26S proteasome complex subunit
265.005	-0.497526	0.1147	1.12284e-05	3.15939e-05	ENSMUSG00000038593	654470	Tctn1	tectonic family member 1
491.271	-1.22878	0.305047	1.12669e-05	3.16961e-05	ENSMUSG00000052516	268902	Robo2	roundabout guidance receptor 2
765.739	-0.718671	0.168361	1.12831e-05	3.17354e-05	ENSMUSG00000029787	78937	Avl9	AVL9 cell migration associated
1223.94	1.69583	0.439038	1.14458e-05	3.21865e-05	ENSMUSG00000040225	226562	Prrc2c	proline-rich coiled-coil 2C
392.142	-0.72733	0.170654	1.14505e-05	3.21935e-05	ENSMUSG00000040857	13875	Erf	Ets2 repressor factor
44.6879	0.993296	0.239922	1.15014e-05	3.23303e-05	ENSMUSG00000034173	71970	Chchd2l	coiled-coil-helix-coiled-coil-helix domain containing 2-like
729.835	0.379225	0.0870641	1.15318e-05	3.24092e-05	ENSMUSG00000015869	67763	Prpsap1	phosphoribosyl pyrophosphate synthetase-associated protein 1
125.39	0.691402	0.1618	1.15668e-05	3.25013e-05	ENSMUSG00000021271	72805	Zfp839	zinc finger protein 839
65.7806	2.15641	0.569828	1.15954e-05	3.25752e-05	ENSMUSG00000074577	69553	Ripor3	RIPOR family member 3
5.61049	-3.13948	0.892222	1.16249e-05	3.26517e-05	ENSMUSG00000091175	229550	S100a7l2	S100 calcium binding protein A7 like 2
498.28	0.322168	0.0738547	1.16551e-05	3.27301e-05	ENSMUSG00000024346	67199	Pfdn1	prefoldin 1
36.3307	-3.33272	0.987979	1.17327e-05	3.29415e-05	ENSMUSG00000037379	100689	Spon2	spondin 2, extracellular matrix protein
570.335	0.946788	0.227673	1.17396e-05	3.29544e-05	ENSMUSG00000016427	54405	Ndufa1	NADH:ubiquinone oxidoreductase subunit A1
195.712	-0.597286	0.138886	1.17665e-05	3.30235e-05	ENSMUSG00000028563	94043	Tm2d1	TM2 domain containing 1
223.191	-0.762997	0.179888	1.17805e-05	3.30564e-05	ENSMUSG00000033054	244879	Npat	nuclear protein in the AT region
175.834	-0.634932	0.148057	1.17846e-05	3.30613e-05	ENSMUSG00000020846	76566	Rflnb	refilin B
395.287	0.498747	0.115296	1.18322e-05	3.31884e-05	ENSMUSG00000032977	108707	Fam207a	family with sequence similarity 207, member A
529.387	0.555698	0.128898	1.18387e-05	3.31999e-05	ENSMUSG00000020982	66244	Nemf	nuclear export mediator factor
269.799	1.21281	0.301537	1.19395e-05	3.3476e-05	ENSMUSG00000041375	243846	Ccdc9	coiled-coil domain containing 9
388.351	0.606188	0.141181	1.19887e-05	3.36074e-05	ENSMUSG00000022561	14731	Gpaa1	GPI anchor attachment protein 1
593.514	-0.432353	0.0996822	1.19929e-05	3.36126e-05	ENSMUSG00000022336	16341	Eif3e	eukaryotic translation initiation factor 3, subunit E
386.938	-0.835271	0.198647	1.20817e-05	3.38547e-05	ENSMUSG00000028797	76799	Tmem234	transmembrane protein 234
409.685	0.442794	0.102204	1.21432e-05	3.40205e-05	ENSMUSG00000029017	73078	Pmpcb	peptidase (mitochondrial processing) beta
293.555	0.72915	0.171766	1.23142e-05	3.44876e-05	ENSMUSG00000001056	52530	Nhp2	NHP2 ribonucleoprotein
8.41404	-2.52517	0.680111	1.23147e-05	3.44876e-05	ENSMUSG00000047844	406217	Bex4	brain expressed X-linked 4
242.958	-0.656576	0.153741	1.23566e-05	3.45979e-05	ENSMUSG00000051048	320452	P4ha3	procollagen-proline, 2-oxoglutarate 4-dioxygenase (proline 4-hydroxylase), alpha polypeptide III
106.426	-1.07397	0.263151	1.24382e-05	3.4819e-05	ENSMUSG00000027751	56790	Supt20	SPT20 SAGA complex component
9.80822	-2.39808	0.642573	1.24404e-05	3.4819e-05	ENSMUSG00000070720	623230	Tmem200b	transmembrane protein 200B
195.485	-0.850618	0.203011	1.25054e-05	3.4994e-05	ENSMUSG00000058558	100503670	Rpl5	ribosomal protein L5
714.092	0.547063	0.127201	1.25374e-05	3.50767e-05	ENSMUSG00000036270	234699	Edc4	enhancer of mRNA decapping 4
94.2102	-0.808906	0.1923	1.26256e-05	3.53167e-05	ENSMUSG00000038068	218215	Rnf144b	ring finger protein 144B
295.503	1.02266	0.249388	1.27962e-05	3.57866e-05	ENSMUSG00000025762	214048	Larp1b	La ribonucleoprotein domain family, member 1B
47.5927	-1.2322	0.308342	1.2823e-05	3.58546e-05	ENSMUSG00000117975	414801	Itprip	inositol 1,4,5-triphosphate receptor interacting protein
10.4377	-3.1325	0.898277	1.29323e-05	3.61533e-05	ENSMUSG00000072849	20704	Serpina1e	serine (or cysteine) peptidase inhibitor, clade A, member 1E
37.2403	-1.70018	0.443756	1.29622e-05	3.62298e-05	ENSMUSG00000040569	208890	Slc26a7	solute carrier family 26, member 7
76.1739	-1.15705	0.287384	1.31699e-05	3.68029e-05	ENSMUSG00000027132	72425	Katnbl1	katanin p80 subunit B like 1
2403.86	0.694137	0.163634	1.32339e-05	3.69746e-05	ENSMUSG00000020312	216148	Shc2	SHC (Src homology 2 domain containing) transforming protein 2
685.811	-0.86794	0.208208	1.32612e-05	3.70438e-05	ENSMUSG00000006517	192156	Mvd	mevalonate (diphospho) decarboxylase
364.857	-0.396515	0.0917944	1.34029e-05	3.74321e-05	ENSMUSG00000037656	20516	Slc20a2	solute carrier family 20, member 2
2259.13	-0.447916	0.103941	1.342e-05	3.74725e-05	ENSMUSG00000028495	20104	Rps6	ribosomal protein S6
12.0214	-1.94528	0.515093	1.34387e-05	3.75175e-05	ENSMUSG00000046589	72267	Lrrc8e	leucine rich repeat containing 8 family, member E
565.093	-1.71778	0.450475	1.37325e-05	3.83301e-05	ENSMUSG00000036606	140570	Plxnb2	plexin B2
72.3222	-0.931746	0.225613	1.37396e-05	3.83424e-05	ENSMUSG00000036111	109594	Lmo1	LIM domain only 1
653.486	-0.885576	0.213337	1.38072e-05	3.85236e-05	ENSMUSG00000020620	27404	Abca8b	ATP-binding cassette, sub-family A (ABC1), member 8b
926.066	-0.419987	0.0974804	1.38211e-05	3.85548e-05	ENSMUSG00000024030	11307	Abcg1	ATP binding cassette subfamily G member 1
362.987	0.58314	0.136615	1.38472e-05	3.86201e-05	ENSMUSG00000022160	56335	Mettl3	methyltransferase like 3
71.1876	-0.765287	0.182053	1.38715e-05	3.86805e-05	ENSMUSG00000062861	22690	Zfp28	zinc finger protein 28
3055.76	0.317629	0.0734534	1.38936e-05	3.87345e-05	ENSMUSG00000041729	235431	Coro2b	coronin, actin binding protein, 2B
455.995	0.451519	0.105013	1.39716e-05	3.89443e-05	ENSMUSG00000020184	17246	Mdm2	transformed mouse 3T3 cell double minute 2
1288.28	0.638664	0.150359	1.40697e-05	3.92102e-05	ENSMUSG00000018820	319740	Zfyve27	zinc finger, FYVE domain containing 27
20.8193	-1.48858	0.38477	1.41739e-05	3.94928e-05	ENSMUSG00000052135	329934	Foxo6	forkhead box O6
755.797	0.290941	0.0673005	1.41958e-05	3.9546e-05	ENSMUSG00000000197	338370	Nalcn	sodium leak channel, non-selective
289.206	0.70514	0.167071	1.42911e-05	3.98039e-05	ENSMUSG00000063808	67471	Gpatch1	G patch domain containing 1
565.508	0.612534	0.144057	1.43207e-05	3.98785e-05	ENSMUSG00000002343	76813	Armc6	armadillo repeat containing 6
50.0972	-1.48853	0.385034	1.43393e-05	3.99224e-05	ENSMUSG00000056592	210104	Zfp658	zinc finger protein 658
123.502	-0.9386	0.228016	1.43541e-05	3.99557e-05	ENSMUSG00000039771	20022	Polr2j	polymerase (RNA) II (DNA directed) polypeptide J
31.8981	-2.06146	0.550848	1.43741e-05	4.00036e-05	ENSMUSG00000116868	NA	NA	NA
32.5572	-1.83974	0.48717	1.44371e-05	4.01712e-05	ENSMUSG00000019278	13479	Dpep1	dipeptidase 1
1028.64	0.304473	0.0705287	1.44727e-05	4.02623e-05	ENSMUSG00000033009	270086	Ogfod1	2-oxoglutarate and iron-dependent oxygenase domain containing 1
536.951	-0.369768	0.0858886	1.46072e-05	4.06286e-05	ENSMUSG00000031021	56786	Tmem9b	TMEM9 domain family, member B
36.1708	-1.10059	0.273104	1.46211e-05	4.06594e-05	ENSMUSG00000026240	26895	Cops7b	COP9 signalosome subunit 7B
243.535	-0.585327	0.137548	1.46357e-05	4.0692e-05	ENSMUSG00000048787	233805	Dcun1d3	DCN1, defective in cullin neddylation 1, domain containing 3 (S. cerevisiae)
933.007	0.623731	0.146991	1.46536e-05	4.07339e-05	ENSMUSG00000052656	22644	Rnf103	ring finger protein 103
69.1402	-0.756096	0.180333	1.47964e-05	4.11229e-05	ENSMUSG00000075273	72421	Ttc30b	tetratricopeptide repeat domain 30B
764.708	-0.313616	0.0727579	1.4828e-05	4.12027e-05	ENSMUSG00000025103	83962	Btbd1	BTB (POZ) domain containing 1
68.2902	-1.87031	0.496914	1.48519e-05	4.1261e-05	ENSMUSG00000043673	238076	Kcns3	potassium voltage-gated channel, delayed-rectifier, subfamily S, member 3
744.031	0.587178	0.138126	1.4891e-05	4.13617e-05	ENSMUSG00000027170	98221	Eif3m	eukaryotic translation initiation factor 3, subunit M
330.053	-0.722386	0.171839	1.49487e-05	4.15139e-05	ENSMUSG00000022811	22661	Zfp148	zinc finger protein 148
48.5525	-0.943635	0.229949	1.50019e-05	4.16536e-05	ENSMUSG00000020707	71956	Rnf135	ring finger protein 135
1425.03	0.744099	0.177409	1.50175e-05	4.16887e-05	ENSMUSG00000039041	56436	Adrm1	adhesion regulating molecule 1
1348.46	0.547109	0.128415	1.50207e-05	4.16895e-05	ENSMUSG00000032504	18571	Pdcd6ip	programmed cell death 6 interacting protein
933.955	-0.58567	0.137835	1.50504e-05	4.17639e-05	ENSMUSG00000050310	78757	Rictor	RPTOR independent companion of MTOR, complex 2
325.673	0.44161	0.103057	1.50574e-05	4.1775e-05	ENSMUSG00000041747	105372	Utp15	UTP15 small subunit processome component
320.589	0.471599	0.110225	1.50648e-05	4.17848e-05	ENSMUSG00000001674	66942	Ddx18	DEAD box helicase 18
511.871	0.677824	0.160673	1.50685e-05	4.17848e-05	ENSMUSG00000036835	66340	Psenen	presenilin enhancer gamma secretase subunit
634.211	-1.40166	0.360762	1.50697e-05	4.17848e-05	ENSMUSG00000109336	233033	Samd4b	sterile alpha motif domain containing 4B
1422.16	0.352656	0.0820035	1.5108e-05	4.1883e-05	ENSMUSG00000039318	98732	Rab3gap2	RAB3 GTPase activating protein subunit 2
30.3258	-1.23297	0.311673	1.51793e-05	4.20724e-05	ENSMUSG00000007080	18973	Pole	polymerase (DNA directed), epsilon
18.2636	2.35212	0.638144	1.51869e-05	4.20853e-05	ENSMUSG00000057156	239099	Homez	homeodomain leucine zipper-encoding gene
242.984	1.67254	0.44033	1.52312e-05	4.21997e-05	ENSMUSG00000001829	20480	Clpb	ClpB caseinolytic peptidase B
501.251	0.454087	0.106137	1.53403e-05	4.24938e-05	ENSMUSG00000071359	237336	Tbpl1	TATA box binding protein-like 1
11.2538	-3.5565	1.18881	1.5364e-05	4.25514e-05	ENSMUSG00000040950	216864	Mgl2	macrophage galactose N-acetyl-galactosamine specific lectin 2
221.942	1.06005	0.262469	1.53805e-05	4.25887e-05	ENSMUSG00000013833	216154	Med16	mediator complex subunit 16
343.923	0.713705	0.169934	1.54369e-05	4.27311e-05	ENSMUSG00000029176	52206	Anapc4	anaphase promoting complex subunit 4
233.919	0.480813	0.112577	1.54379e-05	4.27311e-05	ENSMUSG00000034430	80292	Zxdc	ZXD family zinc finger C
1243.12	0.396793	0.0925371	1.54583e-05	4.27792e-05	ENSMUSG00000039067	17463	Psmd7	proteasome (prosome, macropain) 26S subunit, non-ATPase, 7
59.3822	5.22666	2.8942	1.54781e-05	4.28257e-05	ENSMUSG00000035382	18554	Pcsk7	proprotein convertase subtilisin/kexin type 7
67.7389	-1.07329	0.266298	1.54821e-05	4.28285e-05	ENSMUSG00000024747	26358	Aldh1a7	aldehyde dehydrogenase family 1, subfamily A7
51.1724	-1.85984	0.495599	1.56419e-05	4.32622e-05	ENSMUSG00000053965	242202	Pde5a	phosphodiesterase 5A, cGMP-specific
7.14096	-3.0513	0.879773	1.5724e-05	4.34807e-05	ENSMUSG00000036944	213068	Tmem71	transmembrane protein 71
8.97366	-3.82555	1.48414	1.57758e-05	4.36157e-05	ENSMUSG00000046731	216858	Kctd11	potassium channel tetramerisation domain containing 11
608.804	-0.915429	0.222989	1.58219e-05	4.37345e-05	ENSMUSG00000032518	16785	Rpsa	ribosomal protein SA
184.853	0.719556	0.171689	1.58922e-05	4.39204e-05	ENSMUSG00000034442	76357	Trmt5	TRM5 tRNA methyltransferase 5
195.534	1.08735	0.270711	1.59215e-05	4.39928e-05	ENSMUSG00000049119	242297	Fam110b	family with sequence similarity 110, member B
136.69	0.672281	0.159771	1.59496e-05	4.4062e-05	ENSMUSG00000070705	434156	Eid2b	EP300 interacting inhibitor of differentiation 2B
486.801	-0.605568	0.143198	1.60274e-05	4.42683e-05	ENSMUSG00000025173	66840	Wdr45b	WD repeat domain 45B
268.252	1.08645	0.270586	1.60546e-05	4.43268e-05	ENSMUSG00000031574	20845	Star	steroidogenic acute regulatory protein
452.145	0.721633	0.172312	1.60548e-05	4.43268e-05	ENSMUSG00000043987	214552	Cep164	centrosomal protein 164
15.6817	-2.22928	0.604331	1.61076e-05	4.44642e-05	ENSMUSG00000019359	71584	Gdpd2	glycerophosphodiester phosphodiesterase domain containing 2
20.4821	1.51486	0.395759	1.6202e-05	4.47161e-05	ENSMUSG00000031364	14829	Grpr	gastrin releasing peptide receptor
999.989	-0.216426	0.0503186	1.62607e-05	4.48692e-05	ENSMUSG00000032913	269473	Lrig2	leucine-rich repeats and immunoglobulin-like domains 2
1221.59	1.15212	0.289582	1.62843e-05	4.49258e-05	ENSMUSG00000025666	192216	Tmem47	transmembrane protein 47
790.223	0.624502	0.148023	1.63086e-05	4.49842e-05	ENSMUSG00000040610	27140	Tlx3	T cell leukemia, homeobox 3
213.813	-1.05004	0.260592	1.63568e-05	4.51084e-05	ENSMUSG00000049800	58172	Sertad2	SERTA domain containing 2
7916.15	1.10702	0.276745	1.63668e-05	4.51272e-05	ENSMUSG00000039278	30052	Pcsk1n	proprotein convertase subtilisin/kexin type 1 inhibitor
479.007	0.36112	0.0843483	1.63724e-05	4.51339e-05	ENSMUSG00000038250	74841	Usp38	ubiquitin specific peptidase 38
181.022	0.875205	0.212691	1.65038e-05	4.54875e-05	ENSMUSG00000020526	448850	Znhit3	zinc finger, HIT type 3
10.1037	-2.63019	0.72986	1.67822e-05	4.62459e-05	ENSMUSG00000043301	16522	Kcnj6	potassium inwardly-rectifying channel, subfamily J, member 6
113.934	-1.06405	0.264984	1.68313e-05	4.6372e-05	ENSMUSG00000001127	11836	Araf	Araf proto-oncogene, serine/threonine kinase
392.595	-0.545525	0.128818	1.68693e-05	4.64612e-05	ENSMUSG00000026321	21934	Tnfrsf11a	tumor necrosis factor receptor superfamily, member 11a, NFKB activator
8.63018	-2.73267	0.764468	1.68701e-05	4.64612e-05	ENSMUSG00000026579	14067	F5	coagulation factor V
41.1295	-1.19821	0.303581	1.69098e-05	4.65615e-05	ENSMUSG00000074403	319154	H3c13	H3 clustered histone 13
2913.46	0.918705	0.224774	1.69819e-05	4.6751e-05	ENSMUSG00000030284	171508	Creld1	cysteine-rich with EGF-like domains 1
82.5377	2.21388	0.602141	1.70122e-05	4.68253e-05	ENSMUSG00000009733	21422	Tfcp2	transcription factor CP2
1252.15	0.586535	0.138989	1.71062e-05	4.70751e-05	ENSMUSG00000053838	209586	Nudcd3	NudC domain containing 3
7.55398	-2.8607	0.811202	1.71723e-05	4.72479e-05	ENSMUSG00000060572	17150	Mfap2	microfibrillar-associated protein 2
4802.07	-0.346306	0.0810528	1.72044e-05	4.7327e-05	ENSMUSG00000006932	12387	Ctnnb1	catenin (cadherin associated protein), beta 1
236.881	0.77707	0.187321	1.72993e-05	4.75788e-05	ENSMUSG00000033434	107999	Gtpbp6	GTP binding protein 6 (putative)
2665.12	0.439398	0.103285	1.7324e-05	4.76376e-05	ENSMUSG00000021196	56421	Pfkp	phosphofructokinase, platelet
575.843	0.96905	0.238878	1.73782e-05	4.77734e-05	ENSMUSG00000003402	19089	Prkcsh	protein kinase C substrate 80K-H
387.393	-0.350926	0.0821916	1.73801e-05	4.77734e-05	ENSMUSG00000034714	117160	Ttyh2	tweety family member 2
8.01104	-2.70771	0.758714	1.76328e-05	4.84588e-05	ENSMUSG00000114279	319186	H2bc14	H2B clustered histone 14
326.383	0.528193	0.124894	1.76629e-05	4.85322e-05	ENSMUSG00000051323	279653	Pcdh19	protocadherin 19
61.0573	-0.839459	0.203964	1.76795e-05	4.85684e-05	ENSMUSG00000032258	75782	Lca5	Leber congenital amaurosis 5 (human)
31.8881	-1.02925	0.255996	1.7774e-05	4.88186e-05	ENSMUSG00000039853	74735	Trim14	tripartite motif-containing 14
515.744	0.404374	0.0950755	1.79493e-05	4.92907e-05	ENSMUSG00000035198	103733	Tubg1	tubulin, gamma 1
236.658	1.01595	0.252442	1.79989e-05	4.94173e-05	ENSMUSG00000031916	97484	Cog8	component of oligomeric golgi complex 8
1171.39	0.370112	0.0869216	1.80522e-05	4.95541e-05	ENSMUSG00000061578	333050	Ksr2	kinase suppressor of ras 2
43.4125	-1.21365	0.309388	1.81349e-05	4.97717e-05	ENSMUSG00000063430	320916	Wscd2	WSC domain containing 2
332.703	-0.942587	0.232177	1.81558e-05	4.98194e-05	ENSMUSG00000049807	58996	Arhgap23	Rho GTPase activating protein 23
14.8503	-1.79383	0.481342	1.82392e-05	5.00386e-05	ENSMUSG00000090291	278795	Lrrc10b	leucine rich repeat containing 10B
445.375	0.782248	0.189246	1.82757e-05	5.01291e-05	ENSMUSG00000024101	68767	Washc1	WASH complex subunit 1
124.367	-1.19834	0.305069	1.82942e-05	5.01606e-05	ENSMUSG00000001794	12336	Capns1	calpain, small subunit 1
16.5205	-1.9027	0.513462	1.82935e-05	5.01606e-05	ENSMUSG00000034009	381489	Rxfp1	relaxin/insulin-like family peptide receptor 1
62.3177	-1.13607	0.286985	1.83211e-05	5.02247e-05	ENSMUSG00000022206	18162	Npr3	natriuretic peptide receptor 3
191.724	0.669748	0.160356	1.8364e-05	5.03327e-05	ENSMUSG00000023953	80905	Polh	polymerase (DNA directed), eta (RAD 30 related)
12.355	-2.40598	0.663926	1.84516e-05	5.0563e-05	ENSMUSG00000057596	209387	Trim30d	tripartite motif-containing 30D
820.469	0.850085	0.207358	1.85551e-05	5.08369e-05	ENSMUSG00000053644	110695	Aldh7a1	aldehyde dehydrogenase family 7, member A1
627.762	0.49427	0.116958	1.8596e-05	5.09392e-05	ENSMUSG00000042032	108645	Mat2b	methionine adenosyltransferase II, beta
36.5181	-2.6209	0.733058	1.86698e-05	5.11315e-05	ENSMUSG00000002289	57875	Angptl4	angiopoietin-like 4
249.405	-0.604191	0.144088	1.87998e-05	5.14777e-05	ENSMUSG00000030471	243983	Zdhhc13	zinc finger, DHHC domain containing 13
181.949	-1.27165	0.327379	1.89997e-05	5.2015e-05	ENSMUSG00000034832	194388	Tet3	tet methylcytosine dioxygenase 3
292.932	-0.503346	0.119358	1.9158e-05	5.24385e-05	ENSMUSG00000020925	52715	Ccdc43	coiled-coil domain containing 43
100.385	-0.874646	0.214371	1.92008e-05	5.25455e-05	ENSMUSG00000085007	100503068	Smim43	small integral membrane protein 43
269.757	0.726207	0.17533	1.94763e-05	5.32892e-05	ENSMUSG00000027655	71715	Dhx35	DEAH (Asp-Glu-Ala-His) box polypeptide 35
23.3569	-2.17002	0.595124	1.95571e-05	5.35e-05	ENSMUSG00000000392	14089	Fap	fibroblast activation protein
575.55	-0.468735	0.111067	1.95859e-05	5.35685e-05	ENSMUSG00000054823	234135	Nsd3	nuclear receptor binding SET domain protein 3
956.73	-0.5449	0.129703	1.95996e-05	5.35958e-05	ENSMUSG00000074129	22121	Rpl13a	ribosomal protein L13A
13.3966	-2.81538	0.804092	1.96708e-05	5.37801e-05	ENSMUSG00000039835	215819	Nhsl1	NHS-like 1
9.50476	-1.96784	0.535539	1.97927e-05	5.4103e-05	ENSMUSG00000042821	20613	Snai1	snail family zinc finger 1
227.396	0.63377	0.151929	1.9831e-05	5.41973e-05	ENSMUSG00000028990	69151	Lzic	leucine zipper and CTNNBIP1 domain containing
456.051	0.698921	0.168535	1.9944e-05	5.44957e-05	ENSMUSG00000026766	109129	Mmadhc	methylmalonic aciduria (cobalamin deficiency) cblD type, with homocystinuria
532.909	0.613089	0.146824	2.0055e-05	5.47885e-05	ENSMUSG00000029681	12054	Bcl7b	B cell CLL/lymphoma 7B
8.42096	1.9635	0.534782	2.00725e-05	5.4826e-05	ENSMUSG00000045087	94226	S1pr5	sphingosine-1-phosphate receptor 5
31.34	0.88952	0.219023	2.01758e-05	5.50976e-05	ENSMUSG00000056598	74665	Drc3	dynein regulatory complex subunit 3
132.199	0.964595	0.239823	2.03291e-05	5.55055e-05	ENSMUSG00000006471	78797	Ndor1	NADPH dependent diflavin oxidoreductase 1
20.2279	1.34962	0.352316	2.05913e-05	5.62108e-05	ENSMUSG00000043923	382073	Ccdc84	coiled-coil domain containing 84
52.6738	-1.14389	0.29131	2.05983e-05	5.62192e-05	ENSMUSG00000022947	109857	Cbr3	carbonyl reductase 3
1413.27	0.493158	0.117337	2.06228e-05	5.62753e-05	ENSMUSG00000046836	71678	Brox	BRO1 domain and CAAX motif containing
118.903	-1.22076	0.313969	2.06481e-05	5.63335e-05	ENSMUSG00000059436	17187	Max	Max protein
227.948	0.991297	0.247563	2.06942e-05	5.64485e-05	ENSMUSG00000045211	213484	Nudt18	nudix (nucleoside diphosphate linked moiety X)-type motif 18
255.635	0.507005	0.120796	2.08353e-05	5.68225e-05	ENSMUSG00000024436	66973	Mrps18b	mitochondrial ribosomal protein S18B
227.081	0.554832	0.132635	2.09597e-05	5.71509e-05	ENSMUSG00000053414	26559	Hunk	hormonally upregulated Neu-associated kinase
187.224	0.81141	0.198514	2.1101e-05	5.75252e-05	ENSMUSG00000024906	71711	Mus81	MUS81 structure-specific endonuclease subunit
190.852	-0.743482	0.180633	2.11519e-05	5.76425e-05	ENSMUSG00000024036	224674	Slc37a1	solute carrier family 37 (glycerol-3-phosphate transporter), member 1
226.533	0.632477	0.152141	2.11521e-05	5.76425e-05	ENSMUSG00000061613	108121	U2af1	U2 small nuclear ribonucleoprotein auxiliary factor (U2AF) 1
64.9438	2.68315	0.76227	2.12978e-05	5.80284e-05	ENSMUSG00000041992	217944	Rapgef5	Rap guanine nucleotide exchange factor (GEF) 5
13.8398	-1.90799	0.520532	2.13277e-05	5.80988e-05	ENSMUSG00000029603	14357	Dtx1	deltex 1, E3 ubiquitin ligase
166.245	0.535196	0.127904	2.13493e-05	5.81466e-05	ENSMUSG00000040459	234023	Arglu1	arginine and glutamate rich 1
50.6231	-1.77921	0.482234	2.13931e-05	5.82548e-05	ENSMUSG00000048249	77128	Crebrf	CREB3 regulatory factor
17.8619	-1.37935	0.362196	2.14713e-05	5.84566e-05	ENSMUSG00000032344	214763	Cgas	cyclic GMP-AMP synthase
60.383	-1.32699	0.346573	2.15826e-05	5.87484e-05	ENSMUSG00000063052	67144	Lrrc40	leucine rich repeat containing 40
40.567	-2.00985	0.55154	2.16798e-05	5.89955e-05	ENSMUSG00000025372	108100	Baiap2	brain-specific angiogenesis inhibitor 1-associated protein 2
124.231	1.10059	0.279581	2.16817e-05	5.89955e-05	ENSMUSG00000044134	231717	Pheta1	PH domain containing endocytic trafficking adaptor 1
40.8333	-4.84877	2.73295	2.17007e-05	5.9036e-05	ENSMUSG00000027750	50706	Postn	periostin, osteoblast specific factor
265.46	-0.614312	0.147776	2.17222e-05	5.90833e-05	ENSMUSG00000034343	67921	Ube2f	ubiquitin-conjugating enzyme E2F (putative)
248.037	-0.819694	0.201189	2.19726e-05	5.9753e-05	ENSMUSG00000090115	224836	Usp49	ubiquitin specific peptidase 49
440.725	-0.348273	0.082591	2.20279e-05	5.98918e-05	ENSMUSG00000037935	57376	Smarce1	SWI/SNF related, matrix associated, actin dependent regulator of chromatin, subfamily e, member 1
121.312	-2.11451	0.583843	2.21638e-05	6.02499e-05	ENSMUSG00000037813	228846	D630003M21Rik	RIKEN cDNA D630003M21 gene
204.771	0.784167	0.191841	2.22029e-05	6.03448e-05	ENSMUSG00000023051	21357	Tarbp2	TARBP2, RISC loading complex RNA binding subunit
28.9438	-1.8882	0.516217	2.22823e-05	6.05489e-05	ENSMUSG00000064325	15245	Hhip	Hedgehog-interacting protein
46.1262	0.949972	0.237088	2.23809e-05	6.08054e-05	ENSMUSG00000019838	72472	Slc16a10	solute carrier family 16 (monocarboxylic acid transporters), member 10
281.646	-2.85259	0.827725	2.24116e-05	6.08772e-05	ENSMUSG00000005672	16590	Kit	KIT proto-oncogene receptor tyrosine kinase
57.9271	1.73928	0.472156	2.26605e-05	6.15414e-05	ENSMUSG00000030498	14453	Gas2	growth arrest specific 2
7.56917	-3.40873	1.13613	2.29808e-05	6.23997e-05	ENSMUSG00000032369	22038	Plscr1	phospholipid scramblase 1
249.977	0.459791	0.109849	2.30246e-05	6.25067e-05	ENSMUSG00000022109	67381	Med4	mediator complex subunit 4
177.153	0.824741	0.20316	2.31663e-05	6.28794e-05	ENSMUSG00000070420	666311	Zscan25	zinc finger and SCAN domain containing 25
11.632	-1.6014	0.431279	2.31822e-05	6.29104e-05	ENSMUSG00000037636	194744	Slc25a43	solute carrier family 25, member 43
865.798	0.414715	0.0989033	2.32216e-05	6.30054e-05	ENSMUSG00000004843	68942	Chmp2b	charged multivesicular body protein 2B
1651.36	-0.197282	0.0467155	2.32332e-05	6.30249e-05	ENSMUSG00000022390	20286	Zc3h7b	zinc finger CCCH type containing 7B
758.348	0.501011	0.120085	2.34144e-05	6.35044e-05	ENSMUSG00000029146	266781	Snx17	sorting nexin 17
154.141	2.96811	0.879005	2.35824e-05	6.39478e-05	ENSMUSG00000031461	17930	Myom2	myomesin 2
310.506	0.551943	0.132826	2.37535e-05	6.43997e-05	ENSMUSG00000034889	70312	Cactin	cactin, spliceosome C complex subunit
2276.72	-0.305186	0.0725579	2.37589e-05	6.44021e-05	ENSMUSG00000008763	17156	Man1a2	mannosidase, alpha, class 1A, member 2
113.69	0.777021	0.190786	2.39807e-05	6.4991e-05	ENSMUSG00000024590	16906	Lmnb1	lamin B1
1053.65	0.638069	0.154666	2.40845e-05	6.52599e-05	ENSMUSG00000006095	66411	Tbcb	tubulin folding cofactor B
639.781	0.435402	0.104153	2.41138e-05	6.53269e-05	ENSMUSG00000050822	243328	Slc29a4	solute carrier family 29 (nucleoside transporters), member 4
79.5242	-1.13014	0.290152	2.4196e-05	6.55371e-05	ENSMUSG00000015468	18132	Notch4	notch 4
400.277	0.33178	0.079052	2.43206e-05	6.58622e-05	ENSMUSG00000028619	66526	Tceanc2	transcription elongation factor A (SII) N-terminal and central domain containing 2
69.9539	1.20342	0.312018	2.43257e-05	6.58634e-05	ENSMUSG00000028899	66464	Taf12	TATA-box binding protein associated factor 12
1588.63	0.4266	0.102075	2.4427e-05	6.61253e-05	ENSMUSG00000038301	71982	Snx10	sorting nexin 10
398.647	-0.70072	0.170955	2.44991e-05	6.63079e-05	ENSMUSG00000057863	54217	Rpl36	ribosomal protein L36
22.0905	-1.14142	0.293745	2.45434e-05	6.64026e-05	ENSMUSG00000031504	19332	Rab20	RAB20, member RAS oncogene family
249.572	-0.458936	0.110021	2.45394e-05	6.64026e-05	ENSMUSG00000044617	320080	Zbtb39	zinc finger and BTB domain containing 39
100.022	0.773065	0.190036	2.46522e-05	6.66843e-05	ENSMUSG00000029306	15891	Ibsp	integrin binding sialoprotein
1120.67	-0.702727	0.171595	2.47991e-05	6.70689e-05	ENSMUSG00000033904	101565	Ccp110	centriolar coiled coil protein 110
1197.42	0.765235	0.188023	2.48045e-05	6.70709e-05	ENSMUSG00000028962	20535	Slc4a2	solute carrier family 4 (anion exchanger), member 2
247.006	-0.538935	0.12991	2.48618e-05	6.7213e-05	ENSMUSG00000017837	71966	Nkiras2	NFKB inhibitor interacting Ras-like protein 2
302.804	0.652599	0.158665	2.48666e-05	6.72133e-05	ENSMUSG00000107879	330427	9330102E08Rik	RIKEN cDNA 9330102E08 gene
93.9369	0.691549	0.168722	2.48807e-05	6.72386e-05	ENSMUSG00000027243	241547	Harbi1	harbinger transposase derived 1
77.9789	0.747907	0.183475	2.48907e-05	6.7253e-05	ENSMUSG00000031843	68533	Mphosph6	M phase phosphoprotein 6
177.417	-0.822014	0.203293	2.49431e-05	6.73817e-05	ENSMUSG00000044066	216543	Cep68	centrosomal protein 68
266.196	-2.41511	0.682644	2.49655e-05	6.74295e-05	ENSMUSG00000031714	14388	Gab1	growth factor receptor bound protein 2-associated protein 1
198.776	0.94855	0.238251	2.49988e-05	6.75068e-05	ENSMUSG00000028540	67728	Dph2	DPH2 homolog
96.037	1.04277	0.265186	2.50258e-05	6.75669e-05	ENSMUSG00000054836	72341	Elp6	elongator acetyltransferase complex subunit 6
150.396	1.27654	0.334607	2.50436e-05	6.75718e-05	ENSMUSG00000015542	66176	Nat9	N-acetyltransferase 9 (GCN5-related, putative)
544.673	0.524591	0.126388	2.50513e-05	6.75718e-05	ENSMUSG00000020994	18949	Pnn	pinin
371.039	0.633125	0.153743	2.50467e-05	6.75718e-05	ENSMUSG00000027509	66679	Rae1	ribonucleic acid export 1
155.611	-2.22497	0.623013	2.50329e-05	6.75718e-05	ENSMUSG00000047242	407786	Taf9b	TATA-box binding protein associated factor 9B
984.733	0.773129	0.190224	2.50391e-05	6.75718e-05	ENSMUSG00000051675	69807	Trim32	tripartite motif-containing 32
29.6304	-3.01709	0.906776	2.51576e-05	6.78458e-05	ENSMUSG00000050103	319660	Agmo	alkylglycerol monooxygenase
3288.87	-0.309973	0.0739763	2.54155e-05	6.85283e-05	ENSMUSG00000019132	79555	BC005537	cDNA sequence BC005537
165.155	0.690469	0.168654	2.54397e-05	6.85806e-05	ENSMUSG00000022992	69612	Kansl2	KAT8 regulatory NSL complex subunit 2
427.857	-0.818515	0.202587	2.54542e-05	6.86068e-05	ENSMUSG00000020100	71279	Slc29a3	solute carrier family 29 (nucleoside transporters), member 3
98.6337	-0.854279	0.212462	2.57572e-05	6.94103e-05	ENSMUSG00000062906	170787	Hdac10	histone deacetylase 10
392.555	1.26418	0.331527	2.58274e-05	6.95863e-05	ENSMUSG00000026819	227731	Slc25a25	solute carrier family 25 (mitochondrial carrier, phosphate carrier), member 25
234.325	0.610645	0.148274	2.58347e-05	6.95929e-05	ENSMUSG00000033294	100608	Noc4l	NOC4 like
29.5301	4.55969	2.53626	2.58704e-05	6.96758e-05	ENSMUSG00000110331	NA	NA	NA
337.087	0.372994	0.0893331	2.59798e-05	6.99574e-05	ENSMUSG00000032555	235559	Topbp1	topoisomerase (DNA) II binding protein 1
101.816	-0.880022	0.219685	2.6043e-05	7.01144e-05	ENSMUSG00000061544	381067	Zfp229	zinc finger protein 229
2047.65	0.401133	0.0962386	2.62207e-05	7.05794e-05	ENSMUSG00000035011	16969	Zbtb7a	zinc finger and BTB domain containing 7a
701.889	0.313123	0.074887	2.63788e-05	7.09916e-05	ENSMUSG00000022228	432731	Zscan26	zinc finger and SCAN domain containing 26
2082.82	0.744374	0.183154	2.63841e-05	7.09923e-05	ENSMUSG00000022474	29858	Pmm1	phosphomannomutase 1
331.472	0.657237	0.160394	2.63906e-05	7.09965e-05	ENSMUSG00000000355	68995	Mcts1	malignant T cell amplified sequence 1
12.0261	-3.40024	1.15551	2.64038e-05	7.10187e-05	ENSMUSG00000024338	16913	Psmb8	proteasome (prosome, macropain) subunit, beta type 8 (large multifunctional peptidase 7)
189.917	-0.633894	0.15443	2.65034e-05	7.12732e-05	ENSMUSG00000074749	228730	Kiz	kizuna centrosomal protein
731.763	0.35211	0.0843708	2.66097e-05	7.15454e-05	ENSMUSG00000021285	21981	Ppp1r13b	protein phosphatase 1, regulatory subunit 13B
724.236	0.498429	0.120302	2.66521e-05	7.1646e-05	ENSMUSG00000066640	231863	Fbxl18	F-box and leucine-rich repeat protein 18
141.794	-0.666256	0.162823	2.66763e-05	7.16975e-05	ENSMUSG00000031879	68523	Ciao2b	cytosolic iron-sulfur assembly component 2B
553.613	0.373596	0.0896234	2.67557e-05	7.18975e-05	ENSMUSG00000037570	51812	Mcrs1	microspherule protein 1
82.1996	-1.1248	0.290404	2.67728e-05	7.19299e-05	ENSMUSG00000026988	72137	Wdsub1	WD repeat, SAM and U-box domain containing 1
781.69	0.956495	0.241519	2.68334e-05	7.20791e-05	ENSMUSG00000027255	77038	Arfgap2	ADP-ribosylation factor GTPase activating protein 2
14.489	-1.72412	0.473384	2.7062e-05	7.26796e-05	ENSMUSG00000000320	11684	Alox12	arachidonate 12-lipoxygenase
78.2032	-1.98243	0.552347	2.72086e-05	7.30596e-05	ENSMUSG00000008575	18028	Nfib	nuclear factor I/B
44.5547	-0.816489	0.202849	2.72577e-05	7.31775e-05	ENSMUSG00000046605	210004	B3gntl1	UDP-GlcNAc:betaGal beta-1,3-N-acetylglucosaminyltransferase-like 1
418.6	0.995282	0.252971	2.74986e-05	7.38105e-05	ENSMUSG00000029438	77045	Bcl7a	B cell CLL/lymphoma 7A
860.213	0.541866	0.131469	2.78473e-05	7.47322e-05	ENSMUSG00000075702	114679	Selenom	selenoprotein M
164.674	0.635452	0.155316	2.80145e-05	7.5167e-05	ENSMUSG00000042660	67936	Wdr55	WD repeat domain 55
3182.24	0.57663	0.140415	2.84547e-05	7.63337e-05	ENSMUSG00000021708	19418	Rasgrf2	RAS protein-specific guanine nucleotide-releasing factor 2
540.569	-0.544403	0.132269	2.84627e-05	7.63409e-05	ENSMUSG00000075470	380959	Alg10b	asparagine-linked glycosylation 10B (alpha-1,2-glucosyltransferase)
168.225	1.15051	0.299234	2.84948e-05	7.64126e-05	ENSMUSG00000036114	69961	Rpp25l	ribonuclease P/MRP 25 subunit-like
507.794	0.964692	0.244749	2.85138e-05	7.64492e-05	ENSMUSG00000031848	50783	Lsm4	LSM4 homolog, U6 small nuclear RNA and mRNA degradation associated
1611.97	0.550968	0.133943	2.85368e-05	7.64965e-05	ENSMUSG00000039145	227541	Camk1d	calcium/calmodulin-dependent protein kinase ID
283.38	-0.491591	0.119075	2.86218e-05	7.67099e-05	ENSMUSG00000049739	233905	Zfp646	zinc finger protein 646
1909.96	0.282349	0.0677631	2.86334e-05	7.67267e-05	ENSMUSG00000050148	54609	Ubqln2	ubiquilin 2
698.788	0.713718	0.175913	2.86606e-05	7.67706e-05	ENSMUSG00000046949	18105	Nqo2	N-ribosyldihydronicotinamide quinone reductase 2
110.5	3.39488	1.16739	2.86596e-05	7.67706e-05	ENSMUSG00000062038	NA	NA	NA
630.94	-0.416718	0.100551	2.87073e-05	7.68813e-05	ENSMUSG00000021311	238505	Mtr	5-methyltetrahydrofolate-homocysteine methyltransferase
701.511	0.270088	0.0648578	2.91287e-05	7.79953e-05	ENSMUSG00000044068	22183	Zrsr1	zinc finger (CCCH type), RNA binding motif and serine/arginine rich 1
1015.77	0.813452	0.202826	2.91553e-05	7.80517e-05	ENSMUSG00000041124	78100	Msantd4	Myb/SANT-like DNA-binding domain containing 4 with coiled-coils
1014.58	-0.344709	0.083009	2.92858e-05	7.83865e-05	ENSMUSG00000035107	73379	Dcbld2	discoidin, CUB and LCCL domain containing 2
49.5227	5.48886	3.43322	2.93102e-05	7.84369e-05	ENSMUSG00000062014	63985	Gmfb	glia maturation factor, beta
10.5768	2.13796	0.603538	2.9373e-05	7.85904e-05	ENSMUSG00000020673	22018	Tpo	thyroid peroxidase
464.81	-0.387981	0.0936238	2.94433e-05	7.87638e-05	ENSMUSG00000022433	27373	Csnk1e	casein kinase 1, epsilon
460.88	0.467979	0.113381	2.94494e-05	7.87653e-05	ENSMUSG00000039206	231871	Daglb	diacylglycerol lipase, beta
14.3295	1.73764	0.48051	2.9568e-05	7.90677e-05	ENSMUSG00000024027	14652	Glp1r	glucagon-like peptide 1 receptor
269.22	0.483362	0.117244	2.95986e-05	7.91347e-05	ENSMUSG00000022089	57784	Bin3	bridging integrator 3
35.7986	0.976277	0.248655	2.96398e-05	7.923e-05	ENSMUSG00000098076	NA	NA	NA
267.646	0.753921	0.186977	2.97317e-05	7.94607e-05	ENSMUSG00000022300	223499	Dcaf13	DDB1 and CUL4 associated factor 13
1087.78	0.975912	0.248615	2.97668e-05	7.95396e-05	ENSMUSG00000027952	68603	Pmvk	phosphomevalonate kinase
176.596	0.572479	0.13976	2.99251e-05	7.99478e-05	ENSMUSG00000050213	76793	Snip1	Smad nuclear interacting protein 1
1219.7	0.524074	0.127519	2.99364e-05	7.99629e-05	ENSMUSG00000001687	24109	Ubl3	ubiquitin-like 3
39.6477	-1.53165	0.417377	3.00076e-05	8.01382e-05	ENSMUSG00000026979	215632	Psd4	pleckstrin and Sec7 domain containing 4
1817.85	-0.980625	0.250117	3.00485e-05	8.02325e-05	ENSMUSG00000030770	57342	Parva	parvin, alpha
276.5	1.32425	0.353326	3.01399e-05	8.04613e-05	ENSMUSG00000035168	66860	Tanc1	tetratricopeptide repeat, ankyrin repeat and coiled-coil containing 1
7215.3	-0.655461	0.161164	3.01778e-05	8.05474e-05	ENSMUSG00000027712	11747	Anxa5	annexin A5
180.208	0.96379	0.245375	3.02479e-05	8.07196e-05	ENSMUSG00000050002	75731	Idnk	idnK gluconokinase homolog (E. coli)
601.539	0.625514	0.153434	3.0259e-05	8.0734e-05	ENSMUSG00000067713	19082	Prkag1	protein kinase, AMP-activated, gamma 1 non-catalytic subunit
94.8882	0.993652	0.253998	3.02755e-05	8.07628e-05	ENSMUSG00000038721	15415	Hoxb7	homeobox B7
309.267	1.21625	0.320337	3.03125e-05	8.08466e-05	ENSMUSG00000039844	107746	Rapgef1	Rap guanine nucleotide exchange factor (GEF) 1
247.664	0.676232	0.16669	3.05236e-05	8.13942e-05	ENSMUSG00000031590	14300	Frg1	FSHD region gene 1
34.9042	-1.28343	0.34127	3.08206e-05	8.21711e-05	ENSMUSG00000053164	338346	Gpr21	G protein-coupled receptor 21
96.3329	1.03819	0.267312	3.08823e-05	8.232e-05	ENSMUSG00000078201	227615	Tmem203	transmembrane protein 203
562.543	-0.41972	0.101709	3.09219e-05	8.24004e-05	ENSMUSG00000029009	17769	Mthfr	methylenetetrahydrofolate reductase
366.932	0.708832	0.175399	3.09297e-05	8.24004e-05	ENSMUSG00000031657	234549	Heatr3	HEAT repeat containing 3
263.48	0.78867	0.196785	3.09287e-05	8.24004e-05	ENSMUSG00000040220	104346	Gas8	growth arrest specific 8
6.05084	2.32419	0.665174	3.1038e-05	8.26733e-05	ENSMUSG00000074300	407795	Smim31	small integral membrane protein 31
13.5171	2.08123	0.588546	3.11364e-05	8.292e-05	ENSMUSG00000061969	NA	NA	NA
562.05	0.638637	0.157112	3.1239e-05	8.31777e-05	ENSMUSG00000036067	227659	Slc2a6	solute carrier family 2 (facilitated glucose transporter), member 6
136.125	-0.642171	0.158033	3.12547e-05	8.32039e-05	ENSMUSG00000045246	66733	Kcng4	potassium voltage-gated channel, subfamily G, member 4
645.959	0.323063	0.0780399	3.14411e-05	8.36846e-05	ENSMUSG00000055319	207352	Sec23ip	Sec23 interacting protein
97.0831	1.81359	0.506129	3.14619e-05	8.37243e-05	ENSMUSG00000022550	268822	Adck5	aarF domain containing kinase 5
80.7199	-0.675502	0.166805	3.15066e-05	8.38278e-05	ENSMUSG00000003559	57344	As3mt	arsenite methyltransferase
580.899	0.49579	0.120801	3.16457e-05	8.41821e-05	ENSMUSG00000015478	54197	Rnf5	ring finger protein 5
87.8901	-0.677913	0.167485	3.16615e-05	8.42085e-05	ENSMUSG00000083844	76508	Ube2d-ps	ubiquitin-conjugating enzyme E2D, pseudogene
368.306	-0.561973	0.137547	3.17304e-05	8.43759e-05	ENSMUSG00000032702	107351	Kank1	KN motif and ankyrin repeat domains 1
341.588	0.549589	0.134419	3.18168e-05	8.459e-05	ENSMUSG00000004187	16581	Kifc2	kinesin family member C2
240.196	-0.653113	0.161058	3.18661e-05	8.47054e-05	ENSMUSG00000029291	52822	Rufy3	RUN and FYVE domain containing 3
491.641	0.399869	0.0969717	3.18759e-05	8.47155e-05	ENSMUSG00000095567	57741	Noc2l	NOC2 like nucleolar associated transcriptional repressor
24.204	-1.874	0.52536	3.19259e-05	8.48328e-05	ENSMUSG00000049775	19241	Tmsb4x	thymosin, beta 4, X chromosome
112.326	-0.799029	0.200022	3.20487e-05	8.51431e-05	ENSMUSG00000070643	20668	Sox13	SRY (sex determining region Y)-box 13
367.757	-2.40217	0.692485	3.2095e-05	8.52503e-05	ENSMUSG00000049281	235281	Scn3b	sodium channel, voltage-gated, type III, beta
295.176	-0.529217	0.129324	3.21047e-05	8.52601e-05	ENSMUSG00000021973	68514	Micu2	mitochondrial calcium uptake 2
367.701	0.724174	0.179941	3.23564e-05	8.59127e-05	ENSMUSG00000034227	15223	Foxj1	forkhead box J1
1593.58	0.735895	0.183135	3.255e-05	8.64106e-05	ENSMUSG00000036390	13197	Gadd45a	growth arrest and DNA-damage-inducible 45 alpha
333.429	-0.939782	0.239751	3.2918e-05	8.73714e-05	ENSMUSG00000000378	216527	Ccm2	cerebral cavernous malformation 2
1213.67	-0.38458	0.0933913	3.30695e-05	8.77571e-05	ENSMUSG00000025738	214931	Fbxl16	F-box and leucine-rich repeat protein 16
309.404	0.970869	0.248877	3.32888e-05	8.83226e-05	ENSMUSG00000018669	80280	Cdk5rap3	CDK5 regulatory subunit associated protein 3
14.7706	-1.49852	0.410058	3.33179e-05	8.83835e-05	ENSMUSG00000067297	112419	Ifit1bl2	interferon induced protein with tetratricopeptide repeats 1B like 2
1016.07	-1.35632	0.365708	3.3366e-05	8.84947e-05	ENSMUSG00000020790	11736	Ankfy1	ankyrin repeat and FYVE domain containing 1
228.609	0.365019	0.0886256	3.34648e-05	8.87237e-05	ENSMUSG00000017764	71971	Zswim1	zinc finger SWIM-type containing 1
56.691	-1.10844	0.289618	3.34628e-05	8.87237e-05	ENSMUSG00000089857	382019	Zfp882	zinc finger protein 882
181.058	0.654636	0.161935	3.35366e-05	8.88975e-05	ENSMUSG00000060260	101631	Pwwp2b	PWWP domain containing 2B
126.601	1.01842	0.262963	3.37228e-05	8.93746e-05	ENSMUSG00000059974	235106	Ntm	neurotrimin
131.026	-0.545382	0.133806	3.37747e-05	8.94955e-05	ENSMUSG00000029213	27784	Commd8	COMM domain containing 8
69.616	-1.41225	0.383628	3.39843e-05	9.0034e-05	ENSMUSG00000042846	216028	Lrrtm3	leucine rich repeat transmembrane neuronal 3
147.765	-0.63828	0.157841	3.4191e-05	9.05648e-05	ENSMUSG00000030035	22377	Wbp1	WW domain binding protein 1
295.385	0.801682	0.201689	3.46587e-05	9.17868e-05	ENSMUSG00000002393	13864	Nr2f6	nuclear receptor subfamily 2, group F, member 6
12.9036	-1.65023	0.458776	3.47299e-05	9.19472e-05	ENSMUSG00000021534	69315	1700001L19Rik	RIKEN cDNA 1700001L19 gene
256.084	-0.872913	0.221521	3.47386e-05	9.19472e-05	ENSMUSG00000022788	224014	Fgd4	FYVE, RhoGEF and PH domain containing 4
312.46	0.474637	0.116112	3.47341e-05	9.19472e-05	ENSMUSG00000032583	72825	Mon1a	MON1 homolog A, secretory traffciking associated
498.678	0.594717	0.146683	3.47564e-05	9.19773e-05	ENSMUSG00000018974	53890	Sart3	squamous cell carcinoma antigen recognized by T cells 3
14.5101	-2.21287	0.635437	3.48341e-05	9.21656e-05	ENSMUSG00000035385	20296	Ccl2	chemokine (C-C motif) ligand 2
46.6364	1.92731	0.545818	3.51858e-05	9.3079e-05	ENSMUSG00000032036	67703	Kirrel3	kirre like nephrin family adhesion molecule 3
183.61	0.873823	0.222043	3.54258e-05	9.36879e-05	ENSMUSG00000024831	20589	Ighmbp2	immunoglobulin mu binding protein 2
51.8143	0.695531	0.173258	3.54291e-05	9.36879e-05	ENSMUSG00000033970	69263	Rfc3	replication factor C (activator 1) 3
12.8432	-2.07027	0.591105	3.55295e-05	9.3936e-05	ENSMUSG00000069270	319164	H2ac6	H2A clustered histone 6
66.0468	0.911465	0.232797	3.56123e-05	9.41375e-05	ENSMUSG00000019808	66757	Adat2	adenosine deaminase, tRNA-specific 2
158.811	-0.418771	0.102297	3.56982e-05	9.43472e-05	ENSMUSG00000029111	24116	Nelfa	negative elongation factor complex member A, Whsc2
6431.84	0.373839	0.0911333	3.57108e-05	9.43629e-05	ENSMUSG00000032328	69981	Tmem30a	transmembrane protein 30A
913.812	-0.31269	0.0760722	3.5939e-05	9.49483e-05	ENSMUSG00000036078	18391	Sigmar1	sigma non-opioid intracellular receptor 1
375.313	-1.57431	0.436062	3.59457e-05	9.49485e-05	ENSMUSG00000060681	236794	Slc9a6	solute carrier family 9 (sodium/hydrogen exchanger), member 6
640.583	0.968877	0.249577	3.61401e-05	9.54442e-05	ENSMUSG00000090247	14533	Bloc1s1	biogenesis of lysosomal organelles complex-1, subunit 1
326.359	-0.409942	0.100174	3.61852e-05	9.55458e-05	ENSMUSG00000034265	224454	Zdhhc14	zinc finger, DHHC domain containing 14
10.7233	-1.84862	0.522811	3.6645e-05	9.6741e-05	ENSMUSG00000026832	227929	Cytip	cytohesin 1 interacting protein
10.4609	-3.19504	1.05147	3.66514e-05	9.6741e-05	ENSMUSG00000105504	229898	Gbp5	guanylate binding protein 5
213.896	-2.32876	0.676293	3.69813e-05	9.75938e-05	ENSMUSG00000026828	241391	Galnt5	polypeptide N-acetylgalactosaminyltransferase 5
19.6408	-1.86768	0.529268	3.7092e-05	9.78678e-05	ENSMUSG00000049037	269799	Clec4a1	C-type lectin domain family 4, member a1
133.442	-1.1562	0.306275	3.73921e-05	9.86412e-05	ENSMUSG00000026739	12151	Bmi1	Bmi1 polycomb ring finger oncogene
184.17	0.753573	0.189464	3.7481e-05	9.88577e-05	ENSMUSG00000054057	77940	A930004D18Rik	RIKEN cDNA A930004D18 gene
522.311	0.666629	0.166193	3.76157e-05	9.91946e-05	ENSMUSG00000078695	217149	Cisd3	CDGSH iron sulfur domain 3
703.307	0.477442	0.117403	3.79097e-05	9.99513e-05	ENSMUSG00000018362	16647	Kpna2	karyopherin (importin) alpha 2
489.319	1.15901	0.307462	3.80004e-05	0.000100172	ENSMUSG00000019158	69094	Tmem160	transmembrane protein 160
7.43135	-2.21635	0.64107	3.80299e-05	0.000100231	ENSMUSG00000046523	67516	Kctd4	potassium channel tetramerisation domain containing 4
4254.96	0.173485	0.0421942	3.8199e-05	0.000100658	ENSMUSG00000034377	68842	Tulp4	tubby like protein 4
70.464	-1.49263	0.412163	3.82399e-05	0.000100747	ENSMUSG00000021215	56349	Net1	neuroepithelial cell transforming gene 1
320.663	1.12101	0.295967	3.82646e-05	0.000100794	ENSMUSG00000032002	76863	Dcun1d5	DCN1, defective in cullin neddylation 1, domain containing 5 (S. cerevisiae)
45.8164	-1.13086	0.299127	3.85654e-05	0.000101568	ENSMUSG00000020493	270906	Prr11	proline rich 11
469.831	0.705123	0.176767	3.88154e-05	0.000102207	ENSMUSG00000020156	68114	Pwwp3a	PWWP domain containing 3A, DNA repair factor
148.998	-0.507636	0.125231	3.88232e-05	0.000102209	ENSMUSG00000015757	67418	Ppil4	peptidylprolyl isomerase (cyclophilin)-like 4
80.7052	-0.717189	0.180129	3.9248e-05	0.000103308	ENSMUSG00000053070	234912	Cfap300	cilia and flagella associated protein 300
357.613	-0.487254	0.120153	3.94042e-05	0.0001037	ENSMUSG00000002996	73389	Hbp1	high mobility group box transcription factor 1
105.513	0.719569	0.180849	3.95345e-05	0.000104024	ENSMUSG00000029627	67235	Zkscan14	zinc finger with KRAB and SCAN domains 14
840.419	0.696038	0.174556	3.96563e-05	0.000104325	ENSMUSG00000043733	19247	Ptpn11	protein tyrosine phosphatase, non-receptor type 11
182.347	-0.584672	0.145208	3.96783e-05	0.000104364	ENSMUSG00000031292	382253	Cdkl5	cyclin-dependent kinase-like 5
9.14542	-2.51289	0.743854	3.99582e-05	0.000105081	ENSMUSG00000001865	12873	Cpa3	carboxypeptidase A3, mast cell
288.767	0.536047	0.132718	3.99899e-05	0.000105145	ENSMUSG00000020386	66397	Sar1b	secretion associated Ras related GTPase 1B
10.6517	-2.23343	0.649286	3.99998e-05	0.000105151	ENSMUSG00000055301	11529	Adh7	alcohol dehydrogenase 7 (class IV), mu or sigma polypeptide
272.369	0.575485	0.142896	4.00159e-05	0.000105174	ENSMUSG00000026270	23830	Capn10	calpain 10
46.0589	-1.44572	0.398695	4.01576e-05	0.000105527	ENSMUSG00000000690	15414	Hoxb6	homeobox B6
68.5922	-1.54263	0.429477	4.01708e-05	0.000105543	ENSMUSG00000031583	22427	Wrn	Werner syndrome RecQ like helicase
420.758	0.414233	0.101857	4.02231e-05	0.00010566	ENSMUSG00000043300	26879	B3galnt1	UDP-GalNAc:betaGlcNAc beta 1,3-galactosaminyltransferase, polypeptide 1
10.6747	-3.11246	1.01106	4.02542e-05	0.000105723	ENSMUSG00000031264	12229	Btk	Bruton agammaglobulinemia tyrosine kinase
396.147	1.18158	0.315703	4.04205e-05	0.00010614	ENSMUSG00000022789	74006	Dnm1l	dynamin 1-like
10.6638	-2.25429	0.656881	4.05681e-05	0.000106508	ENSMUSG00000014030	18507	Pax5	paired box 5
142.417	0.561263	0.139364	4.07466e-05	0.000106957	ENSMUSG00000021259	13116	Cyp46a1	cytochrome P450, family 46, subfamily a, polypeptide 1
1405.37	-0.600444	0.149549	4.07687e-05	0.000106995	ENSMUSG00000028494	11520	Plin2	perilipin 2
183.492	0.936466	0.242074	4.09493e-05	0.000107449	ENSMUSG00000024902	66419	Mrpl11	mitochondrial ribosomal protein L11
44.085	-1.13846	0.302663	4.09767e-05	0.000107502	ENSMUSG00000038022	330323	Mindy4	MINDY lysine 48 deubiquitinase 4
24.2326	-1.6704	0.470798	4.10931e-05	0.000107787	ENSMUSG00000027327	67326	1700037H04Rik	RIKEN cDNA 1700037H04 gene
18.924	-1.4784	0.409953	4.13997e-05	0.000108572	ENSMUSG00000030559	72433	Rab38	RAB38, member RAS oncogene family
251.638	-0.482468	0.119292	4.14744e-05	0.000108747	ENSMUSG00000020715	78943	Ern1	endoplasmic reticulum (ER) to nucleus signalling 1
30.4886	-1.52992	0.426571	4.16876e-05	0.000109286	ENSMUSG00000075588	103889	Hoxb2	homeobox B2
15.2848	-2.70143	0.817633	4.19315e-05	0.000109906	ENSMUSG00000078922	21822	Tgtp1	T cell specific GTPase 1
10.5265	-3.87756	1.9456	4.19469e-05	0.000109926	ENSMUSG00000042842	20708	Serpinb6b	serine (or cysteine) peptidase inhibitor, clade B, member 6b
68.4471	-1.08688	0.28733	4.19693e-05	0.000109964	ENSMUSG00000046753	320234	Ccdc66	coiled-coil domain containing 66
174.72	-1.29052	0.350844	4.22933e-05	0.00011079	ENSMUSG00000025747	22171	Tyms	thymidylate synthase
447.804	0.92777	0.240039	4.23001e-05	0.00011079	ENSMUSG00000049086	107771	Bmyc	brain expressed myelocytomatosis oncogene
2153.92	0.615533	0.153882	4.25343e-05	0.000111383	ENSMUSG00000051695	23983	Pcbp1	poly(rC) binding protein 1
847.414	-0.30934	0.0759757	4.25834e-05	0.000111491	ENSMUSG00000027864	19221	Ptgfrn	prostaglandin F2 receptor negative regulator
753.093	0.969883	0.252544	4.27529e-05	0.000111915	ENSMUSG00000020219	30055	Timm13	translocase of inner mitochondrial membrane 13
3267.38	0.660744	0.16599	4.31684e-05	0.000112982	ENSMUSG00000038467	75608	Chmp4b	charged multivesicular body protein 4B
28.7886	-3.06421	0.991365	4.3182e-05	0.000112997	ENSMUSG00000061780	11537	Cfd	complement factor D (adipsin)
12.9937	-2.01777	0.58349	4.3286e-05	0.000113248	ENSMUSG00000021187	74413	Tc2n	tandem C2 domains, nuclear
1356.07	0.21456	0.0526012	4.33016e-05	0.000113268	ENSMUSG00000024360	225363	Etf1	eukaryotic translation termination factor 1
2709.18	0.510535	0.126784	4.33697e-05	0.000113426	ENSMUSG00000001416	12462	Cct3	chaperonin containing Tcp1, subunit 3 (gamma)
554.751	1.55632	0.436265	4.34227e-05	0.000113543	ENSMUSG00000061167	100034724	Rpl15-ps3	ribosomal protein L15, pseudogene 3
76.4688	-0.816386	0.208598	4.34563e-05	0.00011361	ENSMUSG00000045288	16470	Ush1g	USH1 protein network component sans
5.50285	-3.07801	1.00052	4.34868e-05	0.000113669	ENSMUSG00000042812	15227	Foxf1	forkhead box F1
49.4663	1.2136	0.327663	4.42683e-05	0.000115691	ENSMUSG00000036120	19727	Rfxank	regulatory factor X-associated ankyrin-containing protein
102.781	-0.524024	0.130414	4.43049e-05	0.000115765	ENSMUSG00000051238	66962	Swsap1	SWIM type zinc finger 7 associated protein 1
710.029	0.638372	0.160355	4.45852e-05	0.000116476	ENSMUSG00000026511	27058	Srp9	signal recognition particle 9
8.50456	-2.57296	0.773646	4.48535e-05	0.000117156	ENSMUSG00000069272	319166	H2ac8	H2A clustered histone 8
208.015	0.670178	0.169003	4.53248e-05	0.000118365	ENSMUSG00000006732	17299	Mettl1	methyltransferase like 1
18.4	-1.14304	0.306178	4.54426e-05	0.000118651	ENSMUSG00000039457	19041	Ppl	periplakin
455.187	0.331811	0.0818728	4.54925e-05	0.000118719	ENSMUSG00000022898	13185	Vps26c	VPS26 endosomal protein sorting factor C
468.267	-0.63335	0.159216	4.54956e-05	0.000118719	ENSMUSG00000030029	16206	Lrig1	leucine-rich repeats and immunoglobulin-like domains 1
9.85528	-3.69855	1.72036	4.54998e-05	0.000118719	ENSMUSG00000033825	17229	Tpsb2	tryptase beta 2
388.097	-2.38576	0.707777	4.55019e-05	0.000118719	ENSMUSG00000038034	140559	Igsf8	immunoglobulin superfamily, member 8
82.4526	-0.970514	0.253867	4.58425e-05	0.000119586	ENSMUSG00000056153	54607	Socs6	suppressor of cytokine signaling 6
162.024	0.793309	0.202913	4.61867e-05	0.000120462	ENSMUSG00000014850	17686	Msh3	mutS homolog 3
729.773	0.547729	0.136877	4.61964e-05	0.000120465	ENSMUSG00000030298	110379	Sec13	SEC13 homolog, nuclear pore and COPII coat complex component
1038.69	-0.288884	0.0712404	4.62605e-05	0.00012061	ENSMUSG00000037260	52120	Hgsnat	heparan-alpha-glucosaminide N-acetyltransferase
14.8298	-2.00158	0.581569	4.64806e-05	0.000121162	ENSMUSG00000021943	14560	Gdf10	growth differentiation factor 10
69.4202	-0.71081	0.180253	4.6524e-05	0.000121253	ENSMUSG00000032235	93697	Ice2	interactor of little elongation complex ELL subunit 2
7.35723	-2.25495	0.664715	4.65527e-05	0.000121305	ENSMUSG00000000402	54156	Egfl6	EGF-like-domain, multiple 6
938.492	-0.642272	0.161815	4.65759e-05	0.000121344	ENSMUSG00000025132	192662	Arhgdia	Rho GDP dissociation inhibitor (GDI) alpha
107.285	-0.823064	0.211408	4.66629e-05	0.000121548	ENSMUSG00000056708	15939	Ier5	immediate early response 5
209.803	0.542696	0.135675	4.68035e-05	0.000121892	ENSMUSG00000003848	67619	Nob1	NIN1/RPN12 binding protein 1 homolog
42.4912	4.5859	2.89638	4.69458e-05	0.00012224	ENSMUSG00000033373	110606	Fntb	farnesyltransferase, CAAX box, beta
9.51281	-1.55703	0.439058	4.70626e-05	0.000122522	ENSMUSG00000043913	269693	Ccdc60	coiled-coil domain containing 60
95.8646	-0.937771	0.244668	4.72283e-05	0.000122931	ENSMUSG00000038827	230234	Abitram	actin binding transcription modulator
18.6872	-2.0432	0.595853	4.72765e-05	0.000123034	ENSMUSG00000026090	72097	Cracdl	capping protein inhibiting regulator of actin like
7.94903	-2.19136	0.644505	4.73684e-05	0.000123251	ENSMUSG00000046916	68632	Myct1	myc target 1
210.158	0.513475	0.128221	4.74864e-05	0.000123535	ENSMUSG00000050973	269952	Gdpgp1	GDP-D-glucose phosphorylase 1
25.8584	-1.57306	0.444564	4.75572e-05	0.000123697	ENSMUSG00000003812	13423	Dnase2a	deoxyribonuclease II alpha
5.42564	-3.1149	1.03786	4.78868e-05	0.000124532	ENSMUSG00000026692	226564	Fmo4	flavin containing monooxygenase 4
454.82	0.410203	0.101892	4.80668e-05	0.000124977	ENSMUSG00000028857	52174	Tmem222	transmembrane protein 222
73.1324	-0.932893	0.243515	4.80831e-05	0.000124997	ENSMUSG00000047090	73827	Tmem198b	transmembrane protein 198b
15.3573	-3.11104	1.03626	4.81999e-05	0.000125278	ENSMUSG00000018654	22778	Ikzf1	IKAROS family zinc finger 1
14891.3	-0.470667	0.117331	4.82906e-05	0.000125491	ENSMUSG00000058793	110911	Cds2	CDP-diacylglycerol synthase (phosphatidate cytidylyltransferase) 2
174.927	3.06584	1.00802	4.8493e-05	0.000125971	ENSMUSG00000026564	240892	Dusp27	dual specificity phosphatase 27 (putative)
5.59159	-2.72427	0.838915	4.84891e-05	0.000125971	ENSMUSG00000058396	11536	Gpr182	G protein-coupled receptor 182
85.0652	-0.907657	0.236423	4.90486e-05	0.000127391	ENSMUSG00000038235	16456	F11r	F11 receptor
253.546	0.563251	0.141456	4.92523e-05	0.000127897	ENSMUSG00000022515	72615	Anks3	ankyrin repeat and sterile alpha motif domain containing 3
267.765	0.878039	0.227905	4.93562e-05	0.000128143	ENSMUSG00000009292	28240	Trpm2	transient receptor potential cation channel, subfamily M, member 2
6.38933	-2.39565	0.71661	4.95658e-05	0.000128664	ENSMUSG00000004231	18504	Pax2	paired box 2
768.064	0.272012	0.0673218	4.96935e-05	0.000128972	ENSMUSG00000042105	101490	Inpp5f	inositol polyphosphate-5-phosphatase F
39.272	-3.11871	1.04632	4.97214e-05	0.000129021	ENSMUSG00000032584	19882	Mst1r	macrophage stimulating 1 receptor (c-met-related tyrosine kinase)
416.816	-0.599749	0.15116	4.98129e-05	0.000129235	ENSMUSG00000026842	11350	Abl1	c-abl oncogene 1, non-receptor tyrosine kinase
282.258	0.738081	0.1885	4.98297e-05	0.000129255	ENSMUSG00000025289	53381	Prdx4	peroxiredoxin 4
39.8549	0.911995	0.237937	4.98433e-05	0.000129267	ENSMUSG00000118401	620246	Gpr52	G protein-coupled receptor 52
665.263	0.952924	0.250075	5.00456e-05	0.000129768	ENSMUSG00000070866	241514	Zfp804a	zinc finger protein 804A
221.659	0.788496	0.202601	5.01356e-05	0.000129977	ENSMUSG00000048755	223722	Mcat	malonyl CoA:ACP acyltransferase (mitochondrial)
257.875	-0.716175	0.18258	5.02735e-05	0.000130288	ENSMUSG00000029561	23962	Oasl2	2'-5' oligoadenylate synthetase-like 2
1597.66	0.573812	0.144402	5.02707e-05	0.000130288	ENSMUSG00000063904	75221	Dpp3	dipeptidylpeptidase 3
526.81	0.488038	0.122131	5.06242e-05	0.000131173	ENSMUSG00000030335	66493	Mrpl51	mitochondrial ribosomal protein L51
229.646	0.715981	0.182622	5.07012e-05	0.000131348	ENSMUSG00000021392	70930	Nol8	nucleolar protein 8
7.39953	-2.50359	0.757734	5.1365e-05	0.000133044	ENSMUSG00000078763	20555	Slfn1	schlafen 1
375.55	-0.772876	0.198541	5.14186e-05	0.000133159	ENSMUSG00000022892	11820	App	amyloid beta (A4) precursor protein
14.5644	1.38458	0.386121	5.16767e-05	0.000133803	ENSMUSG00000021175	217946	Cdca7l	cell division cycle associated 7 like
346.377	1.20336	0.328158	5.2254e-05	0.000135273	ENSMUSG00000057554	56048	Lgals8	lectin, galactose binding, soluble 8
19.9594	-1.58596	0.451883	5.22779e-05	0.000135286	ENSMUSG00000055137	192136	Sugct	succinyl-CoA glutarate-CoA transferase
1100.28	0.544047	0.136925	5.22702e-05	0.000135286	ENSMUSG00000063253	56367	Scoc	short coiled-coil protein
666.143	0.687538	0.175251	5.25755e-05	0.000136031	ENSMUSG00000038150	66612	Ormdl3	ORM1-like 3 (S. cerevisiae)
217.768	0.860264	0.223719	5.27308e-05	0.000136408	ENSMUSG00000003527	27886	Ess2	ess-2 splicing factor
13.9741	-1.84722	0.537177	5.2785e-05	0.000136524	ENSMUSG00000053475	21930	Tnfaip6	tumor necrosis factor alpha induced protein 6
175.887	0.820566	0.212417	5.30772e-05	0.000137255	ENSMUSG00000028651	56031	Ppie	peptidylprolyl isomerase E (cyclophilin E)
105.001	-0.66739	0.169897	5.31661e-05	0.00013746	ENSMUSG00000001661	15425	Hoxc6	homeobox C6
1556.71	0.408469	0.102066	5.32502e-05	0.000137652	ENSMUSG00000028820	71514	Sfpq	splicing factor proline/glutamine rich (polypyrimidine tract binding protein associated)
447.623	0.558361	0.140866	5.34468e-05	0.00013811	ENSMUSG00000024414	94064	Mrpl27	mitochondrial ribosomal protein L27
1194.26	3.63398	1.69998	5.3444e-05	0.00013811	ENSMUSG00000070570	72961	Slc17a7	solute carrier family 17 (sodium-dependent inorganic phosphate cotransporter), member 7
1070.95	0.804993	0.208091	5.34838e-05	0.000138181	ENSMUSG00000032312	12988	Csk	c-src tyrosine kinase
755.731	1.11081	0.299582	5.37812e-05	0.000138924	ENSMUSG00000037426	277854	Depdc5	DEP domain containing 5
10.9345	-2.99762	0.981378	5.38468e-05	0.000139068	ENSMUSG00000028717	21349	Tal1	T cell acute lymphocytic leukemia 1
49.1221	-1.38905	0.388821	5.40424e-05	0.000139499	ENSMUSG00000022203	13644	Efs	embryonal Fyn-associated substrate
3249	0.31141	0.0775542	5.40406e-05	0.000139499	ENSMUSG00000026341	74117	Actr3	ARP3 actin-related protein 3
53.1826	1.23731	0.33978	5.40429e-05	0.000139499	ENSMUSG00000070858	381633	Gm1673	predicted gene 1673
2864.97	0.63944	0.162552	5.42154e-05	0.000139919	ENSMUSG00000021190	19141	Lgmn	legumain
29.4297	1.19159	0.32533	5.44092e-05	0.000140394	ENSMUSG00000021791	71200	Dydc2	DPY30 domain containing 2
118.249	2.74073	0.85638	5.4604e-05	0.000140871	ENSMUSG00000022519	106393	Srl	sarcalumenin
425.642	-0.793622	0.205162	5.46959e-05	0.000141083	ENSMUSG00000039988	433667	Ankrd13c	ankyrin repeat domain 13c
1098.99	0.453788	0.113879	5.49379e-05	0.000141681	ENSMUSG00000046204	239157	Pnma2	paraneoplastic antigen MA2
16.9767	-1.38692	0.388602	5.49577e-05	0.000141707	ENSMUSG00000074345	244882	Tnfaip8l3	tumor necrosis factor, alpha-induced protein 8-like 3
1031.17	-0.315733	0.0787289	5.50502e-05	0.00014192	ENSMUSG00000021248	68581	Tmed10	transmembrane p24 trafficking protein 10
220.337	-0.489314	0.123089	5.51613e-05	0.00014218	ENSMUSG00000001105	55978	Ift20	intraflagellar transport 20
1445.53	-0.458037	0.115048	5.55392e-05	0.000143129	ENSMUSG00000039852	68703	Rere	arginine glutamic acid dipeptide (RE) repeats
621.621	0.504465	0.127086	5.56036e-05	0.000143269	ENSMUSG00000062761	269639	Zfp512	zinc finger protein 512
91.4407	-2.73887	0.857464	5.57396e-05	0.000143593	ENSMUSG00000047496	320311	Rnf152	ring finger protein 152
161.095	0.660854	0.168667	5.60051e-05	0.000144251	ENSMUSG00000023971	224823	Rrp36	ribosomal RNA processing 36
8.91803	-2.99619	0.98581	5.6047e-05	0.000144333	ENSMUSG00000030745	60504	Il21r	interleukin 21 receptor
428.271	0.265769	0.0662295	5.60697e-05	0.000144366	ENSMUSG00000029701	68272	Rbm28	RNA binding motif protein 28
27.7282	-1.39524	0.391912	5.61321e-05	0.0001445	ENSMUSG00000033114	70484	Slc35d2	solute carrier family 35, member D2
66.5149	1.5206	0.43306	5.64044e-05	0.000145175	ENSMUSG00000002372	71810	Ranbp3	RAN binding protein 3
200.269	-1.51019	0.429696	5.64814e-05	0.000145347	ENSMUSG00000032849	239273	Abcc4	ATP-binding cassette, sub-family C (CFTR/MRP), member 4
1844.65	-0.43394	0.108961	5.65257e-05	0.000145435	ENSMUSG00000022197	68070	Pdzd2	PDZ domain containing 2
394.564	0.628077	0.159912	5.65375e-05	0.000145439	ENSMUSG00000024357	81500	Sil1	endoplasmic reticulum chaperone SIL1 homolog (S. cerevisiae)
33.6127	-0.991516	0.263774	5.66764e-05	0.00014577	ENSMUSG00000046410	52150	Kcnk6	potassium inwardly-rectifying channel, subfamily K, member 6
7.69856	-3.19541	1.13072	5.68426e-05	0.000146171	ENSMUSG00000051839	14934	Gypa	glycophorin A
56.9464	-1.37642	0.386225	5.70446e-05	0.000146664	ENSMUSG00000001627	15982	Ifrd1	interferon-related developmental regulator 1
147.627	-0.709204	0.182188	5.75272e-05	0.000147878	ENSMUSG00000001156	17119	Mxd1	MAX dimerization protein 1
10.0413	-1.98074	0.585086	5.78655e-05	0.000148721	ENSMUSG00000070942	107527	Il1rl2	interleukin 1 receptor-like 2
346.529	-0.367135	0.0920288	5.80653e-05	0.000149208	ENSMUSG00000029265	13486	Dr1	down-regulator of transcription 1
31.8268	-2.6611	0.82868	5.8309e-05	0.000149807	ENSMUSG00000054342	16534	Kcnn4	potassium intermediate/small conductance calcium-activated channel, subfamily N, member 4
196.964	-0.507301	0.128203	5.83972e-05	0.000150007	ENSMUSG00000021962	75901	Dcp1a	decapping mRNA 1A
10.3988	-2.29556	0.692031	5.84874e-05	0.000150211	ENSMUSG00000024696	107321	Lpxn	leupaxin
39.8864	-1.32066	0.36881	5.86904e-05	0.000150706	ENSMUSG00000003282	56711	Plag1	pleiomorphic adenoma gene 1
1084.77	0.462384	0.116557	5.87134e-05	0.000150738	ENSMUSG00000046574	233210	Prr12	proline rich 12
1853.95	0.610962	0.155695	5.8795e-05	0.00015092	ENSMUSG00000001424	56463	Snd1	staphylococcal nuclease and tudor domain containing 1
791.539	0.995852	0.265775	5.89003e-05	0.000151163	ENSMUSG00000095098	240514	Ccdc85b	coiled-coil domain containing 85B
46.482	-0.944889	0.250399	5.90772e-05	0.00015159	ENSMUSG00000037295	100017	Ldlrap1	low density lipoprotein receptor adaptor protein 1
25288.4	-0.322107	0.0806926	5.931e-05	0.00015216	ENSMUSG00000029580	11461	Actb	actin, beta
1490.97	0.223897	0.0559374	5.97254e-05	0.000153198	ENSMUSG00000027706	69276	Sec62	SEC62 homolog (S. cerevisiae)
15.3939	-2.46477	0.755013	6.04621e-05	0.00015506	ENSMUSG00000018927	20305	Ccl6	chemokine (C-C motif) ligand 6
3870.37	-0.182654	0.0456459	6.09747e-05	0.000156346	ENSMUSG00000000711	19344	Rab5b	RAB5B, member RAS oncogene family
97.2232	1.01997	0.274024	6.17074e-05	0.000158197	ENSMUSG00000032182	74766	Yipf2	Yip1 domain family, member 2
420.591	0.847319	0.222232	6.17342e-05	0.000158237	ENSMUSG00000040591	228356	Cstpp1	centriolar satellite-associated tubulin polyglutamylase complex regulator 1
20.9774	1.47543	0.42118	6.19137e-05	0.00015864	ENSMUSG00000005470	66929	Asf1b	anti-silencing function 1B histone chaperone
42.8864	-1.00759	0.270269	6.19101e-05	0.00015864	ENSMUSG00000038797	22691	Zscan2	zinc finger and SCAN domain containing 2
11.2872	-1.93673	0.574253	6.26299e-05	0.000160446	ENSMUSG00000043505	317757	Gimap5	GTPase, IMAP family member 5
15.3872	2.1221	0.637576	6.39406e-05	0.000163775	ENSMUSG00000046318	320924	Ccbe1	collagen and calcium binding EGF domains 1
166.425	-0.647155	0.166422	6.45639e-05	0.000165342	ENSMUSG00000009406	13712	Elk1	ELK1, member of ETS oncogene family
7.26585	-2.21907	0.671461	6.4601e-05	0.000165377	ENSMUSG00000037490	353169	Slc2a12	solute carrier family 2 (facilitated glucose transporter), member 12
58.0735	1.06631	0.289332	6.45918e-05	0.000165377	ENSMUSG00000053916	67311	Nanp	N-acetylneuraminic acid phosphatase
199.59	-0.388641	0.0981496	6.46749e-05	0.000165537	ENSMUSG00000031723	234723	Txnl4b	thioredoxin-like 4B
384.185	0.692205	0.178829	6.47337e-05	0.000165657	ENSMUSG00000011257	230721	Pabpc4	poly(A) binding protein, cytoplasmic 4
456.934	0.396727	0.100263	6.50129e-05	0.000166342	ENSMUSG00000054309	54451	Cpsf3	cleavage and polyadenylation specificity factor 3
900.01	0.371718	0.0938551	6.52977e-05	0.000167041	ENSMUSG00000031791	74166	Tmem38a	transmembrane protein 38A
38.9557	-0.943233	0.251598	6.53904e-05	0.000167248	ENSMUSG00000059883	266632	Irak4	interleukin-1 receptor-associated kinase 4
402.805	0.877799	0.232032	6.54065e-05	0.000167259	ENSMUSG00000027291	269338	Vps39	VPS39 HOPS complex subunit
456.143	0.775205	0.202275	6.54942e-05	0.000167454	ENSMUSG00000036138	113868	Acaa1a	acetyl-Coenzyme A acyltransferase 1A
139.794	0.75776	0.197459	6.62196e-05	0.000169278	ENSMUSG00000049482	66965	Ctu2	cytosolic thiouridylase subunit 2
67.3638	-0.868767	0.229563	6.62593e-05	0.000169349	ENSMUSG00000022485	15424	Hoxc5	homeobox C5
2527.05	-1.61058	0.468453	6.65764e-05	0.000170129	ENSMUSG00000048108	319776	Tmem72	transmembrane protein 72
229.696	-0.740444	0.192637	6.66016e-05	0.000170163	ENSMUSG00000117183	100504002	Gm20008	zinc finger protein 945 pseudogene
12.6354	-1.66753	0.487688	6.7067e-05	0.000171321	ENSMUSG00000056671	77619	Prelid2	PRELI domain containing 2
598.816	0.382061	0.0966867	6.72671e-05	0.000171802	ENSMUSG00000050132	237868	Sarm1	sterile alpha and HEAT/Armadillo motif containing 1
1243.4	0.209102	0.0525951	6.7324e-05	0.000171916	ENSMUSG00000039840	100502841	Epg5	ectopic P-granules autophagy protein 5 homolog (C. elegans)
53.6871	-1.07235	0.292269	6.80006e-05	0.000173613	ENSMUSG00000031671	66083	Setd6	SET domain containing 6
157.887	0.567642	0.145494	6.84168e-05	0.000174645	ENSMUSG00000038302	215951	Afg1l	AFG1 like ATPase
316.665	-0.450318	0.114496	6.84466e-05	0.000174689	ENSMUSG00000026174	58184	Cnot9	CCR4-NOT transcription complex, subunit 9
73.9338	-0.935213	0.250099	6.90977e-05	0.000176319	ENSMUSG00000059602	27204	Syn3	synapsin III
118.339	0.864196	0.228855	6.91268e-05	0.000176362	ENSMUSG00000022554	59053	Hgh1	HGH1 homolog
220.332	0.737137	0.192215	6.94147e-05	0.000177065	ENSMUSG00000055334	66069	Snupn	snurportin 1
205.643	0.873041	0.231593	6.96729e-05	0.000177692	ENSMUSG00000024211	14823	Grm8	glutamate receptor, metabotropic 8
391.566	0.45868	0.116824	6.98375e-05	0.00017808	ENSMUSG00000028607	12896	Cpt2	carnitine palmitoyltransferase 2
872.09	-0.969235	0.26068	6.99262e-05	0.000178274	ENSMUSG00000056812	20451	St8sia3	ST8 alpha-N-acetyl-neuraminide alpha-2,8-sialyltransferase 3
15.0147	-1.59014	0.463478	7.00534e-05	0.000178567	ENSMUSG00000027326	76464	Knl1	kinetochore scaffold 1
670.201	0.421649	0.107194	7.01529e-05	0.000178789	ENSMUSG00000004929	50492	Thop1	thimet oligopeptidase 1
4.76635	-3.50451	1.62938	7.02613e-05	0.000179033	ENSMUSG00000053799	107371	Exoc6	exocyst complex component 6
657.749	0.307678	0.0778654	7.08984e-05	0.000180624	ENSMUSG00000047030	263876	Spata2	spermatogenesis associated 2
124.618	0.718975	0.187395	7.1127e-05	0.000181174	ENSMUSG00000020381	68067	Mrnip	MRN complex interacting protein
24.2758	-1.94478	0.583098	7.1167e-05	0.000181243	ENSMUSG00000118626	NA	NA	NA
2393.49	0.385473	0.0979047	7.12084e-05	0.000181317	ENSMUSG00000041697	12861	Cox6a1	cytochrome c oxidase subunit 6A1
383.236	0.617298	0.15933	7.15238e-05	0.000182087	ENSMUSG00000022099	13829	Dmtn	dematin actin binding protein
1998.1	-0.298964	0.075679	7.1564e-05	0.000182157	ENSMUSG00000079215	269704	Zfp664	zinc finger protein 664
640.146	0.679471	0.176436	7.16008e-05	0.000182218	ENSMUSG00000004383	16795	Large1	LARGE xylosyl- and glucuronyltransferase 1
35.7569	-0.943043	0.253101	7.16739e-05	0.000182372	ENSMUSG00000019122	20308	Ccl9	chemokine (C-C motif) ligand 9
337.206	2.94185	0.987999	7.22306e-05	0.000183756	ENSMUSG00000051985	226438	Igfn1	immunoglobulin-like and fibronectin type III domain containing 1
27.8184	-1.09986	0.302733	7.38071e-05	0.000187733	ENSMUSG00000028438	109242	Kif24	kinesin family member 24
405.67	0.57583	0.148437	7.41644e-05	0.000188608	ENSMUSG00000030036	57377	Mogs	mannosyl-oligosaccharide glucosidase
430.183	0.441198	0.112676	7.42172e-05	0.000188709	ENSMUSG00000041712	66622	Ubr7	ubiquitin protein ligase E3 component n-recognin 7 (putative)
320.957	-0.849389	0.225684	7.48772e-05	0.000190353	ENSMUSG00000068240	666586	Gm11808	ubiquitin A-52 residue ribosomal protein fusion product 1 pseudogene
929.958	1.20247	0.336549	7.54986e-05	0.000191898	ENSMUSG00000072966	245607	Gprasp2	G protein-coupled receptor associated sorting protein 2
248.338	0.611078	0.158194	7.56291e-05	0.000192196	ENSMUSG00000003752	233011	Itpkc	inositol 1,4,5-trisphosphate 3-kinase C
56.9281	-1.11664	0.308714	7.58301e-05	0.000192673	ENSMUSG00000030615	66271	Tmem126a	transmembrane protein 126A
134.537	-0.895812	0.239794	7.61128e-05	0.000193356	ENSMUSG00000020546	20913	Stxbp4	syntaxin binding protein 4
991.628	0.765494	0.201631	7.70637e-05	0.000195737	ENSMUSG00000019054	66437	Fis1	fission, mitochondrial 1
3125.02	-0.460519	0.118054	7.74128e-05	0.000196589	ENSMUSG00000022463	20788	Srebf2	sterol regulatory element binding factor 2
324.217	-0.570492	0.147408	7.75276e-05	0.000196845	ENSMUSG00000072623	22750	Zfp9	zinc finger protein 9
225.328	-1.98076	0.599671	7.75818e-05	0.000196948	ENSMUSG00000021662	110596	Arhgef28	Rho guanine nucleotide exchange factor (GEF) 28
8.72662	1.87503	0.56364	7.76062e-05	0.000196975	ENSMUSG00000092009	667772	Myh15	myosin, heavy chain 15
1525.4	-0.442872	0.113453	7.78918e-05	0.000197665	ENSMUSG00000004530	23790	Coro1c	coronin, actin binding protein 1C
172.069	0.884538	0.236801	7.80225e-05	0.000197961	ENSMUSG00000038884	319278	Shfl	shiftless antiviral inhibitor of ribosomal frameshifting
564.145	1.02613	0.280442	7.80888e-05	0.000198094	ENSMUSG00000032536	67095	Trak1	trafficking protein, kinesin binding 1
51.7231	-3.16753	1.1786	7.83063e-05	0.000198611	ENSMUSG00000005994	22178	Tyrp1	tyrosinase-related protein 1
191.268	-1.54668	0.453328	7.93616e-05	0.000201251	ENSMUSG00000029560	231834	Snx8	sorting nexin 8
656.963	0.470983	0.121012	7.94661e-05	0.000201481	ENSMUSG00000042595	245622	Fam199x	family with sequence similarity 199, X-linked
10.8104	-2.07329	0.632862	7.94826e-05	0.000201487	ENSMUSG00000071347	239126	C1qtnf9	C1q and tumor necrosis factor related protein 9
19.2532	-1.88966	0.569887	7.96925e-05	0.000201983	ENSMUSG00000029919	54486	Hpgds	hematopoietic prostaglandin D synthase
539.598	0.535103	0.138143	7.98814e-05	0.000202426	ENSMUSG00000062867	23918	Impdh2	inosine monophosphate dehydrogenase 2
29.1223	-1.12463	0.312486	7.9984e-05	0.00020265	ENSMUSG00000035595	69770	Fam174c	family with sequence similarity 174, member C
9.54576	-2.46472	0.776059	8.00796e-05	0.000202856	ENSMUSG00000058159	21331	T2	brachyury 2
79.8777	-1.27882	0.363401	8.0242e-05	0.000203231	ENSMUSG00000029068	56036	Ccnl2	cyclin L2
8454.78	0.420796	0.107888	8.05452e-05	0.000203963	ENSMUSG00000007891	13033	Ctsd	cathepsin D
1701.69	-0.431466	0.110692	8.05841e-05	0.000204025	ENSMUSG00000068267	12616	Cenpb	centromere protein B
12.746	-3.56353	1.81797	8.09669e-05	0.000204958	ENSMUSG00000025877	212032	Hk3	hexokinase 3
243.682	0.628933	0.163804	8.10581e-05	0.000205153	ENSMUSG00000079104	328099	Prps1l3	phosphoribosyl pyrophosphate synthetase 1-like 3
38.4496	-3.87359	2.34011	8.11267e-05	0.00020529	ENSMUSG00000016487	67533	Ppfibp1	PTPRF interacting protein, binding protein 1 (liprin beta 1)
470.135	-0.361515	0.0924566	8.11692e-05	0.000205361	ENSMUSG00000029924	72144	Slc37a3	solute carrier family 37 (glycerol-3-phosphate transporter), member 3
271.594	0.494258	0.127358	8.1206e-05	0.000205418	ENSMUSG00000021993	70478	Mipep	mitochondrial intermediate peptidase
109.621	1.00502	0.274653	8.16042e-05	0.000206389	ENSMUSG00000073542	225659	Cep76	centrosomal protein 76
139.577	-0.505124	0.130321	8.18532e-05	0.000206982	ENSMUSG00000038544	66209	Inip	INTS3 and NABP interacting protein
6.4738	-1.97232	0.599674	8.20643e-05	0.000207479	ENSMUSG00000047759	15478	Hs3st3a1	heparan sulfate (glucosamine) 3-O-sulfotransferase 3A1
170.425	0.616066	0.160419	8.2301e-05	0.00020804	ENSMUSG00000024132	13177	Eci1	enoyl-Coenzyme A delta isomerase 1
14.7673	-1.49892	0.438439	8.23775e-05	0.000208197	ENSMUSG00000055415	319767	Atp10b	ATPase, class V, type 10B
20.2114	-2.10674	0.646699	8.2561e-05	0.000208624	ENSMUSG00000093789	554292	Methig1	methyltransferase hypoxia inducible domain containing 1
223.408	0.576176	0.149546	8.25956e-05	0.000208674	ENSMUSG00000021179	217827	Nrde2	nrde-2 necessary for RNA interference, domain containing
114.075	-0.884508	0.237732	8.27121e-05	0.000208932	ENSMUSG00000082894	NA	NA	NA
6.7424	-3.39205	1.52197	8.29538e-05	0.000209505	ENSMUSG00000041607	17196	Mbp	myelin basic protein
243.231	-0.492036	0.12696	8.3201e-05	0.000210092	ENSMUSG00000040268	101476	Plekha1	pleckstrin homology domain containing, family A (phosphoinositide binding specific) member 1
20.3582	-1.92472	0.584107	8.33733e-05	0.00021049	ENSMUSG00000053886	72281	Sh2d4a	SH2 domain containing 4A
211.689	-0.517955	0.13395	8.37913e-05	0.000211508	ENSMUSG00000040653	76142	Ppp1r14c	protein phosphatase 1, regulatory inhibitor subunit 14C
779.872	0.334499	0.0856448	8.4269e-05	0.000212676	ENSMUSG00000014763	67544	Fam120b	family with sequence similarity 120, member B
25.5782	-1.60164	0.474257	8.43822e-05	0.000212924	ENSMUSG00000038418	13653	Egr1	early growth response 1
729.666	0.480996	0.124141	8.44896e-05	0.000213157	ENSMUSG00000022412	239555	Mief1	mitochondrial elongation factor 1
58.2094	-0.937614	0.254303	8.45234e-05	0.000213205	ENSMUSG00000037833	328381	Sh2d4b	SH2 domain containing 4B
321.74	-0.466453	0.1203	8.47677e-05	0.000213783	ENSMUSG00000031575	23808	Ash2l	ASH2 like histone lysine methyltransferase complex subunit
706.555	0.656447	0.171933	8.48773e-05	0.000214022	ENSMUSG00000028138	11532	Adh5	alcohol dehydrogenase 5 (class III), chi polypeptide
147.753	1.24412	0.353334	8.49376e-05	0.000214136	ENSMUSG00000034684	20350	Sema3f	sema domain, immunoglobulin domain (Ig), short basic domain, secreted, (semaphorin) 3F
360.231	-0.796309	0.211942	8.51707e-05	0.000214686	ENSMUSG00000037475	331401	Thoc2	THO complex 2
216.507	-0.695952	0.183097	8.53807e-05	0.000215177	ENSMUSG00000031367	108012	Ap1s2	adaptor-related protein complex 1, sigma 2 subunit
1108.8	0.297756	0.076222	8.59787e-05	0.000216646	ENSMUSG00000034591	338365	Slc41a2	solute carrier family 41, member 2
3212.24	0.58829	0.15325	8.60712e-05	0.000216841	ENSMUSG00000021730	15165	Hcn1	hyperpolarization activated cyclic nucleotide gated potassium channel 1
57.1713	-0.731891	0.193436	8.6148e-05	0.000216958	ENSMUSG00000032251	65099	Irak1bp1	interleukin-1 receptor-associated kinase 1 binding protein 1
327.635	-0.610876	0.159459	8.6138e-05	0.000216958	ENSMUSG00000037075	75841	Rnf139	ring finger protein 139
1111.03	-0.439716	0.11334	8.62161e-05	0.000217091	ENSMUSG00000026074	26921	Map4k4	mitogen-activated protein kinase kinase kinase kinase 4
1275.22	0.513651	0.133042	8.62739e-05	0.000217199	ENSMUSG00000025034	93679	Trim8	tripartite motif-containing 8
1717.55	0.343948	0.0882624	8.68154e-05	0.000218523	ENSMUSG00000034189	72552	Hsdl1	hydroxysteroid dehydrogenase like 1
848.393	-0.469455	0.121286	8.68936e-05	0.000218643	ENSMUSG00000025246	21372	Tbl1x	transducin (beta)-like 1 X-linked
12.8551	-3.36747	1.503	8.68785e-05	0.000218643	ENSMUSG00000040522	170744	Tlr8	toll-like receptor 8
988.961	0.897436	0.242484	8.70048e-05	0.000218884	ENSMUSG00000002580	103742	Mien1	migration and invasion enhancer 1
688.057	-1.07527	0.298364	8.70638e-05	0.000218994	ENSMUSG00000004892	12032	Bcan	brevican
152.292	-0.55188	0.143454	8.72015e-05	0.000219302	ENSMUSG00000022673	17217	Mcm4	minichromosome maintenance complex component 4
54.3239	-1.80377	0.545048	8.78077e-05	0.000220787	ENSMUSG00000000290	16414	Itgb2	integrin beta 2
144.011	-0.621348	0.162573	8.8005e-05	0.000221244	ENSMUSG00000030469	210105	Zfp719	zinc finger protein 719
118.143	0.767566	0.204048	8.82498e-05	0.000221821	ENSMUSG00000054855	223881	Rnd1	Rho family GTPase 1
188.231	1.21246	0.343814	8.8431e-05	0.000222237	ENSMUSG00000020484	22433	Xbp1	X-box binding protein 1
27.2713	-1.28299	0.367492	8.85168e-05	0.000222414	ENSMUSG00000066258	76681	Trim12a	tripartite motif-containing 12A
144.218	-0.955005	0.260735	8.9571e-05	0.000225023	ENSMUSG00000044258	13024	Ctla2a	cytotoxic T lymphocyte-associated protein 2 alpha
68.0729	-0.908651	0.246439	8.97645e-05	0.000225469	ENSMUSG00000037795	333789	N4bp2	NEDD4 binding protein 2
150.337	-0.504388	0.13091	9.003e-05	0.000226097	ENSMUSG00000021594	78925	Srd5a1	steroid 5 alpha-reductase 1
269.204	0.602461	0.15775	9.14305e-05	0.000229573	ENSMUSG00000022814	22247	Umps	uridine monophosphate synthetase
53.2403	-2.23115	0.697723	9.16611e-05	0.000230112	ENSMUSG00000030966	20821	Trim21	tripartite motif-containing 21
127.944	1.00001	0.275462	9.23048e-05	0.000231687	ENSMUSG00000020834	70451	Dhrs13	dehydrogenase/reductase (SDR family) member 13
1212.98	0.382093	0.0986098	9.24092e-05	0.000231908	ENSMUSG00000031622	20467	Sin3b	transcriptional regulator, SIN3B (yeast)
1011.06	-1.11518	0.312726	9.26061e-05	0.000232361	ENSMUSG00000007817	328365	Zmiz1	zinc finger, MIZ-type containing 1
1832.7	0.673839	0.177825	9.27194e-05	0.000232605	ENSMUSG00000008036	232910	Ap2s1	adaptor-related protein complex 2, sigma 1 subunit
19.8282	-1.77876	0.539007	9.28887e-05	0.000232989	ENSMUSG00000021575	11624	Ahrr	aryl-hydrocarbon receptor repressor
1335.42	0.281638	0.0724204	9.328e-05	0.000233929	ENSMUSG00000017428	69077	Psmd11	proteasome (prosome, macropain) 26S subunit, non-ATPase, 11
11.0554	-1.54807	0.459719	9.3402e-05	0.000234194	ENSMUSG00000028262	80797	Clca3a2	chloride channel accessory 3A2
58.4276	-1.56063	0.464135	9.36338e-05	0.000234734	ENSMUSG00000079227	12774	Ccr5	chemokine (C-C motif) receptor 5
429.491	-0.626599	0.164734	9.40162e-05	0.000235651	ENSMUSG00000042423	14123	Fbrs	fibrosin
685.275	-0.764693	0.204101	9.41848e-05	0.000236032	ENSMUSG00000076441	11898	Ass1	argininosuccinate synthetase 1
163.423	0.799963	0.214478	9.42859e-05	0.000236207	ENSMUSG00000036368	381110	Rmdn2	regulator of microtubule dynamics 2
1667.5	0.443305	0.114937	9.42877e-05	0.000236207	ENSMUSG00000042650	268420	Alkbh5	alkB homolog 5, RNA demethylase
1576.02	-0.427381	0.110717	9.44375e-05	0.000236541	ENSMUSG00000030105	67166	Arl8b	ADP-ribosylation factor-like 8B
82.3111	-0.794386	0.212893	9.4698e-05	0.000237152	ENSMUSG00000020477	64660	Mrps24	mitochondrial ribosomal protein S24
191.608	0.831235	0.22386	9.4783e-05	0.000237323	ENSMUSG00000022210	28200	Dhrs4	dehydrogenase/reductase (SDR family) member 4
86.4201	0.811236	0.217918	9.49176e-05	0.000237619	ENSMUSG00000032551	66202	1110059G10Rik	RIKEN cDNA 1110059G10 gene
9.21831	-2.25091	0.70743	9.50437e-05	0.000237893	ENSMUSG00000041046	56089	Ramp3	receptor (calcitonin) activity modifying protein 3
96.924	1.83069	0.558082	9.50999e-05	0.000237992	ENSMUSG00000024581	108123	Napg	N-ethylmaleimide sensitive fusion protein attachment protein gamma
81.8391	-0.753758	0.201066	9.52384e-05	0.000238296	ENSMUSG00000092416	434178	Zfp141	zinc finger protein 141
309.575	0.475341	0.123575	9.52965e-05	0.0002384	ENSMUSG00000031221	18518	Igbp1	immunoglobulin (CD79A) binding protein 1
64.8595	2.67297	0.88051	9.55458e-05	0.000238982	ENSMUSG00000038239	15464	Hrc	histidine rich calcium binding protein
151.724	0.986153	0.271845	9.60666e-05	0.000240242	ENSMUSG00000031521	11593	Aga	aspartylglucosaminidase
152.064	0.558783	0.146261	9.63249e-05	0.000240846	ENSMUSG00000048706	52829	Lurap1l	leucine rich adaptor protein 1-like
318.552	0.623526	0.164174	9.66505e-05	0.000241618	ENSMUSG00000042111	69668	Ccdc115	coiled-coil domain containing 115
28.8831	-2.67915	0.884723	9.67327e-05	0.000241781	ENSMUSG00000019647	20358	Sema6a	sema domain, transmembrane domain (TM), and cytoplasmic domain, (semaphorin) 6A
128.187	0.679475	0.179988	9.72793e-05	0.000243105	ENSMUSG00000033106	66432	Slc7a6os	solute carrier family 7, member 6 opposite strand
259.138	-0.375526	0.097239	9.7931e-05	0.00024469	ENSMUSG00000010097	53319	Nxf1	nuclear RNA export factor 1
55.6641	-1.08205	0.303148	9.79994e-05	0.000244818	ENSMUSG00000030545	18631	Pex11a	peroxisomal biogenesis factor 11 alpha
77.0603	-3.15628	1.23293	9.88977e-05	0.000247019	ENSMUSG00000039116	215798	Adgrg6	adhesion G protein-coupled receptor G6
26.1315	-4.01655	2.70801	9.94013e-05	0.000248234	ENSMUSG00000034021	100710	Pds5b	PDS5 cohesin associated factor B
256.244	0.591348	0.15555	9.95922e-05	0.000248667	ENSMUSG00000002346	73095	Slc25a42	solute carrier family 25, member 42
36.1591	1.11279	0.313623	9.96161e-05	0.000248683	ENSMUSG00000001763	232670	Tspan33	tetraspanin 33
37.8702	1.41557	0.416327	9.96664e-05	0.000248765	ENSMUSG00000090625	NA	NA	NA
744.813	0.73209	0.1955	0.000100578	0.000250996	ENSMUSG00000020358	15384	Hnrnpab	heterogeneous nuclear ribonucleoprotein A/B
8.97131	-1.44342	0.426294	0.000100721	0.000251309	ENSMUSG00000003379	12518	Cd79a	CD79A antigen (immunoglobulin-associated alpha)
125	-0.587163	0.154523	0.000100894	0.000251698	ENSMUSG00000022498	106200	Txndc11	thioredoxin domain containing 11
653.07	0.51016	0.133492	0.000101569	0.000253338	ENSMUSG00000062604	20817	Srpk2	serine/arginine-rich protein specific kinase 2
1160.17	1.03273	0.287955	0.000101941	0.000254221	ENSMUSG00000038241	16328	Cep250	centrosomal protein 250
788.445	0.460618	0.120236	0.000103068	0.000256986	ENSMUSG00000019373	26572	Cops3	COP9 signalosome subunit 3
9.48359	-2.53904	0.828027	0.000103252	0.000257399	ENSMUSG00000059089	246256	Fcgr4	Fc receptor, IgG, low affinity IV
103.303	-1.44256	0.42698	0.000103676	0.000258411	ENSMUSG00000031004	17345	Mki67	antigen identified by monoclonal antibody Ki 67
382.162	-0.545776	0.143431	0.000104129	0.000259494	ENSMUSG00000030894	12751	Tpp1	tripeptidyl peptidase I
136.704	-0.675733	0.17979	0.00010459	0.000260599	ENSMUSG00000025921	98711	Rdh10	retinol dehydrogenase 10 (all-trans)
24.4022	1.25312	0.362058	0.000104776	0.000261016	ENSMUSG00000035831	70810	Krt25	keratin 25
29.2978	-1.26349	0.365662	0.000105008	0.00026155	ENSMUSG00000003934	13643	Efnb3	ephrin B3
21.5208	-1.12245	0.318091	0.000105138	0.000261828	ENSMUSG00000030606	67666	Hapln3	hyaluronan and proteoglycan link protein 3
215.586	0.500595	0.131205	0.000105303	0.000262193	ENSMUSG00000027628	68295	Aar2	AAR2 splicing factor homolog
187.987	0.426023	0.111196	0.000106345	0.000264741	ENSMUSG00000070283	66706	Ndufaf3	NADH:ubiquinone oxidoreductase complex assembly factor 3
92.3303	-1.11585	0.316217	0.000106577	0.000265273	ENSMUSG00000028626	12840	Col9a2	collagen, type IX, alpha 2
257.144	-0.509154	0.133646	0.000106705	0.000265544	ENSMUSG00000031934	55991	Panx1	pannexin 1
2034.67	0.215581	0.0557934	0.000106748	0.000265605	ENSMUSG00000025982	81898	Sf3b1	splicing factor 3b, subunit 1
314.315	0.560785	0.147817	0.000106992	0.000266166	ENSMUSG00000027176	228410	Cstf3	cleavage stimulation factor, 3' pre-RNA, subunit 3
2490.04	0.341135	0.0887217	0.000107597	0.000267623	ENSMUSG00000049354	71833	Dcaf7	DDB1 and CUL4 associated factor 7
277.667	0.629643	0.16708	0.000107791	0.000268059	ENSMUSG00000017747	80860	Ghdc	GH3 domain containing
7.00722	-3.32179	1.54042	0.000107845	0.000268148	ENSMUSG00000030247	16523	Kcnj8	potassium inwardly-rectifying channel, subfamily J, member 8
217.946	0.887387	0.24306	0.000108026	0.000268552	ENSMUSG00000036989	55992	Trim3	tripartite motif-containing 3
16.9591	-3.01116	1.10583	0.000108071	0.000268616	ENSMUSG00000049202	NA	NA	NA
320.417	-1.10334	0.312455	0.000108375	0.000269326	ENSMUSG00000021585	12380	Cast	calpastatin
1889.87	0.411766	0.107537	0.000108677	0.000270027	ENSMUSG00000043388	243339	Tmem130	transmembrane protein 130
1503.07	0.237641	0.0616214	0.000108987	0.000270751	ENSMUSG00000075703	28042	Selenoi	selenoprotein I
100.035	-0.591221	0.156455	0.000109165	0.000271146	ENSMUSG00000025702	71779	Marchf8	membrane associated ring-CH-type finger 8
39.2915	-1.11622	0.316925	0.000109234	0.00027127	ENSMUSG00000027831	72789	Veph1	ventricular zone expressed PH domain-containing 1
42.7864	0.947001	0.262095	0.000110376	0.00027406	ENSMUSG00000060244	56009	Alyref2	Aly/REF export factor 2
10.297	-1.96683	0.613716	0.000110437	0.000274162	ENSMUSG00000030324	212541	Rho	rhodopsin
34.59	-2.40586	0.779295	0.00011162	0.000277051	ENSMUSG00000025370	12565	Cdh9	cadherin 9
7.28077	-3.00353	1.10736	0.000112248	0.000278561	ENSMUSG00000022584	100041546	Ly6c2	lymphocyte antigen 6 complex, locus C2
519.778	-0.357945	0.0934286	0.00011245	0.000279015	ENSMUSG00000089911	15247	Mfsd14a	major facilitator superfamily domain containing 14A
853.859	-0.404748	0.105951	0.000113345	0.000281186	ENSMUSG00000031349	18194	Nsdhl	NAD(P) dependent steroid dehydrogenase-like
907.478	0.644508	0.171865	0.000113475	0.000281461	ENSMUSG00000058248	16510	Kcnh1	potassium voltage-gated channel, subfamily H (eag-related), member 1
13.4979	-1.46159	0.436839	0.000113717	0.000282012	ENSMUSG00000017453	19193	Pipox	pipecolic acid oxidase
38.5795	-1.07295	0.303524	0.000113877	0.000282359	ENSMUSG00000047003	22701	Zfp41	zinc finger protein 41
2273.38	-0.572721	0.151742	0.000113926	0.000282431	ENSMUSG00000028161	19055	Ppp3ca	protein phosphatase 3, catalytic subunit, alpha isoform
19.5078	-2.14247	0.679664	0.000114442	0.000283662	ENSMUSG00000029123	64293	Stk32b	serine/threonine kinase 32B
7.88088	-1.8293	0.56677	0.000114711	0.000284279	ENSMUSG00000084408	NA	NA	NA
835.341	-0.524074	0.138373	0.000114767	0.000284368	ENSMUSG00000022051	12177	Bnip3l	BCL2/adenovirus E1B interacting protein 3-like
365.205	-1.09863	0.31225	0.000114878	0.000284593	ENSMUSG00000021824	55946	Ap3m1	adaptor-related protein complex 3, mu 1 subunit
59.6811	-1.753	0.540043	0.00011544	0.000285937	ENSMUSG00000116812	100040471	Gm2792	tubby like protein 4 pseudogene
6.03779	2.336	0.75453	0.00011612	0.00028757	ENSMUSG00000027484	67135	Bpifa5	BPI fold containing family A, member 5
281.602	-0.640453	0.171046	0.000116803	0.000289211	ENSMUSG00000038276	171209	Asic3	acid-sensing (proton-gated) ion channel 3
511.21	0.403354	0.105798	0.000117044	0.000289758	ENSMUSG00000031833	546071	Mast3	microtubule associated serine/threonine kinase 3
803.229	-2.84248	0.996754	0.000117083	0.000289806	ENSMUSG00000064360	17718	ND3	NADH dehydrogenase subunit 3
79.1287	0.714462	0.192493	0.000118136	0.000292361	ENSMUSG00000075012	14221	Fjx1	four jointed box 1
243.424	0.367015	0.0961466	0.000118202	0.000292474	ENSMUSG00000020739	445007	Nup85	nucleoporin 85
440.951	0.440547	0.11591	0.000118728	0.000293724	ENSMUSG00000053286	98685	Trmt1l	tRNA methyltransferase 1 like
153.486	-0.485569	0.12814	0.00011884	0.00029395	ENSMUSG00000037493	56506	Cib2	calcium and integrin binding family member 2
77.5753	-1.40802	0.419649	0.000119051	0.000294422	ENSMUSG00000070551	404239	Mrgprb5	MAS-related GPR, member B5
16.7059	-2.33551	0.75648	0.000119347	0.000295101	ENSMUSG00000070031	434484	Sp140	Sp140 nuclear body protein
114.695	0.52006	0.137654	0.000119725	0.000295986	ENSMUSG00000046441	234728	Cmtr2	cap methyltransferase 2
1626.59	0.39472	0.103663	0.000120179	0.000297055	ENSMUSG00000067924	553127	Rtl8b	retrotransposon Gag like 8B
341.386	0.29241	0.0764507	0.000120482	0.000297754	ENSMUSG00000021209	74521	Ppp4r4	protein phosphatase 4, regulatory subunit 4
27.1737	-2.44997	0.804043	0.000120512	0.000297777	ENSMUSG00000039997	15950	Ifi203	interferon activated gene 203
84.8598	-1.05482	0.298864	0.000120849	0.000298558	ENSMUSG00000045725	78004	Prr15	proline rich 15
317.755	0.512699	0.135792	0.000121905	0.000301114	ENSMUSG00000036160	20935	Surf6	surfeit gene 6
239.302	-0.718042	0.193993	0.000122253	0.000301921	ENSMUSG00000055917	246196	Zfp277	zinc finger protein 277
202.286	-2.79304	0.973174	0.000122441	0.000302332	ENSMUSG00000039706	16826	Ldb2	LIM domain binding 2
173.7	0.582134	0.155141	0.000122859	0.000303314	ENSMUSG00000070699	71984	Sars2	seryl-aminoacyl-tRNA synthetase 2
592.702	1.60663	0.491027	0.000123066	0.000303772	ENSMUSG00000033389	216831	Arhgap44	Rho GTPase activating protein 44
116.751	-2.41307	0.790508	0.000123158	0.00030391	ENSMUSG00000019539	52377	Rcn3	reticulocalbin 3, EF-hand calcium binding domain
86.8619	-0.824795	0.22601	0.000123165	0.00030391	ENSMUSG00000069273	319151	H3c6	H3 clustered histone 6
72.9946	-1.84939	0.577805	0.000123754	0.000305312	ENSMUSG00000023143	27426	Nagpa	N-acetylglucosamine-1-phosphodiester alpha-N-acetylglucosaminidase
112.578	0.661399	0.177718	0.000123786	0.000305337	ENSMUSG00000002870	17216	Mcm2	minichromosome maintenance complex component 2
151.121	0.757877	0.205946	0.000123973	0.000305746	ENSMUSG00000046598	71911	Bdh1	3-hydroxybutyrate dehydrogenase, type 1
89.2946	0.728696	0.197328	0.000124133	0.000306088	ENSMUSG00000043432	243813	Leng9	leukocyte receptor cluster (LRC) member 9
87.388	-0.56157	0.149553	0.000124833	0.000307745	ENSMUSG00000001166	114643	Oas1c	2'-5' oligoadenylate synthetase 1C
1009.89	-0.227497	0.0594884	0.000124848	0.000307745	ENSMUSG00000010054	80385	Tusc2	tumor suppressor 2, mitochondrial calcium regulator
8.20019	-2.26166	0.73097	0.000124939	0.000307916	ENSMUSG00000015355	12506	Cd48	CD48 antigen
159.977	0.80203	0.21941	0.000125711	0.000309765	ENSMUSG00000029290	54367	Zfp326	zinc finger protein 326
9.07828	-2.42538	0.797566	0.000125925	0.000310239	ENSMUSG00000030109	14411	Slc6a12	solute carrier family 6 (neurotransmitter transporter, betaine/GABA), member 12
21.3134	-1.08889	0.311278	0.000126567	0.000311766	ENSMUSG00000115920	NA	NA	NA
23.3481	-2.06955	0.659577	0.00012745	0.000313887	ENSMUSG00000020123	54140	Avpr1a	arginine vasopressin receptor 1A
372.587	0.337529	0.0887509	0.000127837	0.000314785	ENSMUSG00000027080	381379	Med19	mediator complex subunit 19
9.14851	-3.34015	1.69891	0.000128954	0.000317482	ENSMUSG00000026768	241226	Itga8	integrin alpha 8
311.497	0.459032	0.121678	0.000130642	0.000321581	ENSMUSG00000029388	209354	Eif2b1	eukaryotic translation initiation factor 2B, subunit 1 (alpha)
2417.59	0.267563	0.0702668	0.00013086	0.000322063	ENSMUSG00000035199	65106	Arl6ip5	ADP-ribosylation factor-like 6 interacting protein 5
139.286	1.05361	0.300497	0.000132235	0.000325391	ENSMUSG00000030512	68981	Snrpa1	small nuclear ribonucleoprotein polypeptide A'
1213.09	0.790986	0.216955	0.000133202	0.000327713	ENSMUSG00000019261	270058	Map1s	microtubule-associated protein 1S
187.569	0.669065	0.18089	0.000133844	0.000329237	ENSMUSG00000004268	14791	Emg1	EMG1 N1-specific pseudouridine methyltransferase
18.7827	1.22338	0.358754	0.000134049	0.000329684	ENSMUSG00000006764	216343	Tph2	tryptophan hydroxylase 2
258.523	0.4587	0.12183	0.000134623	0.000331038	ENSMUSG00000041650	110821	Pcca	propionyl-Coenzyme A carboxylase, alpha polypeptide
186.477	-0.843063	0.233125	0.000134991	0.000331886	ENSMUSG00000038128	12326	Camk4	calcium/calmodulin-dependent protein kinase IV
375.647	0.843284	0.233222	0.000135217	0.000332329	ENSMUSG00000037344	83704	Slc12a9	solute carrier family 12 (potassium/chloride transporters), member 9
811.213	0.677892	0.183583	0.000135217	0.000332329	ENSMUSG00000073725	68421	Lmbrd1	LMBR1 domain containing 1
406.902	0.38415	0.10163	0.000135589	0.000333185	ENSMUSG00000027674	58869	Pex5l	peroxisomal biogenesis factor 5-like
20.4523	-2.3407	0.769256	0.000136286	0.000334839	ENSMUSG00000035373	20306	Ccl7	chemokine (C-C motif) ligand 7
516.119	0.395842	0.10484	0.000136605	0.000335567	ENSMUSG00000045665	106073	Mfsd5	major facilitator superfamily domain containing 5
1594.6	0.301759	0.0795823	0.000136927	0.000336299	ENSMUSG00000031988	69091	Vps26b	VPS26 retromer complex component B
13.6838	-2.89252	1.05842	0.000137732	0.000338217	ENSMUSG00000022582	546644	Ly6g	lymphocyte antigen 6 complex, locus G
362.765	0.775243	0.212891	0.000139485	0.000342463	ENSMUSG00000002326	105446	Gmpr2	guanosine monophosphate reductase 2
42.4305	0.859244	0.238758	0.000139809	0.000343201	ENSMUSG00000044367	69309	Slc16a13	solute carrier family 16 (monocarboxylic acid transporters), member 13
15.1082	-1.84274	0.581873	0.000139951	0.00034349	ENSMUSG00000030789	16411	Itgax	integrin alpha X
375.2	0.941631	0.265082	0.000140917	0.0003458	ENSMUSG00000036733	68035	Rbm42	RNA binding motif protein 42
3671.89	0.455206	0.121251	0.000141059	0.000346089	ENSMUSG00000024462	54393	Gabbr1	gamma-aminobutyric acid (GABA) B receptor, 1
360.524	-0.450129	0.119966	0.000142959	0.000350692	ENSMUSG00000061731	14042	Ext1	exostosin glycosyltransferase 1
447.174	-0.334846	0.0886997	0.000143366	0.000351629	ENSMUSG00000058239	22282	Usf2	upstream transcription factor 2
273.724	0.480443	0.128343	0.000143561	0.000352047	ENSMUSG00000061689	228836	Dlgap4	DLG associated protein 4
162.081	-2.21191	0.722454	0.000144668	0.000354701	ENSMUSG00000075592	277154	Nynrin	NYN domain and retroviral integrase containing
326.053	2.7447	0.968281	0.000144798	0.00035496	ENSMUSG00000038670	233199	Mybpc2	myosin binding protein C, fast-type
3161.54	0.363761	0.0965563	0.000144837	0.000354994	ENSMUSG00000056602	320365	Fry	FRY microtubule binding protein
65.5506	1.68611	0.52698	0.000145642	0.000356904	ENSMUSG00000045034	218440	Ankrd34b	ankyrin repeat domain 34B
854.113	0.321052	0.0850852	0.000145702	0.000356991	ENSMUSG00000049323	237782	Smcr8	Smith-Magenis syndrome chromosome region, candidate 8 homolog (human)
147.195	-2.15248	0.700466	0.00014697	0.000360037	ENSMUSG00000025255	80892	Zfhx4	zinc finger homeodomain 4
128.872	0.891374	0.249893	0.000147877	0.000362195	ENSMUSG00000030611	67994	Mrps11	mitochondrial ribosomal protein S11
335.495	-0.444182	0.118609	0.000147949	0.00036231	ENSMUSG00000002221	55982	Paxip1	PAX interacting (with transcription-activation domain) protein 1
540.203	-2.12054	0.688921	0.000148549	0.000363718	ENSMUSG00000016128	243362	Stard13	StAR-related lipid transfer (START) domain containing 13
902.274	-0.627748	0.170272	0.000149341	0.000365592	ENSMUSG00000022350	223593	Washc5	WASH complex subunit 5
507.934	0.72636	0.199246	0.000149841	0.000366755	ENSMUSG00000028062	83409	Lamtor2	late endosomal/lysosomal adaptor, MAPK and MTOR activator 2
485.396	-1.49084	0.457759	0.000150711	0.000368821	ENSMUSG00000037428	381677	Vgf	VGF nerve growth factor inducible
60.1138	-1.09223	0.316739	0.00015138	0.000370395	ENSMUSG00000042210	68644	Abhd14a	abhydrolase domain containing 14A
69.4191	0.756675	0.208514	0.000151489	0.000370599	ENSMUSG00000056267	68121	Cep70	centrosomal protein 70
201.75	-0.492905	0.13228	0.000151665	0.000370966	ENSMUSG00000039887	66789	Alg14	asparagine-linked glycosylation 14
196.477	-1.27842	0.381804	0.000151834	0.000371314	ENSMUSG00000029406	19679	Pitpnm2	phosphatidylinositol transfer protein, membrane-associated 2
1259.51	-0.68612	0.187565	0.000152686	0.000373333	ENSMUSG00000028789	242669	Azin2	antizyme inhibitor 2
685.761	0.417734	0.111627	0.000153218	0.00037457	ENSMUSG00000109901	67064	Chmp1b	charged multivesicular body protein 1B
3676.18	0.520602	0.140137	0.000153746	0.000375798	ENSMUSG00000058655	75705	Eif4b	eukaryotic translation initiation factor 4B
497.296	-0.721171	0.198111	0.000154318	0.000377067	ENSMUSG00000002981	56457	Clptm1	cleft lip and palate associated transmembrane protein 1
52.5046	-2.03532	0.658985	0.000154295	0.000377067	ENSMUSG00000026586	18933	Prrx1	paired related homeobox 1
7.52916	-2.38725	0.800409	0.000155965	0.000381025	ENSMUSG00000072553	217071	Gm525	predicted gene 525
801.534	0.400464	0.107094	0.000157278	0.000384168	ENSMUSG00000028134	56195	Ptbp2	polypyrimidine tract binding protein 2
103.905	-0.591309	0.160458	0.00015819	0.000386329	ENSMUSG00000052565	14957	H1f3	H1.3 linker histone, cluster member
424.467	0.953645	0.271376	0.000158659	0.000387341	ENSMUSG00000020307	216150	Cdc34	cell division cycle 34
445.166	0.494387	0.133099	0.000158645	0.000387341	ENSMUSG00000026198	74104	Abcb6	ATP-binding cassette, sub-family B (MDR/TAP), member 6
19.4684	-2.80941	1.02399	0.000158988	0.000388077	ENSMUSG00000090231	14962	Cfb	complement factor B
470.816	-0.859732	0.241206	0.000159314	0.000388808	ENSMUSG00000021217	243931	Tshz3	teashirt zinc finger family member 3
175.359	-0.42305	0.113395	0.000159592	0.000389419	ENSMUSG00000052906	108159	Ubxn8	UBX domain protein 8
274.439	-0.668604	0.183047	0.000160334	0.000391162	ENSMUSG00000031748	14681	Gnao1	guanine nucleotide binding protein, alpha O
245.039	0.820655	0.229179	0.000161584	0.000394145	ENSMUSG00000025403	108037	Shmt2	serine hydroxymethyltransferase 2 (mitochondrial)
35.7903	-1.69318	0.534727	0.000162324	0.000395884	ENSMUSG00000073002	53620	Vamp5	vesicle-associated membrane protein 5
71.1786	-0.669431	0.18348	0.000162705	0.000396744	ENSMUSG00000028187	70285	Rpf1	ribosome production factor 1 homolog
14.254	-1.56364	0.487548	0.000163419	0.000398395	ENSMUSG00000042808	14776	Gpx2	glutathione peroxidase 2
702.342	-0.46022	0.123852	0.000163438	0.000398395	ENSMUSG00000059291	67025	Rpl11	ribosomal protein L11
1577.52	0.533749	0.144446	0.00016366	0.000398868	ENSMUSG00000028788	19244	Ptp4a2	protein tyrosine phosphatase 4a2
1251.25	0.273629	0.0729663	0.000164456	0.00040074	ENSMUSG00000023068	52014	Nus1	NUS1 dehydrodolichyl diphosphate synthase subunit
247.332	2.74454	0.987111	0.000164736	0.000401354	ENSMUSG00000032324	56434	Tspan3	tetraspanin 3
10.3578	-1.94852	0.630485	0.000165143	0.000402276	ENSMUSG00000050370	12642	Ch25h	cholesterol 25-hydroxylase
160.607	-0.814477	0.227636	0.000165322	0.000402645	ENSMUSG00000025736	72106	Jmjd8	jumonji domain containing 8
799.932	-0.351779	0.0941865	0.000166279	0.000404836	ENSMUSG00000027519	19334	Rab22a	RAB22A, member RAS oncogene family
31.9651	-0.857408	0.241233	0.000166269	0.000404836	ENSMUSG00000041809	71877	Efhc1	EF-hand domain (C-terminal) containing 1
1170.75	0.520859	0.14104	0.000167562	0.000407892	ENSMUSG00000001383	66492	Zmat2	zinc finger, matrin type 2
18.4515	-2.69589	0.960359	0.000167734	0.000408241	ENSMUSG00000040055	14623	Gjb6	gap junction protein, beta 6
44.3634	1.64827	0.519857	0.00016803	0.000408892	ENSMUSG00000034863	382014	Ano8	anoctamin 8
22.2065	-1.74283	0.554793	0.000168154	0.000409124	ENSMUSG00000011263	74463	Exoc3l2	exocyst complex component 3-like 2
167.044	-0.913489	0.259514	0.000168775	0.000410564	ENSMUSG00000020140	14160	Lgr5	leucine rich repeat containing G protein coupled receptor 5
21.2989	-1.85241	0.595852	0.000169175	0.000411468	ENSMUSG00000052316	74488	Lrrc15	leucine rich repeat containing 15
88.7382	0.817649	0.229024	0.000169283	0.000411603	ENSMUSG00000002266	22776	Zim1	zinc finger, imprinted 1
457.986	0.30492	0.0815675	0.000169288	0.000411603	ENSMUSG00000018425	67487	Dhx40	DEAH (Asp-Glu-Ala-His) box polypeptide 40
502.42	-0.458314	0.123645	0.000169798	0.000412771	ENSMUSG00000040651	218850	Tasor	transcription activation suppressor
55.4486	-2.45677	0.839477	0.000169945	0.000413058	ENSMUSG00000018459	114644	Slc13a3	solute carrier family 13 (sodium-dependent dicarboxylate transporter), member 3
578.438	-0.366292	0.0982926	0.000170058	0.000413261	ENSMUSG00000015839	18024	Nfe2l2	nuclear factor, erythroid derived 2, like 2
1057.3	1.25968	0.378722	0.000170361	0.000413929	ENSMUSG00000027559	12350	Car3	carbonic anhydrase 3
127.752	-2.0071	0.654931	0.000171026	0.000415474	ENSMUSG00000024736	98170	Tmem132a	transmembrane protein 132A
254.632	0.472631	0.127704	0.000171165	0.00041574	ENSMUSG00000039886	215210	Tmem120a	transmembrane protein 120A
224.562	-0.61546	0.16833	0.000171195	0.000415742	ENSMUSG00000108218	NA	NA	NA
1668.26	-0.271997	0.0727241	0.000171249	0.000415802	ENSMUSG00000006711	210108	D130043K22Rik	RIKEN cDNA D130043K22 gene
2448.05	-0.242141	0.064729	0.00017336	0.000420857	ENSMUSG00000021395	20729	Spin1	spindlin 1
364.43	0.348451	0.093552	0.000173582	0.000421324	ENSMUSG00000020380	19360	Rad50	RAD50 double strand break repair protein
10.9718	-1.66462	0.527544	0.000173993	0.000422249	ENSMUSG00000032259	13489	Drd2	dopamine receptor D2
1042.89	1.08197	0.316703	0.000174087	0.000422407	ENSMUSG00000056537	19820	Rlim	ring finger protein, LIM domain interacting
1586.57	0.767288	0.213879	0.000174192	0.000422589	ENSMUSG00000078517	230866	Emc1	ER membrane protein complex subunit 1
1256.08	0.419254	0.113045	0.000174714	0.000423785	ENSMUSG00000000278	74617	Scpep1	serine carboxypeptidase 1
38.6676	-0.899719	0.255745	0.000174925	0.000424223	ENSMUSG00000026170	104086	Cyp27a1	cytochrome P450, family 27, subfamily a, polypeptide 1
6.96741	-2.57066	0.898122	0.000175699	0.000426027	ENSMUSG00000029372	57349	Ppbp	pro-platelet basic protein
308.454	0.642981	0.176687	0.000175759	0.000426101	ENSMUSG00000040813	21767	Tex264	testis expressed gene 264
1075.94	-0.277253	0.0742796	0.000175967	0.000426534	ENSMUSG00000026456	72017	Cyb5r1	cytochrome b5 reductase 1
230.265	1.00438	0.290484	0.000175998	0.000426536	ENSMUSG00000057672	320795	Pkn1	protein kinase N1
328.18	0.469192	0.127016	0.000176571	0.000427852	ENSMUSG00000059811	56298	Atl2	atlastin GTPase 2
10.8428	2.46366	0.846598	0.000176619	0.000427895	ENSMUSG00000027077	68678	Smtnl1	smoothelin-like 1
121.497	0.919108	0.262312	0.000177218	0.000429202	ENSMUSG00000039065	68073	Atpsckmt	ATP synthase C subunit lysine N-methyltransferase
348.619	-0.468868	0.126957	0.000177211	0.000429202	ENSMUSG00000041328	74737	Pcf11	PCF11 cleavage and polyadenylation factor subunit
11.7924	-2.3773	0.808157	0.000177779	0.000430486	ENSMUSG00000064262	243374	Gimap8	GTPase, IMAP family member 8
447.186	0.399928	0.107858	0.000178208	0.000431452	ENSMUSG00000053289	77591	Ddx10	DEAD box helicase 10
198.75	1.79665	0.57796	0.000178434	0.000431926	ENSMUSG00000025586	12877	Cpeb1	cytoplasmic polyadenylation element binding protein 1
178.244	1.09049	0.320288	0.000178504	0.000432022	ENSMUSG00000032763	216136	Ilvbl	ilvB (bacterial acetolactate synthase)-like
235.693	-0.522563	0.142215	0.000179833	0.000435166	ENSMUSG00000029233	57357	Srd5a3	steroid 5 alpha-reductase 3
8.57483	-2.4864	0.859329	0.000180028	0.000435563	ENSMUSG00000036362	74191	P2ry13	purinergic receptor P2Y, G-protein coupled 13
69.5538	1.30123	0.395746	0.000181432	0.000438887	ENSMUSG00000036639	17766	Nudt1	nudix (nucleoside diphosphate linked moiety X)-type motif 1
86.091	-0.750473	0.209364	0.000181581	0.000439172	ENSMUSG00000025324	11982	Atp10a	ATPase, class V, type 10A
1861.54	0.296982	0.0797988	0.000181686	0.000439353	ENSMUSG00000030283	20449	St8sia1	ST8 alpha-N-acetyl-neuraminide alpha-2,8-sialyltransferase 1
105.571	-2.0763	0.685916	0.000181944	0.000439902	ENSMUSG00000016918	240725	Sulf1	sulfatase 1
141.258	-1.07267	0.314679	0.000182522	0.000441223	ENSMUSG00000026082	56210	Rev1	REV1, DNA directed polymerase
91.9023	1.14585	0.340359	0.000183237	0.000442877	ENSMUSG00000021103	17420	Mnat1	menage a trois 1
149.956	0.538054	0.146841	0.000183777	0.000444107	ENSMUSG00000057363	67883	Uxs1	UDP-glucuronate decarboxylase 1
88.7067	-2.32898	0.790712	0.000184943	0.000446849	ENSMUSG00000025647	66940	Shisa5	shisa family member 5
237.797	0.613842	0.168803	0.000185301	0.000447637	ENSMUSG00000055531	432508	Cpsf6	cleavage and polyadenylation specific factor 6
89.4348	0.667444	0.184607	0.000185421	0.000447853	ENSMUSG00000033845	27395	Mrpl15	mitochondrial ribosomal protein L15
173.651	0.559219	0.153011	0.000185727	0.000448517	ENSMUSG00000014907	234344	Naf1	nuclear assembly factor 1 ribonucleoprotein
72.5353	0.774275	0.217056	0.000185799	0.000448613	ENSMUSG00000081551	NA	NA	NA
3132.27	0.385603	0.104228	0.000186332	0.000449824	ENSMUSG00000042428	17309	Mgat3	mannoside acetylglucosaminyltransferase 3
1310.09	0.305681	0.0823423	0.000187519	0.000452614	ENSMUSG00000032867	231672	Fbxw8	F-box and WD-40 domain protein 8
368.078	1.2162	0.366108	0.000187646	0.000452843	ENSMUSG00000042308	233904	Setd1a	SET domain containing 1A
821.445	0.566186	0.155146	0.000187968	0.000453544	ENSMUSG00000044502	69556	Bod1	biorientation of chromosomes in cell division 1
75.5783	-3.00265	1.25854	0.000188724	0.000455291	ENSMUSG00000021065	53618	Fut8	fucosyltransferase 8
22.5117	-2.24878	0.758911	0.000189894	0.000458035	ENSMUSG00000027322	20612	Siglec1	sialic acid binding Ig-like lectin 1, sialoadhesin
778.442	0.266408	0.0717193	0.000190052	0.000458339	ENSMUSG00000000561	70465	Wdr77	WD repeat domain 77
376.641	-1.54262	0.486408	0.000190365	0.000459017	ENSMUSG00000010505	17932	Myt1	myelin transcription factor 1
157.664	1.48829	0.466288	0.000190628	0.000459574	ENSMUSG00000114277	NA	NA	NA
76.9078	-0.891166	0.254648	0.000190754	0.0004598	ENSMUSG00000043183	319719	Simc1	SUMO-interacting motifs containing 1
1152.82	0.299327	0.0807417	0.000192066	0.000462885	ENSMUSG00000027770	72162	Dhx36	DEAH (Asp-Glu-Ala-His) box polypeptide 36
141.796	0.968968	0.280554	0.000192386	0.000463578	ENSMUSG00000089809	319818	A930011G23Rik	RIKEN cDNA A930011G23 gene
28.9807	-1.24265	0.376476	0.000192727	0.00046432	ENSMUSG00000035521	214505	Gnptg	N-acetylglucosamine-1-phosphotransferase, gamma subunit
44.275	-1.55413	0.49159	0.000194269	0.000467957	ENSMUSG00000033411	329506	Ctdspl2	CTD (carboxy-terminal domain, RNA polymerase II, polypeptide A) small phosphatase like 2
126.418	1.18993	0.35775	0.000194449	0.000468311	ENSMUSG00000045598	233887	Zfp553	zinc finger protein 553
337.104	0.507836	0.138806	0.000194543	0.000468458	ENSMUSG00000001767	66877	Crnkl1	crooked neck pre-mRNA splicing factor 1
5.40222	-2.65001	0.954783	0.000194994	0.000469465	ENSMUSG00000094338	319185	H2bc13	H2B clustered histone 13
6019	-0.22885	0.0616449	0.000195247	0.000469996	ENSMUSG00000013921	76686	Clip3	CAP-GLY domain containing linker protein 3
540.339	0.481403	0.131384	0.000195971	0.000471659	ENSMUSG00000024059	78785	Clip4	CAP-GLY domain containing linker protein family, member 4
234.281	-0.334571	0.0905184	0.000196138	0.000471981	ENSMUSG00000048232	269529	Fbxo10	F-box protein 10
674.049	0.537045	0.147264	0.000196848	0.000473608	ENSMUSG00000038646	67148	Ramac	RNA guanine-7 methyltransferase activating subunit
189.704	-0.788249	0.222374	0.000197127	0.000474201	ENSMUSG00000059839	408067	Zfp874b	zinc finger protein 874b
641.11	0.204037	0.054965	0.000197512	0.000475047	ENSMUSG00000032788	216134	Pdxk	pyridoxal (pyridoxine, vitamin B6) kinase
23.0815	-1.3136	0.403189	0.000197773	0.000475595	ENSMUSG00000053835	15042	H2-T24	histocompatibility 2, T region locus 24
418.412	0.414417	0.112683	0.000198177	0.000476486	ENSMUSG00000071652	109077	Ints5	integrator complex subunit 5
3394.21	0.528774	0.144997	0.00019882	0.000477952	ENSMUSG00000036564	234593	Ndrg4	N-myc downstream regulated gene 4
412.896	-0.490152	0.134008	0.000199109	0.000478566	ENSMUSG00000018585	11927	Atox1	antioxidant 1 copper chaperone
151.383	-0.942476	0.272472	0.000199504	0.000479435	ENSMUSG00000036291	74385	Ap5m1	adaptor-related protein complex 5, mu 1 subunit
29.306	-1.37039	0.42449	0.000199932	0.000480382	ENSMUSG00000015652	70358	Steap1	six transmembrane epithelial antigen of the prostate 1
45.7936	-0.678813	0.189045	0.000200218	0.000480989	ENSMUSG00000020334	30805	Slc22a4	solute carrier family 22 (organic cation transporter), member 4
323.843	-0.319007	0.0863857	0.000200795	0.000482292	ENSMUSG00000043702	211948	Pde12	phosphodiesterase 12
212.284	1.12279	0.334753	0.000200947	0.000482578	ENSMUSG00000032737	16332	Inppl1	inositol polyphosphate phosphatase-like 1
244.455	-0.477378	0.130507	0.000201626	0.000484127	ENSMUSG00000050967	263764	Creg2	cellular repressor of E1A-stimulated genes 2
124.084	0.911894	0.262626	0.000202429	0.000485973	ENSMUSG00000066042	67219	Med18	mediator complex subunit 18
115.02	-1.85588	0.607648	0.000202639	0.000486396	ENSMUSG00000006498	19205	Ptbp1	polypyrimidine tract binding protein 1
576.769	0.474695	0.129848	0.000203846	0.00048921	ENSMUSG00000031556	69742	Tm2d2	TM2 domain containing 2
169.409	0.819669	0.232953	0.000204862	0.000491565	ENSMUSG00000071655	225896	Ubxn1	UBX domain protein 1
9.03266	-3.00628	1.30553	0.000206833	0.000496211	ENSMUSG00000027514	58203	Zbp1	Z-DNA binding protein 1
110.685	1.2179	0.369891	0.000207937	0.000498777	ENSMUSG00000045948	24030	Mrps12	mitochondrial ribosomal protein S12
76.894	-1.03469	0.304924	0.000209207	0.000501738	ENSMUSG00000109916	NA	NA	NA
1288.58	0.199877	0.0540543	0.0002094	0.000502117	ENSMUSG00000009112	94044	Bcl2l13	BCL2-like 13 (apoptosis facilitator)
1007.73	-0.593446	0.164301	0.000209504	0.000502282	ENSMUSG00000099083	223922	Atf7	activating transcription factor 7
156.453	0.742685	0.209201	0.000209839	0.000502999	ENSMUSG00000020630	19819	Rnaseh1	ribonuclease H1
23.0412	-3.61193	2.72349	0.000209963	0.000503214	ENSMUSG00000046876	20238	Atxn1	ataxin 1
26.5101	-1.00354	0.294278	0.000210023	0.000503272	ENSMUSG00000095315	102633750	Gm10130	predicted gene 10130
1313.83	0.543679	0.149891	0.00021071	0.000504835	ENSMUSG00000052915	74026	Msl1	male specific lethal 1
89.734	-2.30656	0.793081	0.000211175	0.000505863	ENSMUSG00000039057	244281	Myo16	myosin XVI
113.343	-1.21558	0.369609	0.000211694	0.000507021	ENSMUSG00000030967	360216	Zranb1	zinc finger, RAN-binding domain containing 1
244.284	0.603833	0.167485	0.000211872	0.00050731	ENSMUSG00000040325	321006	Dcaf1	DDB1 and CUL4 associated factor 1
146.497	-0.580701	0.160704	0.000211885	0.00050731	ENSMUSG00000048720	209478	Tbc1d12	TBC1D12: TBC1 domain family, member 12
2501.76	0.186935	0.0505826	0.00021214	0.000507834	ENSMUSG00000030738	56347	Eif3c	eukaryotic translation initiation factor 3, subunit C
284.16	-0.392777	0.107189	0.000212678	0.000509037	ENSMUSG00000037965	106205	Zc3h7a	zinc finger CCCH type containing 7 A
38.9367	1.8422	0.605356	0.000212967	0.000509644	ENSMUSG00000038895	319601	Zfp653	zinc finger protein 653
191.252	0.572498	0.158377	0.000213114	0.000509908	ENSMUSG00000068921	65111	Dap3	death associated protein 3
580.904	1.38361	0.432052	0.000214576	0.000513321	ENSMUSG00000050043	66958	Tmx2	thioredoxin-related transmembrane protein 2
109.626	0.526312	0.145083	0.000214731	0.000513606	ENSMUSG00000024800	54364	Rpp30	ribonuclease P/MRP 30 subunit
345.3	-1.14416	0.344406	0.000216037	0.000516644	ENSMUSG00000042429	11539	Adora1	adenosine A1 receptor
17.9332	-1.70197	0.553086	0.000218623	0.00052274	ENSMUSG00000028786	66260	Tmem54	transmembrane protein 54
27.3216	-1.19539	0.363393	0.000219529	0.000524818	ENSMUSG00000054304	NA	NA	NA
268.438	-0.446631	0.122591	0.000220058	0.000525995	ENSMUSG00000028800	433759	Hdac1	histone deacetylase 1
7.50047	-2.15309	0.731294	0.00022034	0.00052658	ENSMUSG00000043664	434325	Tmem221	transmembrane protein 221
194.056	-0.64901	0.181448	0.000221192	0.000528529	ENSMUSG00000036810	382030	Cnep1r1	CTD nuclear envelope phosphatase 1 regulatory subunit 1
51.0715	1.30829	0.405212	0.00022161	0.000529438	ENSMUSG00000069135	75296	Cep43	centrosomal protein 43
16.4607	1.6119	0.519711	0.000222723	0.00053201	ENSMUSG00000043461	66183	Sptssb	serine palmitoyltransferase, small subunit B
98.9713	-0.585578	0.162729	0.000222985	0.000532546	ENSMUSG00000043866	24075	Taf10	TATA-box binding protein associated factor 10
1092.43	0.480621	0.132407	0.000223983	0.00053484	ENSMUSG00000016554	55944	Eif3d	eukaryotic translation initiation factor 3, subunit D
353.331	0.394983	0.108204	0.000224186	0.000535234	ENSMUSG00000022120	72486	Obi1	ORC ubiquitin ligase 1
10.1436	-1.77666	0.583316	0.000225019	0.000537134	ENSMUSG00000000317	12029	Bcl6b	B cell CLL/lymphoma 6, member B
37.0444	-1.1889	0.361956	0.000226231	0.000539938	ENSMUSG00000032352	214345	Lrrc1	leucine rich repeat containing 1
1624.03	-0.466183	0.128401	0.000226652	0.000540851	ENSMUSG00000029621	56443	Arpc1a	actin related protein 2/3 complex, subunit 1A
593.301	-0.427482	0.11746	0.000227436	0.00054263	ENSMUSG00000045980	320534	Tmem104	transmembrane protein 104
24.6053	-1.20053	0.3664	0.000227665	0.000543088	ENSMUSG00000029363	72151	Rfc5	replication factor C (activator 1) 5
12.0193	-1.44567	0.457846	0.000228484	0.000544949	ENSMUSG00000051457	20737	Spn	sialophorin
262.3	-0.712419	0.201377	0.000231677	0.000552473	ENSMUSG00000063382	80288	Bcl9l	B cell CLL/lymphoma 9-like
44.0135	-1.31391	0.409006	0.000232424	0.000554161	ENSMUSG00000040374	19302	Pex2	peroxisomal biogenesis factor 2
71.3507	-1.50429	0.480893	0.000233002	0.000555446	ENSMUSG00000015882	209707	Lcorl	ligand dependent nuclear receptor corepressor-like
25.4143	-3.29092	2.13877	0.000233166	0.000555745	ENSMUSG00000042289	101502	Hsd3b7	hydroxy-delta-5-steroid dehydrogenase, 3 beta- and steroid delta-isomerase 7
377.033	0.294836	0.0806111	0.00023403	0.000557711	ENSMUSG00000046756	50529	Mrps7	mitchondrial ribosomal protein S7
9.39299	-3.10226	1.62195	0.000234106	0.000557799	ENSMUSG00000053461	78772	Hhipl2	hedgehog interacting protein-like 2
6.36879	-3.09046	1.58978	0.000234444	0.00055851	ENSMUSG00000034023	211651	Fancd2	Fanconi anemia, complementation group D2
345.988	0.781633	0.223278	0.000235412	0.000560723	ENSMUSG00000040111	235283	Gramd1b	GRAM domain containing 1B
208.901	-0.432772	0.119296	0.000236788	0.000563907	ENSMUSG00000021156	66505	Zmynd11	zinc finger, MYND domain containing 11
8.79351	3.30699	2.19888	0.000237235	0.000564877	ENSMUSG00000026080	98388	Chst10	carbohydrate sulfotransferase 10
69.157	-0.851704	0.246107	0.000238694	0.000568257	ENSMUSG00000043190	218341	Rfesd	Rieske (Fe-S) domain containing
25.9991	1.31421	0.410178	0.000239351	0.00056967	ENSMUSG00000059734	225887	Ndufs8	NADH:ubiquinone oxidoreductase core subunit S8
6.07264	-1.98327	0.668343	0.000239368	0.00056967	ENSMUSG00000091491	627367	Vmn2r97	vomeronasal 2, receptor 97
383.07	0.473338	0.130957	0.000239552	0.000570014	ENSMUSG00000030089	71699	Slc41a3	solute carrier family 41, member 3
102.228	-0.631019	0.177205	0.000241364	0.000574231	ENSMUSG00000035357	55983	Pdzrn3	PDZ domain containing RING finger 3
104.672	-2.74139	1.05253	0.000243131	0.000578336	ENSMUSG00000054545	94284	Ugt1a6a	UDP glucuronosyltransferase 1 family, polypeptide A6A
184.989	0.78458	0.224814	0.000243762	0.000579743	ENSMUSG00000024312	57315	Wdr46	WD repeat domain 46
68.1183	-0.664586	0.187507	0.000244278	0.000580871	ENSMUSG00000031792	101985	Usb1	U6 snRNA biogenesis 1
440.952	0.453686	0.125524	0.00024441	0.00058109	ENSMUSG00000020755	57230	Sap30bp	SAP30 binding protein
217.892	-0.503149	0.139784	0.000245765	0.000584213	ENSMUSG00000038383	228812	Pigu	phosphatidylinositol glycan anchor biosynthesis, class U
30.9887	-1.3073	0.408628	0.0002463	0.000585389	ENSMUSG00000055471	11682	Alk	anaplastic lymphoma kinase
129.555	-0.57775	0.161704	0.000248467	0.000590439	ENSMUSG00000023284	675812	Zfp605	zinc finger protein 605
6.54391	-2.0328	0.692335	0.000252598	0.000600068	ENSMUSG00000025128	59058	Bhlhe22	basic helix-loop-helix family, member e22
31.5863	-1.67095	0.548818	0.000252603	0.000600068	ENSMUSG00000026222	20684	Sp100	nuclear antigen Sp100
753.406	0.41592	0.115093	0.00025372	0.000602623	ENSMUSG00000032301	26441	Psma4	proteasome subunit alpha 4
287.347	-0.965592	0.285713	0.000254317	0.000603838	ENSMUSG00000000134	209446	Tfe3	transcription factor E3
1526.29	-0.538179	0.150333	0.000254311	0.000603838	ENSMUSG00000036622	74772	Atp13a2	ATPase type 13A2
50.9686	-0.72571	0.20698	0.000254958	0.000605261	ENSMUSG00000041849	239319	Card6	caspase recruitment domain family, member 6
37.7865	-1.62229	0.530661	0.000256059	0.000607772	ENSMUSG00000094777	319171	H2ac24	H2A clustered histone 24
35.5929	-3.10233	1.71965	0.000256573	0.000608893	ENSMUSG00000031103	56501	Elf4	E74-like factor 4 (ets domain transcription factor)
3390.29	-0.242837	0.066698	0.000256737	0.00060918	ENSMUSG00000031924	66427	Cyb5b	cytochrome b5 type B
77.2403	-2.05432	0.702583	0.000257252	0.0006103	ENSMUSG00000008450	68051	Nutf2	nuclear transport factor 2
70.5835	-1.00482	0.299631	0.000257401	0.000610552	ENSMUSG00000037808	72826	Fam76b	family with sequence similarity 76, member B
47.5542	-0.953814	0.282038	0.000258519	0.000613	ENSMUSG00000022941	170765	Ripply3	ripply transcriptional repressor 3
599.05	0.636908	0.17989	0.000258488	0.000613	ENSMUSG00000024944	56327	Arl2	ADP-ribosylation factor-like 2
1458.84	0.994613	0.296226	0.000259105	0.000614287	ENSMUSG00000025375	11302	Aatk	apoptosis-associated tyrosine kinase
137.604	-1.15841	0.355033	0.000259629	0.000615427	ENSMUSG00000095928	258994	Olfr204	olfactory receptor 204
17.8284	1.81853	0.60819	0.000259749	0.000615611	ENSMUSG00000031355	11856	Arhgap6	Rho GTPase activating protein 6
1923.78	-0.58932	0.165678	0.000259842	0.000615727	ENSMUSG00000047675	20116	Rps8	ribosomal protein S8
71.5085	-1.86871	0.628166	0.000260052	0.000616124	ENSMUSG00000042042	78752	Csgalnact2	chondroitin sulfate N-acetylgalactosaminyltransferase 2
2257.18	-0.74356	0.212966	0.000261102	0.000618508	ENSMUSG00000021027	56784	Ralgapa1	Ral GTPase activating protein, alpha subunit 1
641.062	-0.743019	0.21283	0.000261651	0.000619707	ENSMUSG00000061273	236792	Mmgt1	membrane magnesium transporter 1
499.427	-0.355998	0.0984345	0.000263384	0.000623605	ENSMUSG00000027489	56846	Necab3	N-terminal EF-hand calcium binding protein 3
14.609	2.20567	0.768929	0.000263348	0.000623605	ENSMUSG00000036964	56631	Trim17	tripartite motif-containing 17
158.868	1.1465	0.351143	0.000263758	0.000624386	ENSMUSG00000025085	226251	Ablim1	actin-binding LIM protein 1
1375.48	0.541071	0.1516	0.000264106	0.000625107	ENSMUSG00000028945	19744	Rheb	Ras homolog enriched in brain
83.9258	-0.530877	0.148646	0.000264985	0.000627083	ENSMUSG00000020491	69944	2810021J22Rik	RIKEN cDNA 2810021J22 gene
397.199	-0.742786	0.21298	0.000265244	0.000627591	ENSMUSG00000063362	207958	Alg11	asparagine-linked glycosylation 11 (alpha-1,2-mannosyltransferase)
150.85	0.817483	0.237	0.000266213	0.00062978	ENSMUSG00000039018	212508	Mtg1	mitochondrial ribosome-associated GTPase 1
5876.84	-0.227632	0.0626597	0.000266712	0.000630857	ENSMUSG00000025809	16412	Itgb1	integrin beta 1 (fibronectin receptor beta)
116.763	-1.07075	0.324051	0.000267663	0.000633001	ENSMUSG00000040043	56516	Rbms2	RNA binding motif, single stranded interacting protein 2
3086.47	0.62846	0.177813	0.000267878	0.000633405	ENSMUSG00000051790	216856	Nlgn2	neuroligin 2
864.199	0.287538	0.0793591	0.000268449	0.00063465	ENSMUSG00000036371	66870	Serbp1	serpine1 mRNA binding protein 1
31.1604	-0.92218	0.272091	0.000268808	0.000635393	ENSMUSG00000029499	19301	Pxmp2	peroxisomal membrane protein 2
56.8092	-0.931912	0.275641	0.000271544	0.000641753	ENSMUSG00000037001	22698	Zfp39	zinc finger protein 39
28.4979	1.04779	0.3164	0.000273503	0.000646275	ENSMUSG00000017716	11799	Birc5	baculoviral IAP repeat-containing 5
13.6848	-1.64717	0.543922	0.000274172	0.000647749	ENSMUSG00000037406	330723	Htra4	HtrA serine peptidase 4
35.6284	-1.41021	0.452103	0.000275339	0.000650401	ENSMUSG00000102758	635702	Naaladl2	N-acetylated alpha-linked acidic dipeptidase-like 2
210.425	-0.399407	0.11108	0.000275881	0.000651572	ENSMUSG00000051329	59015	Nup160	nucleoporin 160
158.369	0.447735	0.124927	0.000276217	0.000652258	ENSMUSG00000070305	319742	Mpzl3	myelin protein zero-like 3
166.265	-0.703869	0.201423	0.000276408	0.0006526	ENSMUSG00000036890	227835	Gtdc1	glycosyltransferase-like domain containing 1
260.286	0.612094	0.173317	0.000277117	0.000654167	ENSMUSG00000022545	50505	Ercc4	excision repair cross-complementing rodent repair deficiency, complementation group 4
8.58077	-2.24383	0.790886	0.000277682	0.000655392	ENSMUSG00000044811	140497	Cd300c2	CD300C molecule 2
394.244	0.627155	0.177905	0.000277808	0.00065558	ENSMUSG00000003437	54624	Paf1	Paf1, RNA polymerase II complex component
364.132	-0.569592	0.160642	0.000278394	0.000656854	ENSMUSG00000048332	108927	Lhfp	lipoma HMGIC fusion partner
10.4991	-1.26474	0.397208	0.000280096	0.000660762	ENSMUSG00000034872	209047	Gipc3	GIPC PDZ domain containing family, member 3
468.64	0.930925	0.276015	0.00028026	0.000660999	ENSMUSG00000027895	99738	Kcnc4	potassium voltage gated channel, Shaw-related subfamily, member 4
129.099	-1.26589	0.397666	0.000280289	0.000660999	ENSMUSG00000103472	93715	Pcdhga7	protocadherin gamma subfamily A, 7
227.81	-0.641113	0.18234	0.000281677	0.000664053	ENSMUSG00000001964	13726	Emd	emerin
70.0897	-0.575018	0.1624	0.000281662	0.000664053	ENSMUSG00000026525	13603	Opn3	opsin 3
96.663	2.99044	1.4797	0.000282249	0.000665291	ENSMUSG00000042938	100418259	Gm14117	ATP synthase mitochondrial F1 complex assembly factor 1 pseudogene
1885.92	-0.249353	0.068977	0.000282823	0.000666534	ENSMUSG00000066406	75547	Akap13	A kinase (PRKA) anchor protein 13
427.885	-0.442096	0.123558	0.000284072	0.000669368	ENSMUSG00000026239	18582	Pde6d	phosphodiesterase 6D, cGMP-specific, rod, delta
15.8644	-1.546	0.506347	0.000285111	0.000671703	ENSMUSG00000025930	17681	Msc	musculin
265.41	0.965861	0.288568	0.000285866	0.000673372	ENSMUSG00000008690	52683	Ncaph2	non-SMC condensin II complex, subunit H2
7.5963	-2.61238	0.990387	0.000286695	0.000675215	ENSMUSG00000026398	26424	Nr5a2	nuclear receptor subfamily 5, group A, member 2
46.531	-1.23605	0.387348	0.000288079	0.00067836	ENSMUSG00000067242	56839	Lgi1	leucine-rich repeat LGI family, member 1
20.9649	-1.0561	0.320839	0.000288627	0.00067954	ENSMUSG00000048502	278672	Duxbl1	double homeobox B-like 1
81.1684	-0.999012	0.300462	0.000288782	0.000679793	ENSMUSG00000020143	94176	Dock2	dedicator of cyto-kinesis 2
78.587	0.6421	0.183034	0.000289764	0.000681992	ENSMUSG00000015980	76612	Lrrc27	leucine rich repeat containing 27
88.256	-0.903616	0.267481	0.000290644	0.00068395	ENSMUSG00000066829	235050	Zfp810	zinc finger protein 810
17.1191	-1.34918	0.431093	0.000292605	0.000688452	ENSMUSG00000033318	14872	Gstt2	glutathione S-transferase, theta 2
100.189	1.24536	0.391501	0.000293314	0.000690005	ENSMUSG00000063268	671535	Parp10	poly (ADP-ribose) polymerase family, member 10
208.702	-0.439309	0.123057	0.000293736	0.000690884	ENSMUSG00000052584	72661	Serp2	stress-associated endoplasmic reticulum protein family member 2
413.781	0.652309	0.186385	0.000294304	0.000692107	ENSMUSG00000002257	23853	Def6	differentially expressed in FDCP 6
281.533	-0.751897	0.217629	0.000294537	0.000692539	ENSMUSG00000036815	269109	Dpp10	dipeptidylpeptidase 10
11.4227	-2.14986	0.754864	0.000295986	0.000695833	ENSMUSG00000046561	271970	Arsj	arylsulfatase J
1073.19	0.480088	0.135095	0.000300032	0.000705228	ENSMUSG00000042763	215090	Maneal	mannosidase, endo-alpha-like
128.635	0.52895	0.149516	0.000301751	0.000709152	ENSMUSG00000022837	320299	Iqcb1	IQ calmodulin-binding motif containing 1
117.691	0.697121	0.20076	0.000303431	0.000712982	ENSMUSG00000028863	70088	Meaf6	MYST/Esa1-associated factor 6
1708.16	0.295715	0.0823889	0.000304508	0.000715395	ENSMUSG00000038095	243272	Sbno1	strawberry notch 1
115.42	0.834585	0.245243	0.00030502	0.00071648	ENSMUSG00000060708	117197	Bloc1s4	biogenesis of lysosomal organelles complex-1, subunit 4, cappuccino
223.859	-1.06963	0.327313	0.000305358	0.000717158	ENSMUSG00000022994	11512	Adcy6	adenylate cyclase 6
2380.6	0.566204	0.160799	0.000306712	0.000720219	ENSMUSG00000051510	17134	Mafg	v-maf musculoaponeurotic fibrosarcoma oncogene family, protein G (avian)
7.81429	1.71466	0.577242	0.000308422	0.000724115	ENSMUSG00000020303	20856	Stc2	stanniocalcin 2
68.4681	1.49606	0.490781	0.000309938	0.000727554	ENSMUSG00000002105	68427	Slc39a13	solute carrier family 39 (metal ion transporter), member 13
24.5727	-2.98459	1.56179	0.000311174	0.000730335	ENSMUSG00000027463	69698	Slc52a3	solute carrier protein family 52, member 3
207.632	0.710266	0.20534	0.000311977	0.000732002	ENSMUSG00000024887	54447	Asah2	N-acylsphingosine amidohydrolase 2
102.744	0.491468	0.138826	0.000311987	0.000732002	ENSMUSG00000078970	103784	Dnaaf10	dynein axonemal assembly factor 10
140.66	0.952546	0.286103	0.00031322	0.000734775	ENSMUSG00000020441	67862	2310033P09Rik	RIKEN cDNA 2310033P09 gene
22.368	0.900006	0.267936	0.000313854	0.00073614	ENSMUSG00000094083	381059	Gm1604b	predicted gene 1604b
115.244	-0.846925	0.249976	0.000314476	0.000737479	ENSMUSG00000005893	22026	Nr2c2	nuclear receptor subfamily 2, group C, member 2
21.3691	-2.03997	0.712461	0.00031465	0.000737766	ENSMUSG00000036040	77794	Adamtsl2	ADAMTS-like 2
6.00663	-2.60601	1.00247	0.00031561	0.000739895	ENSMUSG00000078607	69066	1810010H24Rik	RIKEN cDNA 1810010H24 gene
224.065	-0.675031	0.194497	0.000316556	0.000741991	ENSMUSG00000021338	68732	Carmil1	capping protein regulator and myosin 1 linker 1
467.719	1.14018	0.354444	0.000316701	0.00074221	ENSMUSG00000018379	110809	Srsf1	serine and arginine-rich splicing factor 1
62.4201	-0.825207	0.242914	0.000317467	0.000743883	ENSMUSG00000042225	56068	Ammecr1	Alport syndrome, mental retardation, midface hypoplasia and elliptocytosis chromosomal region gene 1
13.468	-1.60098	0.533534	0.000317718	0.000744347	ENSMUSG00000060441	667823	Trim5	tripartite motif-containing 5
6.75573	2.54078	0.961452	0.00031849	0.000746035	ENSMUSG00000041605	67313	Inava	innate immunity activator
8965.41	0.494491	0.139949	0.000319066	0.000747261	ENSMUSG00000051853	11842	Arf3	ADP-ribosylation factor 3
7.26756	-1.89509	0.653175	0.000321138	0.00075199	ENSMUSG00000042379	71690	Esm1	endothelial cell-specific molecule 1
167.626	-0.854676	0.253183	0.000323794	0.000758085	ENSMUSG00000103793	93714	Pcdhga6	protocadherin gamma subfamily A, 6
363.685	-0.459161	0.12976	0.000324643	0.000759948	ENSMUSG00000033554	69740	Dph5	diphthamide biosynthesis 5
256.61	-0.42537	0.119958	0.000325943	0.000762866	ENSMUSG00000040410	269514	Fbxl4	F-box and leucine-rich repeat protein 4
439.6	0.413165	0.116431	0.000326285	0.000763542	ENSMUSG00000078515	68817	Ddi2	DNA-damage inducible protein 2
37.7449	-1.0047	0.305689	0.00032708	0.000765277	ENSMUSG00000069855	380701	Slc47a2	solute carrier family 47, member 2
19.5534	1.59366	0.532236	0.000327555	0.000766263	ENSMUSG00000074001	72330	Klhl40	kelch-like 40
7.0415	-2.4663	0.92184	0.000328642	0.00076868	ENSMUSG00000031494	170786	Cd209a	CD209a antigen
43.99	-1.073	0.330675	0.000328928	0.000769222	ENSMUSG00000024287	225160	Thoc1	THO complex 1
3892.79	0.451296	0.12766	0.000331385	0.000774843	ENSMUSG00000071072	56351	Ptges3	prostaglandin E synthase 3
343.643	0.389333	0.109703	0.000332433	0.000777166	ENSMUSG00000006058	27681	Snf8	SNF8, ESCRT-II complex subunit, homolog (S. cerevisiae)
8.55537	-2.33447	0.854258	0.00033626	0.000785984	ENSMUSG00000052821	58861	Cysltr1	cysteinyl leukotriene receptor 1
527.882	-0.512092	0.145763	0.000337552	0.000788874	ENSMUSG00000095041	NA	NA	NA
296.126	-1.19232	0.376306	0.000338504	0.000790968	ENSMUSG00000036097	226151	Slf2	SMC5-SMC6 complex localization factor 2
1274.95	-1.05323	0.324267	0.000338871	0.000791698	ENSMUSG00000044519	382867	Zfp488	zinc finger protein 488
15.6609	-1.80824	0.621139	0.000339241	0.000792431	ENSMUSG00000030474	83382	Siglece	sialic acid binding Ig-like lectin E
1222.38	0.518824	0.147855	0.000340252	0.000794663	ENSMUSG00000062270	21761	Morf4l1	mortality factor 4 like 1
184.254	1.26364	0.404126	0.000342419	0.000799593	ENSMUSG00000081485	NA	NA	NA
2976.75	0.674773	0.19566	0.000343463	0.0008019	ENSMUSG00000027602	66734	Map1lc3a	microtubule-associated protein 1 light chain 3 alpha
32.9774	-1.7747	0.608244	0.000343791	0.000802534	ENSMUSG00000020932	14580	Gfap	glial fibrillary acidic protein
113.133	-1.24382	0.39682	0.000345741	0.000806955	ENSMUSG00000096696	449000	Zfp960	zinc finger protein 960
113.409	0.623375	0.179753	0.000345915	0.00080723	ENSMUSG00000015476	260297	Prrt1	proline-rich transmembrane protein 1
162.8	-0.665829	0.192988	0.000346544	0.000808565	ENSMUSG00000021252	58520	Erg28	ergosterol biosynthesis 28
356.24	0.717061	0.209237	0.00034688	0.000809216	ENSMUSG00000017210	23989	Med24	mediator complex subunit 24
105.663	0.776393	0.228526	0.000347838	0.000811319	ENSMUSG00000040269	66230	Mrps28	mitochondrial ribosomal protein S28
143.956	0.610614	0.175921	0.000348428	0.000812563	ENSMUSG00000031928	17535	Mre11a	MRE11A homolog A, double strand break repair nuclease
870.02	-0.233252	0.0654733	0.000348486	0.000812565	ENSMUSG00000030213	54343	Atf7ip	activating transcription factor 7 interacting protein
222.022	-0.767976	0.225845	0.000349344	0.000814432	ENSMUSG00000038323	73467	1700066M21Rik	RIKEN cDNA 1700066M21 gene
18.4469	-2.4008	0.893656	0.000349512	0.000814691	ENSMUSG00000019232	71760	Etnppl	ethanolamine phosphate phospholyase
387.199	0.61972	0.178805	0.000350425	0.000816644	ENSMUSG00000014164	100503085	Klhl3	kelch-like 3
3571.21	0.290846	0.0818551	0.000350464	0.000816644	ENSMUSG00000041977	213498	Arhgef11	Rho guanine nucleotide exchange factor (GEF) 11
847.127	0.196113	0.0550119	0.000350792	0.000817274	ENSMUSG00000067150	72322	Xpo5	exportin 5
411.147	-0.299857	0.0844539	0.000352101	0.00082019	ENSMUSG00000023912	74011	Slc25a27	solute carrier family 25, member 27
225.938	0.548692	0.157216	0.000352366	0.000820675	ENSMUSG00000024867	18719	Pip5k1b	phosphatidylinositol-4-phosphate 5-kinase, type 1 beta
304.057	0.56682	0.162704	0.000352558	0.000820987	ENSMUSG00000020092	27355	Pald1	phosphatase domain containing, paladin 1
599.433	0.527654	0.150915	0.000353077	0.000822061	ENSMUSG00000032449	192287	Slc25a36	solute carrier family 25, member 36
79.7854	0.674194	0.195942	0.000353933	0.00082392	ENSMUSG00000014778	234686	Fhod1	formin homology 2 domain containing 1
132.63	-0.97384	0.296736	0.000354882	0.000825994	ENSMUSG00000031628	12367	Casp3	caspase 3
52.2072	0.929704	0.281117	0.000355524	0.000827355	ENSMUSG00000037525	75284	Bcdin3d	BCDIN3 domain containing
54.8752	1.27033	0.40817	0.000355752	0.00082775	ENSMUSG00000011096	67605	Akt1s1	AKT1 substrate 1 (proline-rich)
289.194	0.831213	0.24727	0.000356888	0.000830258	ENSMUSG00000026289	77040	Atg16l1	autophagy related 16-like 1 (S. cerevisiae)
71.9669	1.0191	0.313255	0.000357165	0.000830765	ENSMUSG00000032103	67049	Pus3	pseudouridine synthase 3
8.68917	-1.66609	0.566513	0.000358731	0.000834272	ENSMUSG00000066189	54376	Cacng3	calcium channel, voltage-dependent, gamma subunit 3
1329.61	-0.539353	0.154661	0.000360089	0.000837295	ENSMUSG00000036502	245386	Tmem255a	transmembrane protein 255A
1311.24	0.457477	0.130317	0.000361424	0.000840263	ENSMUSG00000007670	16549	Khsrp	KH-type splicing regulatory protein
666.743	-0.618091	0.178747	0.000361784	0.000840963	ENSMUSG00000021374	218210	Nup153	nucleoporin 153
19.5655	-1.95683	0.688442	0.000363741	0.000845374	ENSMUSG00000027641	19650	Rbl1	RB transcriptional corepressor like 1
591.627	0.432866	0.123174	0.000364844	0.0008478	ENSMUSG00000030881	76932	Arfip2	ADP-ribosylation factor interacting protein 2
1658.85	0.753131	0.221807	0.00036547	0.000849115	ENSMUSG00000040327	78309	Cul9	cullin 9
770.796	-0.225194	0.0634275	0.000366285	0.000850869	ENSMUSG00000038417	103199	Fig4	FIG4 phosphoinositide 5-phosphatase
6.13142	-2.03798	0.724451	0.00036722	0.000852904	ENSMUSG00000118256	NA	NA	NA
381.385	-0.529185	0.151846	0.000367672	0.000853815	ENSMUSG00000022332	13992	Khdrbs3	KH domain containing, RNA binding, signal transduction associated 3
36.9075	-1.09707	0.343015	0.000368531	0.000855669	ENSMUSG00000050876	72219	Spata31d1a	spermatogenesis associated 31 subfamily D, member 1A
2261.93	0.53391	0.153326	0.000369471	0.000857714	ENSMUSG00000004897	15191	Hdgf	heparin binding growth factor
1286.46	0.739527	0.217694	0.000372154	0.000863802	ENSMUSG00000023033	20273	Scn8a	sodium channel, voltage-gated, type VIII, alpha
267.721	0.495198	0.141836	0.000373306	0.000866334	ENSMUSG00000060679	69527	Mrps9	mitochondrial ribosomal protein S9
70.0946	-0.686985	0.200871	0.000374147	0.000868144	ENSMUSG00000054939	385674	Zfp174	zinc finger protein 174
105.444	0.662999	0.193275	0.000374346	0.000868466	ENSMUSG00000049630	227580	C1ql3	C1q-like 3
9.92383	-2.93646	1.62824	0.000375676	0.000871411	ENSMUSG00000036353	70839	P2ry12	purinergic receptor P2Y, G-protein coupled 12
820.246	0.216676	0.0611581	0.000378296	0.000877344	ENSMUSG00000040028	15568	Elavl1	ELAV (embryonic lethal, abnormal vision)-like 1 (Hu antigen R)
185.503	0.838438	0.25101	0.000379876	0.000880866	ENSMUSG00000036845	75660	Lin37	lin-37 DREAM MuvB core complex component
261.653	0.446196	0.127511	0.000381112	0.000883588	ENSMUSG00000113670	NA	NA	NA
21.4332	-2.42249	0.917512	0.000381623	0.000884629	ENSMUSG00000030270	211232	Cpne9	copine family member IX
193.451	0.417355	0.119051	0.000382142	0.000885689	ENSMUSG00000034203	72170	Chchd4	coiled-coil-helix-coiled-coil-helix domain containing 4
292.837	0.736699	0.217294	0.000383291	0.000888208	ENSMUSG00000022820	68194	Ndufb4	NADH:ubiquinone oxidoreductase subunit B4
121.109	-0.65117	0.189927	0.000383798	0.000889237	ENSMUSG00000062797	67669	Hikeshi	heat shock protein nuclear import factor
284.334	-1.06145	0.331003	0.000384941	0.000891742	ENSMUSG00000027247	228359	Arhgap1	Rho GTPase activating protein 1
94.0104	-0.769575	0.22817	0.000385044	0.000891836	ENSMUSG00000058818	18733	Pirb	paired Ig-like receptor B
1138.58	-0.608034	0.176571	0.000386953	0.000896113	ENSMUSG00000074899	640524	Sptbn5	spectrin beta, non-erythrocytic 5
44.33	-1.48589	0.497582	0.000387483	0.000897048	ENSMUSG00000008090	116701	Fgfrl1	fibroblast growth factor receptor-like 1
1653.79	0.295685	0.0838605	0.000387458	0.000897048	ENSMUSG00000066324	242291	Bpnt2	3'(2'), 5'-bisphosphate nucleotidase 2
56.2734	-1.07734	0.337201	0.000388244	0.000898665	ENSMUSG00000026201	20872	Stk16	serine/threonine kinase 16
5.65789	-2.70749	1.13465	0.000389118	0.00090054	ENSMUSG00000021263	70059	Degs2	delta(4)-desaturase, sphingolipid 2
62.6414	-0.707884	0.208523	0.000396326	0.000916939	ENSMUSG00000018858	68572	Mrpl58	mitochondrial ribosomal protein L58
37.3497	-2.0483	0.735675	0.000396332	0.000916939	ENSMUSG00000022679	93734	Mpv17l	Mpv17 transgene, kidney disease mutant-like
637.352	0.57878	0.167956	0.000399136	0.000923277	ENSMUSG00000024941	78891	Scyl1	SCY1-like 1 (S. cerevisiae)
54.1814	-0.745199	0.220821	0.000399623	0.000924253	ENSMUSG00000063488	382118	Zkscan7	zinc finger with KRAB and SCAN domains 7
58.8437	3.30534	2.882	0.000400483	0.000926094	ENSMUSG00000007029	22321	Vars	valyl-tRNA synthetase
98.6035	-1.61823	0.553672	0.000402808	0.000931319	ENSMUSG00000106924	NA	NA	NA
1207.11	0.351333	0.100216	0.000402906	0.000931394	ENSMUSG00000032741	252972	Tpcn1	two pore channel 1
295.868	0.704351	0.207667	0.000403088	0.000931664	ENSMUSG00000034974	13144	Dapk3	death-associated protein kinase 3
1158.96	-0.232148	0.0658791	0.000403743	0.000933028	ENSMUSG00000019849	19072	Prep	prolyl endopeptidase
47.3502	-1.40596	0.467333	0.000404244	0.000934034	ENSMUSG00000012017	224024	Scarf2	scavenger receptor class F, member 2
6.79003	-2.23097	0.823642	0.000405551	0.000936901	ENSMUSG00000027656	22403	Ccn5	cellular communication network factor 5
26.39	-2.7223	1.16512	0.0004062	0.00093825	ENSMUSG00000029298	236573	Gbp9	guanylate-binding protein 9
129.442	1.02918	0.320583	0.000406485	0.000938755	ENSMUSG00000032076	54725	Cadm1	cell adhesion molecule 1
80.8247	-0.871535	0.263925	0.000407426	0.000940777	ENSMUSG00000019826	268294	Zbtb24	zinc finger and BTB domain containing 24
255.166	0.568495	0.165159	0.000410454	0.000947615	ENSMUSG00000032299	66199	Commd4	COMM domain containing 4
18.1304	2.40015	0.915156	0.000411401	0.000949493	ENSMUSG00000026308	70788	Klhl30	kelch-like 30
28.3023	-1.50503	0.508397	0.00041137	0.000949493	ENSMUSG00000042564	75729	Fam227a	family with sequence similarity 227, member A
589.079	-0.733033	0.217509	0.000415029	0.000957713	ENSMUSG00000052512	78286	Nav2	neuron navigator 2
51.2822	-1.02135	0.318294	0.000415313	0.000958213	ENSMUSG00000055676	NA	NA	NA
807.089	-0.354246	0.101342	0.000417764	0.000963556	ENSMUSG00000018001	19159	Cyth3	cytohesin 3
124.305	1.67945	0.581223	0.000417759	0.000963556	ENSMUSG00000030731	20981	Syt3	synaptotagmin III
3250.12	0.275915	0.0786435	0.000418542	0.000965196	ENSMUSG00000053192	56772	Mllt11	myeloid/lymphoid or mixed-lineage leukemia; translocated to, 11
1427.95	0.634333	0.185936	0.000418864	0.000965783	ENSMUSG00000053291	19342	Rab4b	RAB4B, member RAS oncogene family
591.602	0.592704	0.172987	0.000421183	0.000970971	ENSMUSG00000017715	74451	Pgs1	phosphatidylglycerophosphate synthase 1
159.462	0.737643	0.219305	0.000421574	0.000971716	ENSMUSG00000047371	233890	Zfp768	zinc finger protein 768
401.842	-0.610523	0.178605	0.000423071	0.00097501	ENSMUSG00000035623	233532	Rsf1	remodeling and spacing factor 1
154.46	-0.550477	0.160047	0.000424074	0.000977162	ENSMUSG00000091002	70571	Tcerg1l	transcription elongation regulator 1-like
75.2322	0.63171	0.185397	0.000427032	0.00098382	ENSMUSG00000043614	194309	Vps37d	vacuolar protein sorting 37D
509.988	0.56145	0.163523	0.000427588	0.000984942	ENSMUSG00000047466	212163	8030462N17Rik	RIKEN cDNA 8030462N17 gene
2819.03	0.329893	0.0944764	0.000430954	0.000992537	ENSMUSG00000033629	57874	Hacd3	3-hydroxyacyl-CoA dehydratase 3
245.831	0.598546	0.175203	0.000433393	0.000997993	ENSMUSG00000041716	100859931	Gm20604	predicted gene 20604
40.5386	0.921442	0.283023	0.000433755	0.000998665	ENSMUSG00000031840	19339	Rab3a	RAB3A, member RAS oncogene family
512.149	-0.413627	0.119135	0.000434923	0.00100119	ENSMUSG00000087370	621976	Tmem170b	transmembrane protein 170B
15.2787	1.16752	0.375584	0.000436501	0.00100466	ENSMUSG00000083064	NA	NA	NA
1115.01	0.375703	0.107983	0.000436721	0.00100495	ENSMUSG00000024158	14651	Hagh	hydroxyacyl glutathione hydrolase
33.4507	1.26606	0.414516	0.000436766	0.00100495	ENSMUSG00000069835	69215	Sat2	spermidine/spermine N1-acetyl transferase 2
73.8309	-0.813737	0.245552	0.0004378	0.00100717	ENSMUSG00000032179	12160	Bmp5	bone morphogenetic protein 5
30.5312	-1.473	0.498888	0.000441322	0.0010151	ENSMUSG00000025515	17831	Muc2	mucin 2
207.355	0.579099	0.16947	0.00044366	0.00102032	ENSMUSG00000026427	16865	Eif2d	eukaryotic translation initiation factor 2D
529.656	0.285876	0.0818835	0.000443885	0.00102067	ENSMUSG00000047423	107242	AI837181	expressed sequence AI837181
23.3859	-1.08627	0.344899	0.000445986	0.00102534	ENSMUSG00000055912	232086	Tmem150a	transmembrane protein 150A
91.8635	-0.657632	0.194313	0.000446325	0.00102595	ENSMUSG00000047603	56525	Zfp235	zinc finger protein 235
1199.48	0.500183	0.145424	0.00044999	0.00103421	ENSMUSG00000028419	76959	Chmp5	charged multivesicular body protein 5
23.1838	-0.965322	0.299986	0.000452114	0.00103892	ENSMUSG00000082315	100042584	Gm16523	mitochondrial ribosomal protein L40 pseudogene
8.26489	-2.53643	1.01934	0.000452963	0.00104071	ENSMUSG00000021508	57266	Cxcl14	chemokine (C-X-C motif) ligand 14
5044.51	0.59418	0.174609	0.000457846	0.00105176	ENSMUSG00000071644	67160	Eef1g	eukaryotic translation elongation factor 1 gamma
256.841	-0.462794	0.134329	0.000458346	0.00105274	ENSMUSG00000031066	236733	Usp11	ubiquitin specific peptidase 11
9.00183	-2.50979	1.00307	0.000460617	0.00105778	ENSMUSG00000056130	225471	Ticam2	toll-like receptor adaptor molecule 2
72.2265	-0.884807	0.271478	0.000461653	0.00105999	ENSMUSG00000026094	98267	Stk17b	serine/threonine kinase 17b (apoptosis-inducing)
8.29097	-1.61478	0.560319	0.000461993	0.0010606	ENSMUSG00000011267	63872	Zfp296	zinc finger protein 296
33.3794	-1.6459	0.573661	0.000463862	0.00106472	ENSMUSG00000032246	75600	Calml4	calmodulin-like 4
25.2622	-1.01321	0.318725	0.000468434	0.00107504	ENSMUSG00000056209	18150	Npm3	nucleoplasmin 3
9.94143	-2.13979	0.794421	0.000468534	0.0010751	ENSMUSG00000030793	66824	Pycard	PYD and CARD domain containing
126.726	-0.829269	0.252353	0.00046881	0.00107556	ENSMUSG00000055817	116871	Mta3	metastasis associated 3
42.9627	1.22128	0.399494	0.00046945	0.00107685	ENSMUSG00000029491	18587	Pde6b	phosphodiesterase 6B, cGMP, rod receptor, beta polypeptide
74.4475	0.70039	0.208993	0.000469614	0.00107706	ENSMUSG00000050323	76947	Ndufaf6	NADH:ubiquinone oxidoreductase complex assembly factor 6
5.70815	-1.86519	0.668757	0.000470194	0.00107821	ENSMUSG00000079679	232585	Vwde	von Willebrand factor D and EGF domains
63.2316	-0.679588	0.202248	0.000470538	0.00107883	ENSMUSG00000036934	66714	4921524J17Rik	RIKEN cDNA 4921524J17 gene
23.9663	-2.32296	0.890292	0.00047243	0.00108299	ENSMUSG00000034853	329910	Acot11	acyl-CoA thioesterase 11
89.8329	-1.12271	0.360876	0.000472696	0.00108343	ENSMUSG00000020120	56193	Plek	pleckstrin
70.8704	0.532063	0.155769	0.00047326	0.00108455	ENSMUSG00000031371	73738	Haus7	HAUS augmin-like complex, subunit 7
219.99	0.655099	0.194444	0.000473593	0.00108514	ENSMUSG00000068580	72008	Zfyve19	zinc finger, FYVE domain containing 19
109.73	-0.582701	0.17152	0.000474681	0.00108746	ENSMUSG00000042851	78751	Zc3h6	zinc finger CCCH type containing 6
7.3746	-2.23557	0.84416	0.000475693	0.0010896	ENSMUSG00000062545	384059	Tlr12	toll-like receptor 12
5825.13	0.365907	0.105843	0.000477893	0.00109446	ENSMUSG00000048154	381022	Kmt2d	lysine (K)-specific methyltransferase 2D
37.3958	-1.0506	0.333559	0.00047956	0.0010981	ENSMUSG00000032000	11796	Birc3	baculoviral IAP repeat-containing 3
1081.46	-0.508786	0.148798	0.000479951	0.00109882	ENSMUSG00000011831	14020	Evi5	ecotropic viral integration site 5
399.587	0.384974	0.111529	0.000480126	0.00109905	ENSMUSG00000022801	70144	Lrch3	leucine-rich repeats and calponin homology (CH) domain containing 3
1231.06	0.251945	0.0725033	0.000480412	0.00109953	ENSMUSG00000040760	72993	Appl1	adaptor protein, phosphotyrosine interaction, PH domain and leucine zipper containing 1
27.9381	-0.969207	0.303131	0.000481645	0.00110217	ENSMUSG00000028044	54124	Cks1b	CDC28 protein kinase 1b
11.6164	-1.23366	0.405718	0.000484905	0.00110945	ENSMUSG00000037010	30878	Apln	apelin
113.95	-0.570253	0.167924	0.000484999	0.00110949	ENSMUSG00000028919	213649	Arhgef19	Rho guanine nucleotide exchange factor (GEF) 19
3435.71	0.483745	0.141334	0.000487248	0.00111446	ENSMUSG00000067851	211673	Arfgef1	ADP-ribosylation factor guanine nucleotide-exchange factor 1(brefeldin A-inhibited)
3777.13	0.741708	0.22336	0.00048806	0.00111613	ENSMUSG00000005871	11789	Apc	APC, WNT signaling pathway regulator
393.272	0.606076	0.179289	0.000488641	0.00111728	ENSMUSG00000028729	69072	Ebna1bp2	EBNA1 binding protein 2
6578.96	-0.297809	0.0859853	0.000488823	0.00111752	ENSMUSG00000024261	20983	Syt4	synaptotagmin IV
14.7286	-1.72099	0.609061	0.000489062	0.00111789	ENSMUSG00000033386	20321	Frrs1	ferric-chelate reductase 1
1091.12	0.239826	0.0690925	0.000490251	0.00112043	ENSMUSG00000049940	70804	Pgrmc2	progesterone receptor membrane component 2
147.16	0.496276	0.145233	0.000490668	0.0011212	ENSMUSG00000042831	233065	Alkbh6	alkB homolog 6
217.306	0.724531	0.217739	0.000490791	0.0011213	ENSMUSG00000024325	19763	Ring1	ring finger protein 1
454.917	-0.280053	0.0808609	0.000494094	0.00112867	ENSMUSG00000030101	58911	Sumf1	sulfatase modifying factor 1
44.2001	-0.932027	0.290198	0.000494863	0.00113025	ENSMUSG00000023066	246102	Rttn	rotatin
5.7573	-2.17455	0.817563	0.000495092	0.00113059	ENSMUSG00000101860	100040293	Mindy4b-ps	MINDY lysine 48 deubiquitinase 4B, pseudogene
1923.38	0.309003	0.0893726	0.000496445	0.0011335	ENSMUSG00000031513	68192	Leprotl1	leptin receptor overlapping transcript-like 1
139.689	-0.505117	0.148091	0.000497083	0.00113477	ENSMUSG00000031706	19724	Rfx1	regulatory factor X, 1 (influences HLA class II expression)
1585.36	0.303177	0.087766	0.000503987	0.00115035	ENSMUSG00000047036	235682	Zfp445	zinc finger protein 445
38.5067	-1.1975	0.392815	0.000505186	0.0011529	ENSMUSG00000078234	242721	Klhdc7a	kelch domain containing 7A
11.3701	-1.96401	0.719154	0.000506232	0.0011551	ENSMUSG00000043943	72560	Naalad2	N-acetylated alpha-linked acidic dipeptidase 2
508.757	0.501978	0.147412	0.000509118	0.0011615	ENSMUSG00000042726	231712	Trafd1	TRAF type zinc finger domain containing 1
949.502	-0.731861	0.220925	0.000510836	0.00116523	ENSMUSG00000034647	106585	Ankrd12	ankyrin repeat domain 12
20.4143	-1.66645	0.588769	0.000512552	0.00116896	ENSMUSG00000062778	81600	Chia1	chitinase, acidic 1
985.799	0.342061	0.0993757	0.00051404	0.00117217	ENSMUSG00000051285	319263	Pcmtd1	protein-L-isoaspartate (D-aspartate) O-methyltransferase domain containing 1
105.556	-1.89993	0.691421	0.000514308	0.00117259	ENSMUSG00000018678	78912	Sp2	Sp2 transcription factor
32.2153	-0.922299	0.287771	0.000516726	0.00117792	ENSMUSG00000029414	208628	Kntc1	kinetochore associated 1
80.4384	1.18819	0.389988	0.000517225	0.00117887	ENSMUSG00000083364	NA	NA	NA
349.508	-0.760246	0.230733	0.00051738	0.00117903	ENSMUSG00000033906	108672	Zdhhc15	zinc finger, DHHC domain containing 15
258.087	-0.464313	0.136157	0.000520654	0.0011863	ENSMUSG00000024240	13831	Epc1	enhancer of polycomb homolog 1
127.074	0.659059	0.197323	0.000522615	0.00119058	ENSMUSG00000010755	27267	Cars	cysteinyl-tRNA synthetase
27.1898	-2.5818	1.08953	0.000523584	0.00119259	ENSMUSG00000056383	233168	AI987944	expressed sequence AI987944
48.6375	-1.4863	0.513439	0.000523663	0.00119259	ENSMUSG00000062121	235256	Olfr149	olfactory receptor 149
160.838	0.353518	0.102928	0.000524084	0.00119336	ENSMUSG00000047635	72650	Mtrfr	mitochondrial translation release factor in rescue
89.5297	-1.19043	0.3914	0.000524263	0.00119357	ENSMUSG00000052748	66875	Swt1	SWT1 RNA endoribonuclease homolog (S. cerevisiae)
698.095	-0.322592	0.0937884	0.000525792	0.00119686	ENSMUSG00000042305	57439	Tmem183a	transmembrane protein 183A
16.5699	-1.26683	0.42249	0.000526076	0.00119732	ENSMUSG00000027220	80976	Syt13	synaptotagmin XIII
566.105	2.76024	1.38483	0.00052711	0.00119948	ENSMUSG00000110040	NA	NA	NA
5.37098	-1.9239	0.704449	0.000527666	0.00120056	ENSMUSG00000042340	13019	Ctf1	cardiotrophin 1
14.157	2.64941	1.16556	0.000527952	0.00120101	ENSMUSG00000079110	12335	Capn3	calpain 3
111.184	-0.793853	0.242652	0.000528066	0.00120108	ENSMUSG00000028347	230157	Tmeff1	transmembrane protein with EGF-like and two follistatin-like domains 1
714.257	0.685775	0.20626	0.000528807	0.00120258	ENSMUSG00000028847	27096	Trappc3	trafficking protein particle complex 3
9.64031	-2.64297	1.1586	0.000529606	0.0012042	ENSMUSG00000035352	20293	Ccl12	chemokine (C-C motif) ligand 12
228.733	-0.652239	0.195414	0.000532449	0.00121047	ENSMUSG00000019791	66847	Hint3	histidine triad nucleotide binding protein 3
1794.06	-0.686474	0.206616	0.000532656	0.00121075	ENSMUSG00000021270	15519	Hsp90aa1	heat shock protein 90, alpha (cytosolic), class A member 1
626.466	0.48296	0.142154	0.000534881	0.00121561	ENSMUSG00000062908	11364	Acadm	acyl-Coenzyme A dehydrogenase, medium chain
10.0221	-1.67082	0.593487	0.000535057	0.00121582	ENSMUSG00000063727	18383	Tnfrsf11b	tumor necrosis factor receptor superfamily, member 11b (osteoprotegerin)
151.275	-0.702658	0.21205	0.000535169	0.00121588	ENSMUSG00000022074	21933	Tnfrsf10b	tumor necrosis factor receptor superfamily, member 10b
300.174	0.442315	0.129772	0.000535432	0.00121629	ENSMUSG00000031169	53627	Porcn	porcupine O-acyltransferase
5.89518	-2.61253	1.12756	0.000536619	0.00121879	ENSMUSG00000027068	241452	Dhrs9	dehydrogenase/reductase (SDR family) member 9
449.543	0.487688	0.143654	0.000537143	0.00121979	ENSMUSG00000027742	67542	Cog6	component of oligomeric golgi complex 6
1391.75	-0.245816	0.0713468	0.000537792	0.00122106	ENSMUSG00000003033	11767	Ap1m1	adaptor-related protein complex AP-1, mu subunit 1
192.157	-2.20706	0.844245	0.000539329	0.00122436	ENSMUSG00000039046	98910	Usp6nl	USP6 N-terminal like
237.888	0.378803	0.11072	0.000539948	0.00122557	ENSMUSG00000027395	20017	Polr1b	polymerase (RNA) I polypeptide B
109.918	-0.548116	0.162458	0.000540383	0.00122636	ENSMUSG00000073987	14590	Ggh	gamma-glutamyl hydrolase
327.488	-1.42736	0.490447	0.000541896	0.0012296	ENSMUSG00000037805	19896	Rpl10a	ribosomal protein L10A
106.102	0.710831	0.215021	0.000542642	0.0012311	ENSMUSG00000021047	664883	Nova1	NOVA alternative splicing regulator 1
9437.53	0.274103	0.0797145	0.000543459	0.00123276	ENSMUSG00000025261	59026	Huwe1	HECT, UBA and WWE domain containing 1
110.402	0.749396	0.228072	0.000544859	0.00123573	ENSMUSG00000028572	77963	Hook1	hook microtubule tethering protein 1
318.411	0.452352	0.133012	0.000545121	0.00123613	ENSMUSG00000027490	13555	E2f1	E2F transcription factor 1
1799.66	0.239792	0.0696577	0.000545243	0.00123621	ENSMUSG00000023026	239667	Dip2b	disco interacting protein 2 homolog B
130.816	-1.33068	0.450407	0.000545795	0.00123727	ENSMUSG00000044042	14260	Fmn1	formin 1
14.3184	-2.47815	1.01294	0.000547631	0.00124123	ENSMUSG00000070817	252909	Vmn1r85	vomeronasal 1 receptor 85
42.4407	-0.80993	0.249096	0.00054963	0.00124557	ENSMUSG00000047180	214854	Neurl3	neuralized E3 ubiquitin protein ligase 3
20.6469	-1.06394	0.343045	0.000549921	0.00124563	ENSMUSG00000003070	13637	Efna2	ephrin A2
166.176	-1.57187	0.552607	0.000549799	0.00124563	ENSMUSG00000020282	13650	Rhbdf1	rhomboid 5 homolog 1
242.001	-2.42443	0.97544	0.000549854	0.00124563	ENSMUSG00000030898	12426	Cckbr	cholecystokinin B receptor
1548.62	-0.449646	0.132298	0.000550735	0.00124728	ENSMUSG00000091896	56550	Ube2d2a	ubiquitin-conjugating enzyme E2D 2A
1029.28	-0.38672	0.113297	0.000552395	0.00125084	ENSMUSG00000071793	381598	2610005L07Rik	cadherin 11 pseudogene
290.622	0.287308	0.0837277	0.000553732	0.00125367	ENSMUSG00000026048	22592	Ercc5	excision repair cross-complementing rodent repair deficiency, complementation group 5
50.6182	-1.34164	0.455671	0.000554147	0.00125441	ENSMUSG00000002020	16997	Ltbp2	latent transforming growth factor beta binding protein 2
46.0277	1.72583	0.619901	0.000554371	0.00125472	ENSMUSG00000053062	67374	Jam2	junction adhesion molecule 2
651.224	-0.344053	0.100583	0.000555671	0.00125746	ENSMUSG00000003378	14809	Grik5	glutamate receptor, ionotropic, kainate 5 (gamma 2)
680.3	-0.847146	0.262511	0.000556776	0.00125976	ENSMUSG00000045482	100683	Trrap	transformation/transcription domain-associated protein
141.766	-0.53918	0.160089	0.000558135	0.00126264	ENSMUSG00000066838	232855	Zfp772	zinc finger protein 772
234.742	-0.694737	0.210237	0.000560081	0.00126684	ENSMUSG00000038122	544696	Tbc1d32	TBC1 domain family, member 32
2837.23	0.708168	0.21475	0.00056124	0.00126926	ENSMUSG00000014592	100072	Camta1	calmodulin binding transcription activator 1
16.0322	-1.13892	0.373375	0.000562088	0.00127098	ENSMUSG00000073448	NA	NA	NA
285.565	0.597843	0.178766	0.000563169	0.00127322	ENSMUSG00000039356	227715	Exosc2	exosome component 2
262.452	-0.468875	0.138424	0.000563331	0.00127338	ENSMUSG00000028274	24018	Rngtt	RNA guanylyltransferase and 5'-phosphatase
86.9963	0.784237	0.240696	0.000563452	0.00127345	ENSMUSG00000016206	14991	H2-M3	histocompatibility 2, M region locus 3
235.251	-1.20584	0.400536	0.000564677	0.00127602	ENSMUSG00000054702	252903	Ap1s3	adaptor-related protein complex AP-1, sigma 3
609.891	0.527653	0.156693	0.000567107	0.00128131	ENSMUSG00000042572	70093	Ube2q1	ubiquitin-conjugating enzyme E2Q family member 1
236.234	0.410607	0.120761	0.000568059	0.00128326	ENSMUSG00000061474	66128	Mrps36	mitochondrial ribosomal protein S36
554.697	0.51624	0.15321	0.000570465	0.00128849	ENSMUSG00000022890	11957	Atp5j	ATP synthase, H+ transporting, mitochondrial F0 complex, subunit F
37.2725	0.739123	0.225506	0.000571062	0.00128963	ENSMUSG00000029911	381760	Ssbp1	single-stranded DNA binding protein 1
418.792	0.358223	0.105045	0.000571302	0.00128997	ENSMUSG00000044018	28028	Mrpl50	mitochondrial ribosomal protein L50
172.631	0.531022	0.157844	0.000571427	0.00129005	ENSMUSG00000025525	68117	Apool	apolipoprotein O-like
527.276	-0.375089	0.110165	0.000575263	0.0012985	ENSMUSG00000027678	17979	Ncoa3	nuclear receptor coactivator 3
36.8711	-0.713026	0.217167	0.000585546	0.00132151	ENSMUSG00000020990	71091	Cdkl1	cyclin-dependent kinase-like 1 (CDC2-related kinase)
1187.49	-0.574641	0.171988	0.000587637	0.00132602	ENSMUSG00000028565	18027	Nfia	nuclear factor I/A
7.26937	-2.75689	1.55556	0.000593667	0.00133941	ENSMUSG00000053559	207818	Smagp	small cell adhesion glycoprotein
180.446	-0.706674	0.215345	0.000595476	0.00134328	ENSMUSG00000038784	53621	Cnot4	CCR4-NOT transcription complex, subunit 4
39.4938	-0.91895	0.290308	0.00059616	0.00134461	ENSMUSG00000026605	108000	Cenpf	centromere protein F
185.984	2.37363	0.955878	0.000598117	0.00134881	ENSMUSG00000062081	NA	NA	NA
230.11	0.590491	0.177368	0.000600506	0.00135398	ENSMUSG00000055884	104806	Fancm	Fanconi anemia, complementation group M
79.7446	-1.20701	0.403527	0.000601019	0.00135493	ENSMUSG00000027601	67472	Mtfr1	mitochondrial fission regulator 1
619.694	0.777462	0.239789	0.000603231	0.0013597	ENSMUSG00000009207	69605	Lnpk	lunapark, ER junction formation factor
325.046	-0.449428	0.133254	0.000605516	0.00136463	ENSMUSG00000020272	20868	Stk10	serine/threonine kinase 10
154.953	-0.673692	0.204811	0.000611593	0.00137811	ENSMUSG00000029005	70433	Draxin	dorsal inhibitory axon guidance protein
174.986	0.64398	0.195009	0.000611786	0.00137833	ENSMUSG00000067148	20016	Polr1c	polymerase (RNA) I polypeptide C
119.46	0.625592	0.189063	0.000614207	0.00138356	ENSMUSG00000030869	70316	Ndufab1	NADH:ubiquinone oxidoreductase subunit AB1
204.562	0.657131	0.199618	0.000621977	0.00140062	ENSMUSG00000041774	69101	Ydjc	YdjC homolog (bacterial)
275.24	-0.768991	0.237491	0.000621902	0.00140062	ENSMUSG00000042079	98758	Hnrnpf	heterogeneous nuclear ribonucleoprotein F
2899.77	0.385172	0.113941	0.000623558	0.00140396	ENSMUSG00000030120	30853	Mlf2	myeloid leukemia factor 2
132.052	-1.10476	0.36355	0.000625104	0.00140722	ENSMUSG00000094488	259010	Olfr393	olfactory receptor 393
286.371	-0.752207	0.231807	0.000625637	0.0014082	ENSMUSG00000035236	320271	Scai	suppressor of cancer cell invasion
12.0762	-2.41119	0.989658	0.000626343	0.00140957	ENSMUSG00000047592	381680	Nxpe5	neurexophilin and PC-esterase domain family, member 5
205.098	0.960134	0.307187	0.000627521	0.001412	ENSMUSG00000014301	66449	Pam16	presequence translocase-asssociated motor 16
7.45828	-2.73958	1.58729	0.000630707	0.00141894	ENSMUSG00000001228	18140	Uhrf1	ubiquitin-like, containing PHD and RING finger domains, 1
77.0002	-1.19365	0.400178	0.000633478	0.00142495	ENSMUSG00000110266	102635385	Gm32742	predicted gene, 32742
30.6203	-2.24471	0.886635	0.00063774	0.00143431	ENSMUSG00000019437	68385	Tlcd1	TLC domain containing 1
47.1975	-0.99528	0.321139	0.000638052	0.00143461	ENSMUSG00000020280	74467	Pus10	pseudouridylate synthase 10
533.169	-0.376104	0.111402	0.000638074	0.00143461	ENSMUSG00000036599	59031	Chst12	carbohydrate sulfotransferase 12
140.3	0.541054	0.162474	0.000638186	0.00143464	ENSMUSG00000044043	93885	Pcdhb14	protocadherin beta 14
62.4313	-1.26005	0.428222	0.00064065	0.00143995	ENSMUSG00000021411	66895	Pxdc1	PX domain containing 1
629.605	0.23106	0.0679702	0.000641171	0.00144089	ENSMUSG00000024382	13872	Ercc3	excision repair cross-complementing rodent repair deficiency, complementation group 3
914.129	-0.267847	0.078909	0.000641296	0.00144095	ENSMUSG00000056493	17425	Foxk1	forkhead box K1
498.681	0.354586	0.104934	0.000641534	0.00144126	ENSMUSG00000021930	66674	Spryd7	SPRY domain containing 7
549.386	0.627452	0.190461	0.000644905	0.0014486	ENSMUSG00000068290	77006	Ddrgk1	DDRGK domain containing 1
1951.91	0.502301	0.150498	0.000650204	0.00146027	ENSMUSG00000002332	52585	Dhrs1	dehydrogenase/reductase (SDR family) member 1
135.756	2.05795	0.788854	0.000650773	0.00146132	ENSMUSG00000029381	27428	Shroom3	shroom family member 3
73.0653	0.802623	0.250323	0.00065196	0.00146376	ENSMUSG00000048616	18121	Nog	noggin
112.828	0.429842	0.128037	0.000652598	0.00146477	ENSMUSG00000027324	271842	Rpusd2	RNA pseudouridylate synthase domain containing 2
229.698	0.397942	0.11826	0.000652617	0.00146477	ENSMUSG00000034932	66047	Mrpl54	mitochondrial ribosomal protein L54
100.511	-1.63607	0.592089	0.000656689	0.00147368	ENSMUSG00000029128	100972	Rab28	RAB28, member RAS oncogene family
77.7308	0.612195	0.185779	0.000657249	0.00147447	ENSMUSG00000018239	67966	Zcchc10	zinc finger, CCHC domain containing 10
193.563	0.571991	0.172762	0.000657151	0.00147447	ENSMUSG00000038005	72612	Hpf1	histone PARylation factor 1
113.04	0.536689	0.161564	0.000660847	0.00148231	ENSMUSG00000058267	64659	Mrps14	mitochondrial ribosomal protein S14
1279.52	0.769592	0.239035	0.000662241	0.0014852	ENSMUSG00000069014	434807	Gm5641	heterogeneous nuclear ribonucleoprotein A3 pseudogene
186.478	-1.35562	0.470263	0.000662535	0.00148563	ENSMUSG00000047139	12484	Cd24a	CD24a antigen
262.802	0.516431	0.155215	0.000664099	0.0014889	ENSMUSG00000062526	225651	Mppe1	metallophosphoesterase 1
246.169	0.931103	0.297925	0.000666713	0.00149453	ENSMUSG00000096764	107723	Slc12a6	solute carrier family 12, member 6
694.025	0.724465	0.223574	0.000667504	0.00149607	ENSMUSG00000029836	12417	Cbx3	chromobox 3
220.799	-0.873659	0.276578	0.000668282	0.00149758	ENSMUSG00000067038	100034727	Rps12-ps3	ribosomal protein S12, pseudogene 3
60.7342	-0.841733	0.264987	0.000670051	0.00150131	ENSMUSG00000028709	100465	Mob3c	MOB kinase activator 3C
284.229	1.34225	0.465155	0.000670664	0.00150244	ENSMUSG00000022750	224023	Klhl22	kelch-like 22
625.724	0.47429	0.142125	0.000671337	0.00150372	ENSMUSG00000035476	66724	Tab3	TGF-beta activated kinase 1/MAP3K7 binding protein 3
10.5091	-1.25237	0.427129	0.00067208	0.00150514	ENSMUSG00000037759	19217	Ptger2	prostaglandin E receptor 2 (subtype EP2)
90.8604	0.918631	0.293584	0.000675315	0.00151215	ENSMUSG00000016637	67042	Ift27	intraflagellar transport 27
25.1192	-1.24624	0.424783	0.000675592	0.00151253	ENSMUSG00000042345	328795	Ubash3a	ubiquitin associated and SH3 domain containing, A
1948.24	0.157917	0.0465518	0.00067672	0.00151482	ENSMUSG00000000374	216131	Trappc10	trafficking protein particle complex 10
661.279	0.543703	0.164207	0.000680784	0.00152356	ENSMUSG00000023353	213990	Agap3	ArfGAP with GTPase domain, ankyrin repeat and PH domain 3
62.6799	-0.612484	0.186438	0.000680838	0.00152356	ENSMUSG00000039361	233489	Picalm	phosphatidylinositol binding clathrin assembly protein
822.508	-0.54933	0.166014	0.000681213	0.00152416	ENSMUSG00000016256	64138	Ctsz	cathepsin Z
469.551	-0.427248	0.127696	0.000681442	0.00152443	ENSMUSG00000066568	67070	Lsm14a	LSM14A mRNA processing body assembly factor
17.8037	0.899727	0.286786	0.000682377	0.00152629	ENSMUSG00000071192	215001	Wfikkn1	WAP, FS, Ig, KU, and NTR-containing protein 1
146.261	0.63913	0.195249	0.000682534	0.0015264	ENSMUSG00000014243	69747	Zswim7	zinc finger SWIM-type containing 7
208.791	0.931463	0.298975	0.000688604	0.00153949	ENSMUSG00000025423	17344	Pias2	protein inhibitor of activated STAT 2
121.924	-1.10555	0.367386	0.000688573	0.00153949	ENSMUSG00000048583	16002	Igf2	insulin-like growth factor 2
8168.75	0.461015	0.138297	0.000689441	0.00154112	ENSMUSG00000041959	20194	S100a10	S100 calcium binding protein A10 (calpactin)
709.263	-0.27421	0.0813108	0.000692375	0.00154744	ENSMUSG00000022312	68135	Eif3h	eukaryotic translation initiation factor 3, subunit H
91.4142	-0.883167	0.281024	0.000692731	0.00154799	ENSMUSG00000095403	100861634	Gm21092	cadherin 11 pseudogene
1296.01	0.316547	0.0940715	0.0006934	0.00154924	ENSMUSG00000060904	104303	Arl1	ADP-ribosylation factor-like 1
597.384	0.357171	0.106409	0.000694813	0.00155216	ENSMUSG00000010608	67039	Rbm25	RNA binding motif protein 25
280.077	-0.49108	0.147882	0.000699227	0.00156178	ENSMUSG00000022052	71978	Ppp2r2a	protein phosphatase 2, regulatory subunit B, alpha
8.19704	2.42778	1.02426	0.000700173	0.00156364	ENSMUSG00000103409	434436	Lsmem2	leucine-rich single-pass membrane protein 2
352.737	0.541821	0.164041	0.000702335	0.00156817	ENSMUSG00000017299	76233	Dnttip1	deoxynucleotidyltransferase, terminal, interacting protein 1
33.7372	1.58969	0.575984	0.000702529	0.00156817	ENSMUSG00000028214	14579	Gem	GTP binding protein (gene overexpressed in skeletal muscle)
14.4245	-2.57004	1.16782	0.000702458	0.00156817	ENSMUSG00000055799	21415	Tcf7l1	transcription factor 7 like 1 (T cell specific, HMG box)
160.778	3.37986	3.9963	0.000702779	0.00156848	ENSMUSG00000037989	75607	Wnk2	WNK lysine deficient protein kinase 2
333.366	0.320927	0.0955102	0.000703587	0.00157004	ENSMUSG00000041777	66935	Cir1	corepressor interacting with RBPJ, 1
185.003	-0.419678	0.125714	0.00070484	0.00157259	ENSMUSG00000022131	58245	Gpr180	G protein-coupled receptor 180
9.90248	-2.24659	0.902171	0.000705758	0.00157439	ENSMUSG00000101389	666907	Ms4a4a	membrane-spanning 4-domains, subfamily A, member 4A
512.872	-0.391487	0.117047	0.000705919	0.0015745	ENSMUSG00000007415	67210	Gatad1	GATA zinc finger domain containing 1
382.784	0.737438	0.229231	0.000707817	0.00157849	ENSMUSG00000033249	26386	Hsf4	heat shock transcription factor 4
35.1814	1.07135	0.354918	0.00071501	0.00159428	ENSMUSG00000053914	244694	Kdm4d	lysine (K)-specific demethylase 4D
235.182	0.467859	0.140921	0.000718563	0.00160195	ENSMUSG00000046387	93888	Pcdhb17	protocadherin beta 17
31.7449	-0.928009	0.298935	0.000720016	0.00160495	ENSMUSG00000072653	232785	Zfp783	zinc finger protein 783
3415.97	-0.27018	0.0803627	0.000720424	0.0016056	ENSMUSG00000042506	216825	Usp22	ubiquitin specific peptidase 22
1903.99	0.404758	0.121371	0.000723149	0.00161142	ENSMUSG00000020267	15254	Hint1	histidine triad nucleotide binding protein 1
295.255	0.521359	0.158003	0.000728315	0.00162268	ENSMUSG00000038690	57423	Atp5j2	ATP synthase, H+ transporting, mitochondrial F0 complex, subunit F2
27.5835	-2.21095	0.885768	0.000729443	0.00162494	ENSMUSG00000041132	100637	N4bp2l1	NEDD4 binding protein 2-like 1
937.406	0.370099	0.110904	0.000738036	0.00164383	ENSMUSG00000028246	76132	Faxc	failed axon connections homolog
30.636	-1.03299	0.340695	0.000739283	0.00164635	ENSMUSG00000051224	245695	Tceanc	transcription elongation factor A (SII) N-terminal and central domain containing
1063.63	0.194859	0.0579242	0.000740452	0.00164869	ENSMUSG00000021484	66890	Lman2	lectin, mannose-binding 2
1870.39	-0.600468	0.183874	0.00074188	0.00165162	ENSMUSG00000028081	20091	Rps3a1	ribosomal protein S3A1
630.538	-0.216149	0.0643151	0.000742821	0.00165345	ENSMUSG00000026516	67459	Nvl	nuclear VCP-like
83.3137	-0.832752	0.264379	0.000746884	0.00166224	ENSMUSG00000000266	23947	Mid2	midline 2
13.9891	2.76995	2.30409	0.000749998	0.00166891	ENSMUSG00000062077	58522	Trim54	tripartite motif-containing 54
374.902	0.758028	0.237704	0.000751697	0.00167243	ENSMUSG00000020628	217449	Trappc12	trafficking protein particle complex 12
180.089	0.628761	0.193461	0.000752314	0.00167354	ENSMUSG00000018861	14149	Fdxr	ferredoxin reductase
227.343	-0.679578	0.210579	0.000753241	0.00167534	ENSMUSG00000038058	107607	Nod1	nucleotide-binding oligomerization domain containing 1
406.822	0.427598	0.128897	0.000754413	0.00167769	ENSMUSG00000021193	69617	Pitrm1	pitrilysin metallepetidase 1
20.6366	-2.38289	1.0054	0.000756726	0.00168257	ENSMUSG00000090084	51795	Srpx	sushi-repeat-containing protein
231.642	0.492699	0.149417	0.000758279	0.00168576	ENSMUSG00000044442	67768	N6amt1	N-6 adenine-specific DNA methyltransferase 1 (putative)
1295.36	0.522529	0.159046	0.000765046	0.00170033	ENSMUSG00000023032	59033	Slc4a8	solute carrier family 4 (anion exchanger), member 8
20.4764	-1.45554	0.521645	0.00076507	0.00170033	ENSMUSG00000032254	71819	Kif23	kinesin family member 23
245.851	0.92359	0.299026	0.000765952	0.00170202	ENSMUSG00000043850	229320	Clrn1	clarin 1
354.42	-0.624701	0.192448	0.000767471	0.00170497	ENSMUSG00000018417	17912	Myo1b	myosin IB
64.0286	-0.920704	0.297981	0.000767518	0.00170497	ENSMUSG00000109179	102638882	Gm35339	predicted gene, 35339
468.861	0.541909	0.16533	0.000767841	0.00170543	ENSMUSG00000061130	19043	Ppm1b	protein phosphatase 1B, magnesium dependent, beta isoform
7.04735	-1.94455	0.749585	0.000769611	0.00170909	ENSMUSG00000050493	230766	Fam167b	family with sequence similarity 167, member B
128.748	2.54214	1.1658	0.000770133	0.00170998	ENSMUSG00000036377	320827	Cracd	capping protein inhibiting regulator of actin
289.003	-0.307099	0.0920158	0.000770327	0.00171015	ENSMUSG00000036840	20437	Siah1a	siah E3 ubiquitin protein ligase 1A
261.703	0.884175	0.284254	0.000770811	0.00171069	ENSMUSG00000026641	22278	Usf1	upstream transcription factor 1
238.814	0.410011	0.123655	0.000770772	0.00171069	ENSMUSG00000069631	72149	Strada	STE20-related kinase adaptor alpha
22.8611	-1.32628	0.465342	0.000771905	0.00171285	ENSMUSG00000113836	NA	NA	NA
357.342	0.868703	0.278588	0.000774582	0.00171852	ENSMUSG00000114905	NA	NA	NA
24.0876	-2.65492	1.5025	0.000775192	0.00171961	ENSMUSG00000032511	20271	Scn5a	sodium channel, voltage-gated, type V, alpha
2935.43	0.233827	0.0698998	0.000779731	0.00172941	ENSMUSG00000034342	12402	Cbl	Casitas B-lineage lymphoma
208.09	-0.954431	0.311513	0.00078131	0.00173264	ENSMUSG00000035620	237422	Ric8b	RIC8 guanine nucleotide exchange factor B
13.4097	-1.50719	0.546463	0.000787509	0.00174612	ENSMUSG00000066677	100033459	Ifi208	interferon activated gene 208
3025.49	0.420136	0.127046	0.000788237	0.00174746	ENSMUSG00000023495	59092	Pcbp4	poly(rC) binding protein 4
18.8902	-1.3393	0.472257	0.000790665	0.00175257	ENSMUSG00000021647	27220	Cartpt	CART prepropeptide
10.3043	-1.27367	0.443828	0.000792363	0.00175606	ENSMUSG00000044199	13611	S1pr4	sphingosine-1-phosphate receptor 4
466.485	0.662125	0.205681	0.000796275	0.00176446	ENSMUSG00000056856	74004	Jakmip3	janus kinase and microtubule interacting protein 3
961.127	0.337504	0.101594	0.0007978	0.00176757	ENSMUSG00000013858	216157	Tmem259	transmembrane protein 259
417.996	0.490903	0.149507	0.000798419	0.00176866	ENSMUSG00000047098	268749	Rnf31	ring finger protein 31
602.319	0.509604	0.155486	0.000798632	0.00176886	ENSMUSG00000027108	67059	Ola1	Obg-like ATPase 1
543.923	0.269203	0.0807584	0.00079903	0.00176947	ENSMUSG00000023921	17850	Mmut	methylmalonyl-Coenzyme A mutase
21.0723	-1.25336	0.435473	0.000799165	0.00176949	ENSMUSG00000075073	258985	Olfr1256	olfactory receptor 1256
493.076	0.36033	0.108666	0.000802091	0.00177569	ENSMUSG00000032557	66663	Uba5	ubiquitin-like modifier activating enzyme 5
37.4164	0.770954	0.243766	0.00080339	0.00177829	ENSMUSG00000043372	71059	Hexim2	hexamethylene bis-acetamide inducible 2
467.084	0.337568	0.101675	0.00080353	0.00177833	ENSMUSG00000038628	67005	Polr3k	polymerase (RNA) III (DNA directed) polypeptide K
1235.17	-0.266064	0.0798647	0.000806162	0.00178388	ENSMUSG00000034707	75612	Gns	glucosamine (N-acetyl)-6-sulfatase
120.146	0.677108	0.21103	0.000806582	0.00178453	ENSMUSG00000113291	100418101	Gm19001	eukaryotic translation elongation factor 1 gamma pseudogene
426.026	0.446748	0.135659	0.00080747	0.00178622	ENSMUSG00000030763	30949	Lcmt1	leucine carboxyl methyltransferase 1
614.46	0.317416	0.0955413	0.000808065	0.00178726	ENSMUSG00000031823	102193	Zdhhc7	zinc finger, DHHC domain containing 7
1718.29	0.373468	0.112803	0.000808787	0.00178858	ENSMUSG00000054364	11852	Rhob	ras homolog family member B
642.285	0.275581	0.0827943	0.00081047	0.00179202	ENSMUSG00000017721	78928	Pigt	phosphatidylinositol glycan anchor biosynthesis, class T
1413.82	-0.704244	0.220526	0.000812718	0.00179671	ENSMUSG00000063358	26413	Mapk1	mitogen-activated protein kinase 1
8.76332	-1.74296	0.657277	0.000814675	0.00180076	ENSMUSG00000039452	382083	Snx22	sorting nexin 22
134.823	-0.495118	0.151125	0.000815372	0.00180202	ENSMUSG00000040250	71177	Ints13	integrator complex subunit 13
69.6117	-2.12997	0.85435	0.00081562	0.00180217	ENSMUSG00000040170	55990	Fmo2	flavin containing monooxygenase 2
227.955	-1.01573	0.337121	0.000815689	0.00180217	ENSMUSG00000041891	70361	Lman1	lectin, mannose-binding, 1
8.26257	-1.6612	0.619389	0.000818406	0.00180789	ENSMUSG00000010529	212539	Gm266	predicted gene 266
100.569	-0.697765	0.218482	0.000820936	0.0018132	ENSMUSG00000022987	239652	Zfp641	zinc finger protein 641
29.5365	-1.48526	0.539614	0.000826163	0.00182446	ENSMUSG00000041552	211612	Ptchd1	patched domain containing 1
59.1789	-1.17313	0.402734	0.000827537	0.00182721	ENSMUSG00000108931	258379	Olfr1284	olfactory receptor 1284
112.959	0.817697	0.261408	0.000827854	0.00182734	ENSMUSG00000021431	67797	Snrnp48	small nuclear ribonucleoprotein 48 (U11/U12)
332.832	-1.25221	0.436638	0.000827773	0.00182734	ENSMUSG00000033788	26903	Dysf	dysferlin
25.0238	-1.75993	0.666994	0.000831062	0.00183414	ENSMUSG00000051980	12374	Casr	calcium-sensing receptor
80.3442	-1.58617	0.585959	0.000831809	0.00183551	ENSMUSG00000041135	192656	Ripk2	receptor (TNFRSF)-interacting serine-threonine kinase 2
99.2899	0.770261	0.24434	0.000833055	0.00183797	ENSMUSG00000114133	100504125	Btf3l4b	basic transcription factor 3 like 4B
143.636	0.645224	0.200795	0.000834038	0.00183986	ENSMUSG00000078813	69757	Leng1	leukocyte receptor cluster (LRC) member 1
36.7991	-2.51261	1.1574	0.000834955	0.0018416	ENSMUSG00000032327	20897	Stra6	stimulated by retinoic acid gene 6
226.565	0.609253	0.18876	0.000836789	0.00184536	ENSMUSG00000090553	20643	Snrpe	small nuclear ribonucleoprotein E
10.3584	1.68052	0.630401	0.000840064	0.00185229	ENSMUSG00000035540	14473	Gc	vitamin D binding protein
288.159	-0.692844	0.217253	0.000840801	0.00185363	ENSMUSG00000020993	78232	Trappc6b	trafficking protein particle complex 6B
39.5395	-1.60445	0.595494	0.000845022	0.00186265	ENSMUSG00000062175	228839	Tgif2	TGFB-induced factor homeobox 2
378.187	-0.550115	0.169479	0.000849956	0.00187324	ENSMUSG00000028036	19220	Ptgfr	prostaglandin F receptor
477.845	0.647156	0.201886	0.000854312	0.00188254	ENSMUSG00000042178	233912	Armc5	armadillo repeat containing 5
24.0357	-1.10463	0.375219	0.000854463	0.00188259	ENSMUSG00000079164	53791	Tlr5	toll-like receptor 5
4377.09	0.515915	0.158445	0.000854767	0.00188297	ENSMUSG00000045967	241263	Gpr158	G protein-coupled receptor 158
1313.37	0.336992	0.102062	0.000857914	0.00188961	ENSMUSG00000030062	103963	Rpn1	ribophorin I
6986.73	0.241739	0.0728855	0.000860442	0.00189488	ENSMUSG00000028465	21894	Tln1	talin 1
710.495	0.591724	0.183434	0.000863083	0.00190041	ENSMUSG00000024855	107975	Pacs1	phosphofurin acidic cluster sorting protein 1
144.532	-0.471017	0.144209	0.000866742	0.00190817	ENSMUSG00000023883	72057	Phf10	PHD finger protein 10
529.441	0.462557	0.141527	0.000867849	0.00191002	ENSMUSG00000028772	619605	Zcchc17	zinc finger, CCHC domain containing 17
11.8005	-2.49013	1.14275	0.000867766	0.00191002	ENSMUSG00000071715	17972	Ncf4	neutrophil cytosolic factor 4
28.3963	-1.71232	0.648112	0.00086911	0.0019125	ENSMUSG00000042757	81907	Tmem108	transmembrane protein 108
89.616	-1.54321	0.569453	0.00087133	0.00191709	ENSMUSG00000089832	192192	Shkbp1	Sh3kbp1 binding protein 1
120.814	-0.681673	0.214112	0.000872268	0.00191886	ENSMUSG00000034401	67946	Spata6	spermatogenesis associated 6
34.0584	-2.41053	1.06052	0.000873199	0.00192061	ENSMUSG00000022297	14368	Fzd6	frizzled class receptor 6
224.574	0.944304	0.311016	0.000874376	0.0019229	ENSMUSG00000038260	68667	Trpm4	transient receptor potential cation channel, subfamily M, member 4
284.231	0.577015	0.178789	0.000875779	0.00192563	ENSMUSG00000009076	67178	Zmat5	zinc finger, matrin type 5
37.1022	1.41282	0.510537	0.000875888	0.00192563	ENSMUSG00000056629	14227	Fkbp2	FK506 binding protein 2
394.322	-0.73902	0.234325	0.000876859	0.00192747	ENSMUSG00000017679	76080	Ttpal	tocopherol (alpha) transfer protein-like
161.274	-2.19073	0.901354	0.000881929	0.00193832	ENSMUSG00000053141	19281	Ptprt	protein tyrosine phosphatase, receptor type, T
60.7114	-1.76297	0.673799	0.000884296	0.00194322	ENSMUSG00000025478	26757	Dpysl4	dihydropyrimidinase-like 4
142.575	0.452366	0.138523	0.000885094	0.00194467	ENSMUSG00000042647	338350	Acad12	acyl-Coenzyme A dehydrogenase family, member 12
180.688	0.565076	0.175096	0.000889993	0.00195514	ENSMUSG00000028683	108067	Eif2b3	eukaryotic translation initiation factor 2B, subunit 3
556.785	-0.504925	0.155454	0.000890403	0.00195574	ENSMUSG00000036099	215008	Vezt	vezatin, adherens junctions transmembrane protein
77.1268	2.41047	1.06572	0.000891408	0.00195764	ENSMUSG00000027470	228785	Mylk2	myosin, light polypeptide kinase 2, skeletal muscle
19.4186	-0.954083	0.31556	0.000893864	0.00196273	ENSMUSG00000090622	320700	A930033H14Rik	RIKEN cDNA A930033H14 gene
226.021	0.620059	0.193606	0.000898371	0.00197233	ENSMUSG00000021368	67046	Tbc1d7	TBC1 domain family, member 7
115.204	-0.936247	0.308735	0.000899682	0.0019749	ENSMUSG00000069306	100041230	H4c17	H4 clustered histone 17
294.718	-2.55171	1.26276	0.000900923	0.00197732	ENSMUSG00000024066	22436	Xdh	xanthine dehydrogenase
85.0429	2.11411	0.858665	0.000901272	0.00197778	ENSMUSG00000004642	20492	Slbp	stem-loop binding protein
15.2209	-1.58486	0.591099	0.000901681	0.00197838	ENSMUSG00000044317	319197	Gpr4	G protein-coupled receptor 4
30207.2	0.314015	0.0954173	0.000905548	0.00198625	ENSMUSG00000027500	20257	Stmn2	stathmin-like 2
23.8408	-0.836192	0.270542	0.000905458	0.00198625	ENSMUSG00000039813	381605	Tbc1d2	TBC1 domain family, member 2
1499.73	0.446503	0.136982	0.000909415	0.00199443	ENSMUSG00000066607	319477	Insyn1	inhibitory synaptic factor 1
36.9538	-1.22599	0.429769	0.000910698	0.00199693	ENSMUSG00000030281	171095	Il17rc	interleukin 17 receptor C
188.465	0.420022	0.128618	0.000912537	0.00200066	ENSMUSG00000032044	71989	Rpusd4	RNA pseudouridylate synthase domain containing 4
81.3023	2.1308	0.870192	0.000912865	0.00200107	ENSMUSG00000024668	66072	Sdhaf2	succinate dehydrogenase complex assembly factor 2
16.1575	1.14782	0.396342	0.000917057	0.00200995	ENSMUSG00000025963	76668	Mdh1b	malate dehydrogenase 1B, NAD (soluble)
69.9426	-0.823701	0.266235	0.000918052	0.00201182	ENSMUSG00000111619	NA	NA	NA
207.138	-0.667647	0.210275	0.000918863	0.00201329	ENSMUSG00000026701	11758	Prdx6	peroxiredoxin 6
371.863	-0.419974	0.128744	0.00092416	0.00202459	ENSMUSG00000018334	16706	Ksr1	kinase suppressor of ras 1
329.35	0.595535	0.185853	0.000924946	0.002026	ENSMUSG00000038880	79044	Mrps34	mitochondrial ribosomal protein S34
183.603	-0.803243	0.258929	0.000928431	0.00203332	ENSMUSG00000020738	170930	Sumo2	small ubiquitin-like modifier 2
8.31628	-2.5925	1.54053	0.000930178	0.00203683	ENSMUSG00000061132	17060	Blnk	B cell linker
140.286	-0.635014	0.199429	0.000936695	0.00205079	ENSMUSG00000027551	22722	Zfp64	zinc finger protein 64
957.882	0.599902	0.187553	0.000937797	0.00205289	ENSMUSG00000114278	NA	NA	NA
792.275	0.535344	0.166114	0.000938467	0.00205363	ENSMUSG00000009293	22213	Ube2g2	ubiquitin-conjugating enzyme E2G 2
161.374	-0.620798	0.194622	0.000938299	0.00205363	ENSMUSG00000029536	384281	Gatc	glutamyl-tRNA(Gln) amidotransferase, subunit C
26.2861	-0.926132	0.306064	0.000938568	0.00205363	ENSMUSG00000037994	97086	Slc9b2	solute carrier family 9, subfamily B (NHA2, cation proton antiporter 2), member 2
248.582	0.449427	0.138312	0.000939885	0.0020562	ENSMUSG00000006717	66834	Acot13	acyl-CoA thioesterase 13
11.3876	-1.41133	0.514419	0.000945727	0.00206866	ENSMUSG00000073565	71373	Prr16	proline rich 16
22.492	-1.00916	0.339586	0.000946122	0.00206921	ENSMUSG00000024354	20522	Slc23a1	solute carrier family 23 (nucleobase transporters), member 1
333.435	1.0457	0.354674	0.000947804	0.00207257	ENSMUSG00000050821	78408	Fam131a	family with sequence similarity 131, member A
2248.67	0.393206	0.120604	0.000951886	0.00208118	ENSMUSG00000022761	66863	Lztr1	leucine-zipper-like transcriptional regulator, 1
781.29	0.251694	0.0766544	0.000963691	0.00210666	ENSMUSG00000038602	215085	Slc35f1	solute carrier family 35, member F1
386.837	0.403925	0.124244	0.000974364	0.00212967	ENSMUSG00000024841	69860	Eif1ad	eukaryotic translation initiation factor 1A domain containing
226.796	0.333039	0.101957	0.000975162	0.00213109	ENSMUSG00000018809	319822	Smyd4	SET and MYND domain containing 4
11.8821	-2.06723	0.842541	0.00097733	0.0021355	ENSMUSG00000069301	319167	H2ac11	H2A clustered histone 11
860.174	0.405269	0.124712	0.000978132	0.00213692	ENSMUSG00000030059	232286	Tmf1	TATA element modulatory factor 1
14.5211	-1.62458	0.616091	0.000980948	0.00214275	ENSMUSG00000058488	16591	Kl	klotho
6.0822	-2.07507	0.847612	0.000981448	0.00214351	ENSMUSG00000063320	544717	1190007I07Rik	RIKEN cDNA 1190007I07 gene
108.939	-1.20983	0.426284	0.00098246	0.00214539	ENSMUSG00000064080	14115	Fbln2	fibulin 2
20.3464	2.36424	1.04845	0.000984412	0.00214933	ENSMUSG00000041309	14912	Nkx6-2	NK6 homeobox 2
43.5572	-1.11526	0.385512	0.000986636	0.00215385	ENSMUSG00000096151	258928	Olfr477	olfactory receptor 477
119.12	0.941423	0.313749	0.000988849	0.00215836	ENSMUSG00000048949	621205	Gm6206	ring finger and WD repeat domain 2 (Rfwd2) pseudogene
179.344	0.520743	0.162096	0.000989467	0.00215937	ENSMUSG00000061207	54402	Stk19	serine/threonine kinase 19
143.706	0.600761	0.188801	0.000991758	0.00216404	ENSMUSG00000028840	68040	Zfp593	zinc finger protein 593
77.9453	-1.00114	0.338024	0.000993455	0.00216741	ENSMUSG00000005899	77626	Smpd4	sphingomyelin phosphodiesterase 4
15.1415	-1.65229	0.630465	0.000995049	0.00217056	ENSMUSG00000021624	17079	Cd180	CD180 antigen
42.3979	-2.54319	1.3332	0.000998275	0.00217726	ENSMUSG00000074825	73338	Itpripl1	inositol 1,4,5-triphosphate receptor interacting protein-like 1
1099.42	0.565859	0.177191	0.000999327	0.00217922	ENSMUSG00000029147	14208	Ppm1g	protein phosphatase 1G (formerly 2C), magnesium-dependent, gamma isoform
90.0702	0.882928	0.291103	0.00100029	0.002181	ENSMUSG00000046854	227733	Pip5kl1	phosphatidylinositol-4-phosphate 5-kinase-like 1
813.841	-0.288019	0.0881625	0.00100191	0.00218419	ENSMUSG00000028757	13200	Ddost	dolichyl-di-phosphooligosaccharide-protein glycotransferase
52.4601	-1.06384	0.364551	0.00100721	0.0021954	ENSMUSG00000028024	13809	Enpep	glutamyl aminopeptidase
615.3	-0.422395	0.130539	0.00101128	0.00220395	ENSMUSG00000020818	69900	Mfsd11	major facilitator superfamily domain containing 11
118.976	-1.36296	0.496421	0.00101252	0.00220631	ENSMUSG00000041598	56699	Cdc42ep4	CDC42 effector protein (Rho GTPase binding) 4
142.241	-0.449047	0.139108	0.00101304	0.00220711	ENSMUSG00000036862	233651	Dchs1	dachsous cadherin related 1
341.757	0.712528	0.228084	0.0010157	0.00221257	ENSMUSG00000024937	114601	Ehbp1l1	EH domain binding protein 1-like 1
16.4244	-1.1796	0.414863	0.00102168	0.00222524	ENSMUSG00000004668	268379	Abca13	ATP-binding cassette, sub-family A (ABC1), member 13
488.5	0.589596	0.185588	0.0010249	0.00223191	ENSMUSG00000053929	54151	Cyhr1	cysteine and histidine rich 1
25.3919	2.26037	0.973714	0.0010256	0.00223311	ENSMUSG00000002500	66211	Rpl3l	ribosomal protein L3-like
42.1175	-2.46835	1.1799	0.00102673	0.00223522	ENSMUSG00000010476	13593	Ebf3	early B cell factor 3
194.21	0.651014	0.206662	0.00102697	0.00223541	ENSMUSG00000037461	77065	Ints7	integrator complex subunit 7
9.35235	-1.38241	0.506292	0.00102947	0.0022405	ENSMUSG00000040978	626870	Gm11992	predicted gene 11992
17.2249	-2.42215	1.12051	0.00103185	0.00224535	ENSMUSG00000069267	319150	H3c2	H3 clustered histone 2
289.898	0.857439	0.282176	0.00103282	0.00224711	ENSMUSG00000047721	66162	Bola2	bolA-like 2 (E. coli)
9.56774	2.55513	1.66727	0.00103396	0.00224925	ENSMUSG00000017740	57138	Slc12a5	solute carrier family 12, member 5
29.6621	-0.954033	0.320282	0.00103492	0.00225101	ENSMUSG00000110761	NA	NA	NA
393.838	-0.648237	0.205862	0.00103576	0.00225248	ENSMUSG00000029238	12753	Clock	circadian locomotor output cycles kaput
43.1625	-1.57255	0.595654	0.00103808	0.00225717	ENSMUSG00000060733	69718	Ipmk	inositol polyphosphate multikinase
471.151	0.422379	0.13088	0.00104195	0.00226525	ENSMUSG00000022427	223696	Tomm22	translocase of outer mitochondrial membrane 22
256.35	0.574782	0.180874	0.00104245	0.00226599	ENSMUSG00000022204	68966	Ngdn	neuroguidin, EIF4E binding protein
290.818	0.381137	0.117757	0.00104456	0.00227024	ENSMUSG00000027822	11416	Slc33a1	solute carrier family 33 (acetyl-CoA transporter), member 1
1572.87	0.322026	0.0991232	0.00104563	0.00227188	ENSMUSG00000002319	75751	Ipo4	importin 4
114.29	0.81728	0.26721	0.0010455	0.00227188	ENSMUSG00000074358	232933	Ccdc61	coiled-coil domain containing 61
2435.84	-0.397975	0.123128	0.00104615	0.00227264	ENSMUSG00000019726	17101	Lyst	lysosomal trafficking regulator
132.243	1.05919	0.36424	0.00105082	0.00228244	ENSMUSG00000068882	20823	Ssb	Sjogren syndrome antigen B
288.258	-0.688722	0.220383	0.00105277	0.00228633	ENSMUSG00000027966	12814	Col11a1	collagen, type XI, alpha 1
175.066	0.398065	0.123262	0.00105627	0.0022936	ENSMUSG00000042473	245638	Tbc1d8b	TBC1 domain family, member 8B
38.6504	-1.42825	0.529266	0.00106012	0.0023016	ENSMUSG00000033444	74392	Specc1l	sperm antigen with calponin homology and coiled-coil domains 1-like
50.2594	-1.05055	0.360949	0.00106041	0.00230188	ENSMUSG00000101174	15436	Hoxd4	homeobox D4
398.516	0.685765	0.219591	0.00106575	0.00231312	ENSMUSG00000106831	NA	NA	NA
329.182	-0.3613	0.111676	0.00106605	0.00231342	ENSMUSG00000021905	105638	Dph3	diphthamine biosynthesis 3
102.795	-0.869276	0.287675	0.00106682	0.00231475	ENSMUSG00000057577	NA	NA	NA
6.80969	-2.14964	0.905036	0.00106712	0.00231503	ENSMUSG00000113423	100042325	Gm3791	endothelin converting enzyme 2 pseudogene
40.861	2.21558	0.949162	0.00106779	0.00231613	ENSMUSG00000040694	11811	Apobec2	apolipoprotein B mRNA editing enzyme, catalytic polypeptide 2
14.7311	-1.36849	0.502223	0.00107046	0.00232123	ENSMUSG00000053675	74176	Tgm5	transglutaminase 5
317.57	-1.33062	0.484852	0.00107038	0.00232123	ENSMUSG00000094484	108168669	Gm21244	predicted gene, 21244
80.8707	-1.35007	0.493999	0.0010749	0.0023305	ENSMUSG00000030315	232334	Vgll4	vestigial like family member 4
580.197	-0.320259	0.0988597	0.0010812	0.0023438	ENSMUSG00000014353	72477	Tmem87b	transmembrane protein 87B
15.4501	1.35986	0.498986	0.00108383	0.00234916	ENSMUSG00000027788	229389	Otol1	otolin 1
16.8964	-2.06104	0.853202	0.00108584	0.00235315	ENSMUSG00000020057	71712	Dram1	DNA-damage regulated autophagy modulator 1
11.788	1.88769	0.756916	0.00108775	0.00235692	ENSMUSG00000024798	15566	Htr7	5-hydroxytryptamine (serotonin) receptor 7
11386.6	-2.48689	1.24795	0.00109139	0.00236446	ENSMUSG00000064357	17705	ATP6	ATP synthase F0 subunit 6
136.857	-0.755406	0.245287	0.0010933	0.00236823	ENSMUSG00000045215	211961	Asxl3	ASXL transcriptional regulator 3
284	-1.13611	0.398993	0.00109533	0.00237227	ENSMUSG00000037400	76295	Atp11b	ATPase, class VI, type 11B
42.562	-0.856644	0.283547	0.00109574	0.0023728	ENSMUSG00000071203	17951	Naip5	NLR family, apoptosis inhibitory protein 5
59.474	-0.711976	0.229575	0.00109729	0.00237579	ENSMUSG00000044350	210808	Lacc1	laccase domain containing 1
709.68	-0.700466	0.225507	0.00110051	0.0023824	ENSMUSG00000030760	66190	Acer3	alkaline ceramidase 3
452.996	-0.464348	0.145143	0.00110251	0.00238637	ENSMUSG00000042712	22381	Tceal9	transcription elongation factor A like 9
327.901	0.587917	0.186317	0.00110547	0.00239242	ENSMUSG00000051817	20667	Sox12	SRY (sex determining region Y)-box 12
2951.95	-0.372988	0.115771	0.00110738	0.00239619	ENSMUSG00000054423	27062	Cadps	Ca2+-dependent secretion activator
17310.7	0.166517	0.0511737	0.00110802	0.00239721	ENSMUSG00000021939	13030	Ctsb	cathepsin B
376.969	-0.437723	0.136566	0.00110881	0.00239855	ENSMUSG00000049148	239318	Plcxd3	phosphatidylinositol-specific phospholipase C, X domain containing 3
25.3724	-0.956579	0.323655	0.00110994	0.0024002	ENSMUSG00000024039	12411	Cbs	cystathionine beta-synthase
551.825	0.448862	0.140192	0.00110999	0.0024002	ENSMUSG00000031770	64209	Herpud1	homocysteine-inducible, endoplasmic reticulum stress-inducible, ubiquitin-like domain member 1
664.854	0.731513	0.236905	0.00111007	0.0024002	ENSMUSG00000040761	56381	Spen	spen family transcription repressor
826.495	0.204332	0.0628831	0.00111051	0.00240078	ENSMUSG00000024026	109801	Glo1	glyoxalase 1
509.433	2.13605	0.903581	0.00111713	0.00241473	ENSMUSG00000032648	19309	Pygm	muscle glycogen phosphorylase
867.749	-0.214349	0.0660308	0.00111844	0.00241719	ENSMUSG00000040351	70797	Ankib1	ankyrin repeat and IBR domain containing 1
14.3765	-1.2448	0.448386	0.00112136	0.00242276	ENSMUSG00000038540	233424	Tmc3	transmembrane channel-like gene family 3
1468.41	1.20925	0.432408	0.00112128	0.00242276	ENSMUSG00000055407	17760	Map6	microtubule-associated protein 6
207.423	-1.02074	0.35059	0.00112256	0.00242499	ENSMUSG00000020121	117600	Srgap1	SLIT-ROBO Rho GTPase activating protein 1
367.638	2.46782	1.22571	0.00112326	0.00242614	ENSMUSG00000017300	21925	Tnnc2	troponin C2, fast
813.411	0.374067	0.116271	0.00112423	0.00242757	ENSMUSG00000028837	26445	Psmb2	proteasome (prosome, macropain) subunit, beta type 2
839.075	-0.411597	0.128298	0.00112426	0.00242757	ENSMUSG00000063856	14775	Gpx1	glutathione peroxidase 1
33.7585	0.798692	0.262137	0.00112582	0.00243057	ENSMUSG00000036537	69942	Rnf113a1	ring finger protein 113A1
645.756	-0.410215	0.127875	0.00112634	0.00243131	ENSMUSG00000012422	66074	Tmem167	transmembrane protein 167
136.395	-1.16617	0.413656	0.00113098	0.00244097	ENSMUSG00000027109	20687	Sp3	trans-acting transcription factor 3
38.9443	-0.973033	0.331105	0.00113319	0.00244537	ENSMUSG00000022309	11600	Angpt1	angiopoietin 1
13.8399	-1.40187	0.521374	0.00113629	0.00245169	ENSMUSG00000027073	19074	Prg2	proteoglycan 2, bone marrow
5.7895	-1.84474	0.739138	0.00113788	0.00245474	ENSMUSG00000096257	100504112	Ccer2	coiled-coil glutamate-rich protein 2
11.472	-2.12634	0.90101	0.00114327	0.00246601	ENSMUSG00000025574	21877	Tk1	thymidine kinase 1
1339.82	-0.587745	0.186939	0.00114953	0.00247912	ENSMUSG00000030681	78388	Mvp	major vault protein
88.0166	-1.17174	0.416993	0.00115207	0.00248422	ENSMUSG00000028268	55932	Gbp3	guanylate binding protein 3
3989.87	0.325645	0.101163	0.00115736	0.00249527	ENSMUSG00000000804	237898	Usp32	ubiquitin specific peptidase 32
148.613	-0.516893	0.163168	0.0011595	0.00249949	ENSMUSG00000042742	101148	Bmt2	base methyltransferase of 25S rRNA 2
45.8729	0.798532	0.262911	0.00116228	0.00250512	ENSMUSG00000022357	268807	Klhl38	kelch-like 38
34.7567	-0.809141	0.266993	0.00116465	0.00250985	ENSMUSG00000109143	100043229	Gm10046	predicted gene 10046
237.821	1.2854	0.46913	0.00116996	0.00252091	ENSMUSG00000012117	67422	Dhdds	dehydrodolichyl diphosphate synthase
154.26	-0.765485	0.250722	0.00117255	0.00252609	ENSMUSG00000015165	15388	Hnrnpl	heterogeneous nuclear ribonucleoprotein L
56.8891	1.19065	0.426326	0.00117382	0.00252846	ENSMUSG00000118642	NA	NA	NA
192.039	-0.482037	0.151809	0.00117532	0.00253132	ENSMUSG00000030711	20887	Sult1a1	sulfotransferase family 1A, phenol-preferring, member 1
61.0069	-1.63162	0.634123	0.00117597	0.00253232	ENSMUSG00000040990	58194	Sh3kbp1	SH3-domain kinase binding protein 1
1050.08	0.495605	0.156323	0.00117772	0.00253533	ENSMUSG00000003068	20869	Stk11	serine/threonine kinase 11
167.696	0.493423	0.1556	0.00117771	0.00253533	ENSMUSG00000025782	209361	Taf3	TATA-box binding protein associated factor 3
12.2047	1.28211	0.468098	0.00118013	0.00254014	ENSMUSG00000044052	12777	Ccr10	chemokine (C-C motif) receptor 10
122.84	-0.773931	0.254223	0.00118877	0.00255835	ENSMUSG00000081058	97114	H3c15	H3 clustered histone 15
671.31	-0.551913	0.175323	0.00118913	0.00255874	ENSMUSG00000048280	408068	Zfp738	zinc finger protein 738
667.548	-0.550059	0.174718	0.00119075	0.00256183	ENSMUSG00000098274	68193	Rpl24	ribosomal protein L24
2041.45	0.247216	0.0766949	0.0011933	0.00256693	ENSMUSG00000024767	107260	Otub1	OTU domain, ubiquitin aldehyde binding 1
234.775	2.42964	1.18974	0.00119487	0.00256993	ENSMUSG00000007122	12372	Casq1	calsequestrin 1
46.8025	-2.22892	0.983337	0.0012133	0.00260918	ENSMUSG00000032401	235435	Lctl	lactase-like
366.065	-0.472557	0.149242	0.00122408	0.00263196	ENSMUSG00000046404	226418	Yod1	YOD1 deubiquitinase
122.513	0.621728	0.199848	0.00122512	0.00263379	ENSMUSG00000035069	67013	Oma1	OMA1 zinc metallopeptidase
758.02	-0.391441	0.122784	0.00122632	0.00263597	ENSMUSG00000033623	69587	Pcgf3	polycomb group ring finger 3
46.7734	-2.31621	1.06115	0.0012303	0.00264413	ENSMUSG00000030428	57776	Ttyh1	tweety family member 1
564.341	-0.447009	0.140955	0.00123525	0.00265438	ENSMUSG00000033487	319448	Fndc3a	fibronectin type III domain containing 3A
160.346	-0.825239	0.274868	0.00123891	0.00266184	ENSMUSG00000020889	217166	Nr1d1	nuclear receptor subfamily 1, group D, member 1
3404.49	-0.688798	0.224014	0.00124615	0.002677	ENSMUSG00000004951	15507	Hspb1	heat shock protein 1
148.04	0.65347	0.211424	0.00124981	0.00268445	ENSMUSG00000034936	80981	Arl4d	ADP-ribosylation factor-like 4D
19.0427	-1.14997	0.411151	0.0012503	0.00268509	ENSMUSG00000049892	19416	Rasd1	RAS, dexamethasone-induced 1
10.2364	-2.47306	1.93867	0.00125269	0.00268984	ENSMUSG00000032109	270151	Nlrx1	NLR family member X1
7.9539	1.31927	0.488805	0.00125476	0.00269386	ENSMUSG00000007107	27222	Atp1a4	ATPase, Na+/K+ transporting, alpha 4 polypeptide
122.364	-0.669427	0.217288	0.0012602	0.00270513	ENSMUSG00000014554	27369	Dguok	deoxyguanosine kinase
19.6812	-0.922654	0.314308	0.0012682	0.00272134	ENSMUSG00000000942	15401	Hoxa4	homeobox A4
322.043	0.660799	0.214334	0.00126811	0.00272134	ENSMUSG00000027222	18633	Pex16	peroxisomal biogenesis factor 16
28.1067	-1.80603	0.730223	0.00126832	0.00272134	ENSMUSG00000030088	107747	Aldh1l1	aldehyde dehydrogenase 1 family, member L1
9.08268	-2.31775	1.07144	0.0012702	0.00272497	ENSMUSG00000057191	382062	AB124611	cDNA sequence AB124611
374.588	0.692445	0.225782	0.00127175	0.00272789	ENSMUSG00000030435	22185	U2af2	U2 small nuclear ribonucleoprotein auxiliary factor (U2AF) 2
410.572	0.438038	0.138493	0.00128242	0.00275036	ENSMUSG00000040843	226591	Tiprl	TIP41, TOR signalling pathway regulator-like (S. cerevisiae)
122.285	-0.596444	0.191902	0.00128281	0.00275079	ENSMUSG00000030750	67711	Nsmce1	NSE1 homolog, SMC5-SMC6 complex component
354.35	-0.640691	0.207487	0.00128718	0.00275973	ENSMUSG00000071415	65019	Rpl23	ribosomal protein L23
240.17	-0.58811	0.189108	0.00128957	0.00276444	ENSMUSG00000034463	219151	Scara3	scavenger receptor class A, member 3
71.2826	-0.522961	0.16686	0.00129152	0.00276752	ENSMUSG00000029401	80291	Rilpl2	Rab interacting lysosomal protein-like 2
333.994	0.348263	0.10942	0.00129147	0.00276752	ENSMUSG00000033323	67655	Ctdp1	CTD (carboxy-terminal domain, RNA polymerase II, polypeptide A) phosphatase, subunit 1
15.9984	-2.16897	0.950914	0.00129159	0.00276752	ENSMUSG00000062727	319184	H2bc12	H2B clustered histone 12
85.4759	-0.50593	0.16113	0.00129191	0.0027678	ENSMUSG00000028164	110173	Manba	mannosidase, beta A, lysosomal
245.419	0.327214	0.102691	0.00129461	0.00277317	ENSMUSG00000046185	74352	Zfp84	zinc finger protein 84
654.69	0.372676	0.117317	0.00129486	0.00277329	ENSMUSG00000034951	233824	Cog7	component of oligomeric golgi complex 7
95.2152	0.700408	0.229134	0.00129786	0.00277929	ENSMUSG00000002486	77832	Tchp	trichoplein, keratin filament binding
20.2629	1.11681	0.398132	0.00129881	0.00278092	ENSMUSG00000040350	94089	Trim7	tripartite motif-containing 7
14.0906	1.51329	0.584095	0.00130203	0.00278739	ENSMUSG00000026312	241201	Cdh7	cadherin 7, type 2
25.3754	0.87773	0.297075	0.00130511	0.00279356	ENSMUSG00000027454	69270	Gins1	GINS complex subunit 1 (Psf1 homolog)
27.4481	-1.76108	0.709653	0.00130734	0.00279791	ENSMUSG00000070604	75690	Vsig10l	V-set and immunoglobulin domain containing 10 like
471.969	0.430153	0.136161	0.00130866	0.00280032	ENSMUSG00000068856	107701	Sf3b4	splicing factor 3b, subunit 4
304.009	0.608294	0.196416	0.00130948	0.00280165	ENSMUSG00000030766	70497	Arhgap17	Rho GTPase activating protein 17
33.4602	-1.13902	0.408437	0.00130985	0.00280202	ENSMUSG00000025784	21922	Clec3b	C-type lectin domain family 3, member b
112.226	2.40134	1.18876	0.0013112	0.00280449	ENSMUSG00000007877	21393	Tcap	titin-cap
81.2404	0.710818	0.233184	0.00131146	0.00280462	ENSMUSG00000020691	52686	Mettl2	methyltransferase like 2
661.22	-0.64982	0.211133	0.0013128	0.00280707	ENSMUSG00000028063	16905	Lmna	lamin A
299.699	0.725844	0.238803	0.00131579	0.00281305	ENSMUSG00000046865	14113	Fbl	fibrillarin
329.913	0.807618	0.269827	0.0013203	0.00282227	ENSMUSG00000039382	54636	Wdr45	WD repeat domain 45
26.3453	-1.20788	0.440158	0.00132303	0.00282768	ENSMUSG00000050296	74591	Abca12	ATP-binding cassette, sub-family A (ABC1), member 12
407.209	0.535977	0.171762	0.00133163	0.00284564	ENSMUSG00000049553	20019	Polr1a	polymerase (RNA) I polypeptide A
345.668	-0.539492	0.172994	0.00133443	0.0028512	ENSMUSG00000033799	105203	Tasor2	transcription activation suppressor family member 2
65.3671	1.87301	0.772275	0.00133512	0.00285224	ENSMUSG00000048489	213393	Depp1	DEPP1 autophagy regulator
1112.43	0.266834	0.0837186	0.00133892	0.00285992	ENSMUSG00000039367	218811	Sec24c	Sec24 related gene family, member C (S. cerevisiae)
111.896	-0.517736	0.16569	0.00134157	0.00286516	ENSMUSG00000020275	19696	Rel	reticuloendotheliosis oncogene
217.872	0.388538	0.122883	0.00134511	0.00287229	ENSMUSG00000033285	269470	Wdr3	WD repeat domain 3
264.131	0.337569	0.106388	0.00134605	0.00287387	ENSMUSG00000030339	17000	Ltbr	lymphotoxin B receptor
57.0276	-0.650539	0.211942	0.00134835	0.00287836	ENSMUSG00000062296	320429	Trank1	tetratricopeptide repeat and ankyrin repeat containing 1
492.737	0.521781	0.167146	0.00134893	0.00287886	ENSMUSG00000039860	58212	Srrm3	serine/arginine repetitive matrix 3
713.323	0.268813	0.0844052	0.00134899	0.00287886	ENSMUSG00000068479	67532	Mfap1a	microfibrillar-associated protein 1A
50.2953	0.845419	0.285236	0.00134944	0.00287937	ENSMUSG00000047909	320816	Ankrd16	ankyrin repeat domain 16
191.222	0.507227	0.162244	0.00135075	0.00288176	ENSMUSG00000031429	53380	Psmd10	proteasome (prosome, macropain) 26S subunit, non-ATPase, 10
40.9968	-1.3987	0.531341	0.0013556	0.00289166	ENSMUSG00000100642	NA	NA	NA
60.9037	-0.708672	0.23326	0.00136128	0.00290334	ENSMUSG00000071653	66276	1810009A15Rik	RIKEN cDNA 1810009A15 gene
67.7652	-0.763564	0.253816	0.00136325	0.00290712	ENSMUSG00000014846	67971	Tppp3	tubulin polymerization-promoting protein family member 3
61.012	0.59802	0.193585	0.00136374	0.00290772	ENSMUSG00000020072	67307	Pbld2	phenazine biosynthesis-like protein domain containing 2
496.188	-0.357436	0.112948	0.00136555	0.00291115	ENSMUSG00000053898	51798	Ech1	enoyl coenzyme A hydratase 1, peroxisomal
87.741	-0.664782	0.217375	0.00136862	0.00291725	ENSMUSG00000057093	112415	Zfp607b	zinc finger protein 607B
49.9462	-0.739635	0.245107	0.00138036	0.00294184	ENSMUSG00000087153	NA	NA	NA
9.1236	-1.43323	0.549521	0.00138484	0.00295094	ENSMUSG00000110221	102640043	Gm36210	predicted gene, 36210
7.62296	-2.33	1.11228	0.00138818	0.00295763	ENSMUSG00000099398	383435	Ms4a14	membrane-spanning 4-domains, subfamily A, member 14
750.485	0.458358	0.146273	0.00138918	0.00295932	ENSMUSG00000073514	623279	Dok6	docking protein 6
468.672	0.357326	0.113106	0.00139111	0.00296299	ENSMUSG00000006442	20810	Srm	spermidine synthase
71.8036	0.651588	0.213027	0.00139485	0.0029705	ENSMUSG00000022040	13850	Ephx2	epoxide hydrolase 2, cytoplasmic
20.3534	-0.981667	0.342363	0.00139804	0.00297686	ENSMUSG00000096914	270049	Galntl6	UDP-N-acetyl-alpha-D-galactosamine:polypeptide N-acetylgalactosaminyltransferase-like 6
6.19234	-2.18312	0.977162	0.00139936	0.00297923	ENSMUSG00000024675	64380	Ms4a4c	membrane-spanning 4-domains, subfamily A, member 4C
104.017	-2.37773	1.18283	0.00140231	0.00298506	ENSMUSG00000030055	69834	Rab43	RAB43, member RAS oncogene family
185.926	0.347533	0.110077	0.00141108	0.00300327	ENSMUSG00000030706	52443	Mrpl48	mitochondrial ribosomal protein L48
2902.95	0.278876	0.0880037	0.00141692	0.00301481	ENSMUSG00000009575	12419	Cbx5	chromobox 5
853.207	0.313997	0.0992802	0.00141674	0.00301481	ENSMUSG00000025795	192678	Rassf3	Ras association (RalGDS/AF-6) domain family member 3
362.205	-0.460956	0.147421	0.00141775	0.00301612	ENSMUSG00000023961	224794	Enpp4	ectonucleotide pyrophosphatase/phosphodiesterase 4
117.467	-0.681789	0.224342	0.00141892	0.00301817	ENSMUSG00000043460	207393	Elfn2	leucine rich repeat and fibronectin type III, extracellular 2
30.7824	1.0385	0.367463	0.00141914	0.00301819	ENSMUSG00000045064	72350	Zc2hc1c	zinc finger, C2HC-type containing 1C
12.3155	2.0903	0.912996	0.00142149	0.00302228	ENSMUSG00000038132	666794	Rbm24	RNA binding motif protein 24
465.496	-0.580935	0.188382	0.00142142	0.00302228	ENSMUSG00000039285	27215	Azi2	5-azacytidine induced gene 2
1363.09	-0.478389	0.153301	0.00142186	0.00302262	ENSMUSG00000084349	100043000	Rpl3-ps1	ribosomal protein L3, pseudogene 1
10.113	1.41973	0.545209	0.0014304	0.00304033	ENSMUSG00000063388	NA	NA	NA
141.619	0.438342	0.140043	0.00143391	0.00304642	ENSMUSG00000002635	68079	Pdcd2l	programmed cell death 2-like
212.633	-1.04015	0.368616	0.00143379	0.00304642	ENSMUSG00000034459	15957	Ifit1	interferon-induced protein with tetratricopeptide repeats 1
57.2004	-0.761357	0.254288	0.00143383	0.00304642	ENSMUSG00000100210	260423	H3c7	H3 clustered histone 7
14.4711	-1.33673	0.505257	0.00143483	0.00304792	ENSMUSG00000021886	14744	Gpr65	G-protein coupled receptor 65
477.689	0.31501	0.099725	0.00143509	0.00304801	ENSMUSG00000020288	268390	Ahsa2	AHA1, activator of heat shock protein ATPase 2
3062.22	0.470323	0.150771	0.00143955	0.00305703	ENSMUSG00000021279	217866	Cdc42bpb	CDC42 binding protein kinase beta
2614.43	-0.553551	0.179114	0.00144091	0.00305901	ENSMUSG00000020737	15374	Jpt1	Jupiter microtubule associated homolog 1
28.2424	-2.4291	1.36458	0.0014409	0.00305901	ENSMUSG00000043051	244667	Disc1	disrupted in schizophrenia 1
119.684	-1.79077	0.735959	0.00144315	0.00306331	ENSMUSG00000005087	12505	Cd44	CD44 antigen
336.053	1.97942	0.844214	0.0014438	0.00306425	ENSMUSG00000006457	11474	Actn3	actinin alpha 3
8.09053	-2.19212	0.992178	0.00145271	0.00308269	ENSMUSG00000026126	19253	Ptpn18	protein tyrosine phosphatase, non-receptor type 18
122.265	0.56813	0.184361	0.00145657	0.00309042	ENSMUSG00000040532	68758	Abhd11	abhydrolase domain containing 11
47.5387	-2.04592	0.887604	0.00145772	0.00309241	ENSMUSG00000026315	20725	Serpinb8	serine (or cysteine) peptidase inhibitor, clade B, member 8
204.867	0.480504	0.154387	0.00145872	0.00309407	ENSMUSG00000027207	69976	Galk2	galactokinase 2
6.36835	-2.22433	1.02194	0.00146967	0.00311682	ENSMUSG00000036596	242939	Cpz	carboxypeptidase Z
56.7437	0.653731	0.214931	0.00147128	0.00311886	ENSMUSG00000023919	83815	Cenpq	centromere protein Q
138.856	-1.36402	0.520025	0.00147104	0.00311886	ENSMUSG00000029249	19712	Rest	RE1-silencing transcription factor
448.4	-0.304867	0.0966788	0.00147129	0.00311886	ENSMUSG00000034893	338337	Cog3	component of oligomeric golgi complex 3
55.305	0.516559	0.166759	0.00147194	0.00311978	ENSMUSG00000032579	69536	Hemk1	HemK methyltransferase family member 1
78.9627	1.39301	0.534247	0.00147392	0.00312351	ENSMUSG00000026107	109019	Nabp1	nucleic acid binding protein 1
88.1017	-2.08136	0.913792	0.00147993	0.0031358	ENSMUSG00000037936	20778	Scarb1	scavenger receptor class B, member 1
1554.08	0.445995	0.143061	0.00148508	0.00314623	ENSMUSG00000031532	67887	Saraf	store-operated calcium entry-associated regulatory factor
47.9145	0.659209	0.217179	0.00148918	0.00315445	ENSMUSG00000012483	68240	Rpa3	replication protein A3
308.9	-0.330391	0.10506	0.0014901	0.00315594	ENSMUSG00000035890	70294	Rnf126	ring finger protein 126
659.875	-0.284696	0.0903065	0.00149367	0.00316303	ENSMUSG00000038002	57354	Cramp1	cramped chromatin regulator 1
5.74247	1.71576	0.699416	0.00149631	0.00316814	ENSMUSG00000044556	75173	Tex38	testis expressed 38
132.62	0.62627	0.205438	0.00149932	0.00317405	ENSMUSG00000015776	20933	Med22	mediator complex subunit 22
179.425	0.755204	0.253193	0.0015042	0.0031839	ENSMUSG00000003549	13870	Ercc1	excision repair cross-complementing rodent repair deficiency, complementation group 1
53.5682	-0.623401	0.204484	0.00150473	0.00318421	ENSMUSG00000032180	17083	Tmed1	transmembrane p24 trafficking protein 1
27.0492	-2.38498	1.98817	0.00150479	0.00318421	ENSMUSG00000038521	50908	C1s1	complement component 1, s subcomponent 1
4006.58	-0.16728	0.052847	0.0015074	0.00318926	ENSMUSG00000063317	76179	Usp31	ubiquitin specific peptidase 31
130	0.600034	0.196237	0.00151026	0.00319485	ENSMUSG00000000295	69692	Hddc2	HD domain containing 2
448.885	-0.281172	0.089269	0.00151127	0.0031965	ENSMUSG00000046138	240613	9930021J03Rik	RIKEN cDNA 9930021J03 gene
160.601	-0.537758	0.174505	0.0015141	0.00320201	ENSMUSG00000025157	74168	Zdhhc16	zinc finger, DHHC domain containing 16
634.181	-0.511851	0.165623	0.00151613	0.00320583	ENSMUSG00000079641	67248	Rpl39	ribosomal protein L39
644.096	-0.363339	0.116013	0.00152022	0.003214	ENSMUSG00000018415	66771	Gid4	GID complex subunit 4, VID24 homolog
560.045	0.436371	0.140177	0.00152202	0.00321733	ENSMUSG00000037197	76938	Rbm17	RNA binding motif protein 17
473.165	0.56615	0.184483	0.00152391	0.00322085	ENSMUSG00000041881	66416	Ndufa7	NADH:ubiquinone oxidoreductase subunit A7
503.722	0.495902	0.160309	0.00152868	0.00323046	ENSMUSG00000051920	239405	Rspo2	R-spondin 2
203.281	1.27716	0.480753	0.00153167	0.00323629	ENSMUSG00000037536	78938	Fbxo34	F-box protein 34
369.637	0.660968	0.218458	0.00153328	0.00323922	ENSMUSG00000024498	56070	Tcerg1	transcription elongation regulator 1 (CA150)
289.869	0.439612	0.141361	0.00153353	0.00323926	ENSMUSG00000048234	67702	Rnf149	ring finger protein 149
2489.37	0.271562	0.0863282	0.00154048	0.00325346	ENSMUSG00000029076	20318	Sdf4	stromal cell derived factor 4
9.43805	-1.51783	0.599582	0.0015416	0.00325535	ENSMUSG00000026807	68870	Ak8	adenylate kinase 8
562.976	0.329481	0.105111	0.00154369	0.00325928	ENSMUSG00000017188	52469	Coa3	cytochrome C oxidase assembly factor 3
11.7228	-1.57693	0.629834	0.00154403	0.00325951	ENSMUSG00000061393	11481	Acvr2b	activin receptor IIB
959.928	2.39916	1.57881	0.00154462	0.00326027	ENSMUSG00000082016	NA	NA	NA
705.731	0.471492	0.152203	0.00154669	0.00326418	ENSMUSG00000038546	56705	Ranbp9	RAN binding protein 9
61.2647	-0.569235	0.18588	0.00155075	0.00327226	ENSMUSG00000039519	13123	Cyp7b1	cytochrome P450, family 7, subfamily b, polypeptide 1
207.878	0.600422	0.19704	0.00156282	0.00329683	ENSMUSG00000048355	76219	Arxes1	adipocyte-related X-chromosome expressed sequence 1
601.627	-0.451036	0.145453	0.00156286	0.00329683	ENSMUSG00000068284	207806	Usf3	upstream transcription factor family member 3
238.244	-0.60948	0.200289	0.00156443	0.00329966	ENSMUSG00000007987	67286	Ift22	intraflagellar transport 22
1148.89	0.464607	0.150068	0.00156738	0.00330539	ENSMUSG00000028478	12757	Clta	clathrin, light polypeptide (Lca)
179.014	1.82087	0.762108	0.00156789	0.00330597	ENSMUSG00000070509	244058	Rgma	repulsive guidance molecule family member A
7.15658	2.26511	1.07875	0.00156881	0.00330742	ENSMUSG00000033044	68460	Dhrs7c	dehydrogenase/reductase (SDR family) member 7C
55.2005	-2.00886	0.8753	0.00157053	0.00331057	ENSMUSG00000023022	65970	Lima1	LIM domain and actin binding 1
7.58674	-1.74567	0.720646	0.00157114	0.00331135	ENSMUSG00000023274	12504	Cd4	CD4 antigen
274.806	0.371841	0.119184	0.00157287	0.00331453	ENSMUSG00000027122	212772	Arl14ep	ADP-ribosylation factor-like 14 effector protein
265.896	-0.579283	0.189682	0.00157341	0.00331517	ENSMUSG00000034663	140780	Bmp2k	BMP2 inducible kinase
1078.26	-0.818912	0.279328	0.00157493	0.00331788	ENSMUSG00000003847	54446	Nfat5	nuclear factor of activated T cells 5
579.416	-0.771578	0.260741	0.00157568	0.00331898	ENSMUSG00000056211	226412	R3hdm1	R3H domain containing 1
582.406	0.498194	0.161613	0.00158081	0.00332929	ENSMUSG00000024308	21356	Tapbp	TAP binding protein
88.4799	-0.916182	0.319422	0.00159083	0.00334989	ENSMUSG00000033257	67534	Ttll4	tubulin tyrosine ligase-like family, member 4
682.4	-0.250797	0.0798879	0.0015915	0.0033508	ENSMUSG00000052997	50995	Uba2	ubiquitin-like modifier activating enzyme 2
16.5334	2.33669	1.18039	0.00160019	0.00336861	ENSMUSG00000021384	66329	Susd3	sushi domain containing 3
63.2293	0.528428	0.172322	0.00161053	0.00338968	ENSMUSG00000026162	75570	Nhej1	non-homologous end joining factor 1
46.7171	1.16671	0.431366	0.00161068	0.00338968	ENSMUSG00000029723	78829	Spacdr	sperm acrosome developmental regulator
178.853	0.76597	0.25917	0.00161094	0.00338974	ENSMUSG00000024844	23825	Banf1	BAF nuclear assembly factor 1
740.095	0.422152	0.136202	0.00161454	0.00339682	ENSMUSG00000029121	12933	Crmp1	collapsin response mediator protein 1
6.3879	-2.27488	1.09907	0.00161623	0.00339988	ENSMUSG00000010175	19130	Prox1	prospero homeobox 1
4460.76	-0.799404	0.272513	0.0016252	0.00341773	ENSMUSG00000044349	319317	Snhg11	small nucleolar RNA host gene 11
40.1127	0.958672	0.338259	0.00162516	0.00341773	ENSMUSG00000051209	236781	Gpr119	G-protein coupled receptor 119
88.6258	0.913702	0.319162	0.00162629	0.00341953	ENSMUSG00000044067	73010	Gpr22	G protein-coupled receptor 22
9.39825	-1.92148	0.82629	0.00163369	0.00343457	ENSMUSG00000019767	100504234	Ccdc170	coiled-coil domain containing 170
379.694	-0.575999	0.189249	0.00163551	0.00343789	ENSMUSG00000048271	381626	Rbm33	RNA binding motif protein 33
260.214	-0.480408	0.156092	0.00163879	0.00344376	ENSMUSG00000015247	66536	Nipsnap3b	nipsnap homolog 3B
105.855	0.547334	0.179201	0.00163863	0.00344376	ENSMUSG00000113850	NA	NA	NA
363.946	-0.659314	0.21937	0.00164194	0.00344989	ENSMUSG00000049878	109263	Rlf	rearranged L-myc fusion sequence
12.6318	-1.17966	0.438565	0.0016454	0.00345664	ENSMUSG00000069265	360198	H3c1	H3 clustered histone 1
411.777	-0.362406	0.116604	0.00164939	0.00346452	ENSMUSG00000020827	50932	Mink1	misshapen-like kinase 1 (zebrafish)
58.6326	-1.08257	0.393794	0.00165109	0.00346758	ENSMUSG00000072774	626391	Zfp951	zinc finger protein 951
62.8576	-0.899488	0.313894	0.00165868	0.00348301	ENSMUSG00000002083	170770	Bbc3	BCL2 binding component 3
1396.87	0.167437	0.0533809	0.00166299	0.00349154	ENSMUSG00000022682	106298	Rrn3	RRN3 RNA polymerase I transcription factor homolog (yeast)
7.16959	-1.93356	0.836855	0.00167025	0.00350628	ENSMUSG00000001349	12797	Cnn1	calponin 1
23.872	-0.907054	0.317388	0.00167382	0.00351324	ENSMUSG00000001482	23854	Def8	differentially expressed in FDCP 8
112.216	-0.942311	0.332507	0.00168051	0.00352677	ENSMUSG00000024018	68597	Ccdc167	coiled-coil domain containing 167
224.599	0.873951	0.30378	0.00168377	0.0035331	ENSMUSG00000025041	76952	Nt5c2	5'-nucleotidase, cytosolic II
28.7023	-0.902192	0.315587	0.00168534	0.00353588	ENSMUSG00000046093	170638	Hpcal4	hippocalcin-like 4
112.529	1.9994	0.881074	0.00169319	0.00355182	ENSMUSG00000056656	239552	Apol8	apolipoprotein L 8
33.6409	-0.80659	0.276663	0.00169816	0.00356172	ENSMUSG00000053600	224691	Zfp472	zinc finger protein 472
104.658	-0.576822	0.19037	0.00170868	0.00358316	ENSMUSG00000027882	20912	Stxbp3	syntaxin binding protein 3
154.34	0.424023	0.13758	0.00170889	0.00358316	ENSMUSG00000037958	237859	Nsrp1	nuclear speckle regulatory protein 1
362.628	0.396942	0.128577	0.00172039	0.00360675	ENSMUSG00000020283	72129	Pex13	peroxisomal biogenesis factor 13
9.82294	-1.76722	0.742893	0.0017231	0.0036119	ENSMUSG00000000359	19700	Rem1	rad and gem related GTP binding protein 1
115.61	0.750716	0.255094	0.00172397	0.00361319	ENSMUSG00000046791	71952	Riox1	ribosomal oxygenase 1
844.909	0.577306	0.190722	0.00172481	0.00361443	ENSMUSG00000066724	100043121	Gm10175	ATP synthase, H+ transporting, mitochondrial F0 complex, subunit C2 (subunit 9) pseudogene
148.216	0.592029	0.195988	0.00172532	0.00361498	ENSMUSG00000010554	67493	Mettl16	methyltransferase like 16
6.30911	-2.05709	0.924574	0.00173112	0.00362659	ENSMUSG00000030209	14812	Grin2b	glutamate receptor, ionotropic, NMDA2B (epsilon 2)
48.8606	-1.21378	0.45762	0.00173203	0.00362797	ENSMUSG00000048865	226652	Arhgap30	Rho GTPase activating protein 30
11.3507	-1.83437	0.78212	0.00173256	0.00362854	ENSMUSG00000048387	23967	Osr1	odd-skipped related transcription factor 1
125.864	2.22147	1.0632	0.00173624	0.00363571	ENSMUSG00000044951	238564	Mylk4	myosin light chain kinase family, member 4
65.317	-0.738176	0.250475	0.00173909	0.00364114	ENSMUSG00000031608	108150	Galnt7	polypeptide N-acetylgalactosaminyltransferase 7
40.6506	-0.987589	0.353632	0.0017436	0.00365006	ENSMUSG00000015094	18146	Npdc1	neural proliferation, differentiation and control 1
437.654	0.230567	0.0740245	0.00174747	0.00365761	ENSMUSG00000023106	68184	Denr	density-regulated protein
303.608	1.48494	0.593231	0.00175224	0.00366706	ENSMUSG00000047419	76469	Cmya5	cardiomyopathy associated 5
20.1919	-2.09313	0.95401	0.00175659	0.00367563	ENSMUSG00000050071	19716	Bex1	brain expressed X-linked 1
17.4677	-1.77813	0.751642	0.00176124	0.00368482	ENSMUSG00000043263	236312	Ifi209	interferon activated gene 209
36.9744	-1.16384	0.43483	0.00176357	0.00368917	ENSMUSG00000025355	58223	Mmp19	matrix metallopeptidase 19
221.336	0.761081	0.259832	0.00176835	0.00369862	ENSMUSG00000073293	102954	Nudt10	nudix (nucleoside diphosphate linked moiety X)-type motif 10
412.96	0.366498	0.11875	0.001769	0.00369944	ENSMUSG00000013367	210094	Iglon5	IgLON family member 5
194.227	-0.354417	0.114744	0.0017706	0.00370224	ENSMUSG00000024604	66810	Rbm22	RNA binding motif protein 22
14.0763	-1.10153	0.406004	0.0017762	0.00371339	ENSMUSG00000055216	NA	NA	NA
114.484	0.594331	0.197401	0.0017769	0.00371432	ENSMUSG00000027313	69065	Chac1	ChaC, cation transport regulator 1
132.46	0.704485	0.238153	0.00177888	0.00371791	ENSMUSG00000028454	56703	Pigo	phosphatidylinositol glycan anchor biosynthesis, class O
1439.07	0.282727	0.0911677	0.00178054	0.00372083	ENSMUSG00000024259	67453	Slc25a46	solute carrier family 25, member 46
75.9659	2.23406	1.08463	0.00178219	0.00372374	ENSMUSG00000072720	74376	Myo18b	myosin XVIIIb
84.9921	1.17503	0.440754	0.00178357	0.00372608	ENSMUSG00000030839	27414	Sergef	secretion regulating guanine nucleotide exchange factor
11.0963	-2.33243	1.64571	0.00178645	0.00373156	ENSMUSG00000038037	12703	Socs1	suppressor of cytokine signaling 1
361.751	0.366755	0.119024	0.00179809	0.00375531	ENSMUSG00000030103	20893	Bhlhe40	basic helix-loop-helix family, member e40
66.2568	-0.553813	0.183207	0.00180283	0.00376467	ENSMUSG00000030722	18020	Nfatc2ip	nuclear factor of activated T cells, cytoplasmic, calcineurin dependent 2 interacting protein
17777.6	0.319009	0.103248	0.00180937	0.00377777	ENSMUSG00000034994	13629	Eef2	eukaryotic translation elongation factor 2
87.8195	-0.973841	0.349287	0.00181814	0.00379496	ENSMUSG00000084957	100503572	Bbip1	BBSome interacting protein 1
158.98	-0.896422	0.31584	0.00181791	0.00379496	ENSMUSG00000101906	NA	NA	NA
79.4853	0.660969	0.222438	0.00182903	0.0038169	ENSMUSG00000022849	66667	Hspbap1	Hspb associated protein 1
18.39	-2.29754	1.85425	0.00182918	0.0038169	ENSMUSG00000043079	104027	Synpo	synaptopodin
153.562	0.404463	0.131881	0.00182952	0.00381705	ENSMUSG00000043811	65079	Rtn4r	reticulon 4 receptor
520.541	0.46406	0.152217	0.00183658	0.00383065	ENSMUSG00000050272	13508	Dscam	DS cell adhesion molecule
828.648	-0.804258	0.278086	0.00183634	0.00383065	ENSMUSG00000075081	258968	Olfr1247	olfactory receptor 1247
303.413	-0.493075	0.162245	0.00183782	0.00383268	ENSMUSG00000020899	237823	Pfas	phosphoribosylformylglycinamidine synthase (FGAR amidotransferase)
100.763	-0.771314	0.264976	0.0018395	0.00383562	ENSMUSG00000059975	72723	Zfp74	zinc finger protein 74
35.8807	1.20035	0.454755	0.00184385	0.00384415	ENSMUSG00000034292	74019	Traf3ip1	TRAF3 interacting protein 1
247.135	0.401032	0.130834	0.00184527	0.00384653	ENSMUSG00000038957	353190	Edc3	enhancer of mRNA decapping 3
569.134	0.384878	0.125408	0.00184695	0.00384948	ENSMUSG00000018171	75909	Vmp1	vacuole membrane protein 1
77.8916	-1.38017	0.543874	0.00184814	0.00385139	ENSMUSG00000024107	16867	Lhcgr	luteinizing hormone/choriogonadotropin receptor
293.689	-0.399107	0.130217	0.00185	0.0038547	ENSMUSG00000027164	22034	Traf6	TNF receptor-associated factor 6
37.6221	-0.928264	0.330113	0.00185078	0.00385576	ENSMUSG00000046516	12856	Cox17	cytochrome c oxidase assembly protein 17, copper chaperone
740.273	-0.628914	0.210936	0.00185949	0.00387336	ENSMUSG00000036503	24017	Rnf13	ring finger protein 13
86.5621	-0.699765	0.237481	0.00186049	0.00387468	ENSMUSG00000030351	68498	Tspan11	tetraspanin 11
36.6291	-1.30647	0.507339	0.00186067	0.00387468	ENSMUSG00000114729	NA	NA	NA
26.4535	2.27644	2.19451	0.0018612	0.00387521	ENSMUSG00000055762	66656	Eef1d	eukaryotic translation elongation factor 1 delta (guanine nucleotide exchange protein)
434.934	0.350012	0.113836	0.00186203	0.00387637	ENSMUSG00000026021	22218	Sumo1	small ubiquitin-like modifier 1
7.40607	-2.31758	1.62691	0.00186355	0.00387898	ENSMUSG00000010609	19165	Psen2	presenilin 2
38.359	1.066	0.391934	0.00186468	0.00388077	ENSMUSG00000021758	13206	Ddx4	DEAD box helicase 4
5.3726	-2.278	1.16148	0.00187271	0.00389635	ENSMUSG00000002204	16541	Napsa	napsin A aspartic peptidase
34.5433	2.33042	1.2857	0.00187266	0.00389635	ENSMUSG00000048834	211739	Vstm2a	V-set and transmembrane domain containing 2A
2600.49	0.377799	0.1232	0.001873	0.00389638	ENSMUSG00000046785	77781	Epm2aip1	EPM2A (laforin) interacting protein 1
15.9255	-1.66029	0.692698	0.00187605	0.00390215	ENSMUSG00000042834	27528	Nrep	neuronal regeneration related protein
158.886	-0.631616	0.212201	0.00188249	0.00391498	ENSMUSG00000020954	94186	Strn3	striatin, calmodulin binding protein 3
599.746	-0.542114	0.179871	0.0018844	0.00391838	ENSMUSG00000042662	252864	Dusp15	dual specificity phosphatase-like 15
433.018	0.577325	0.192489	0.0018885	0.00392634	ENSMUSG00000042766	360213	Trim46	tripartite motif-containing 46
7.41161	-1.98551	0.890262	0.0018943	0.00393781	ENSMUSG00000048572	226040	Tmem252	transmembrane protein 252
96.6305	2.12387	0.995779	0.00190137	0.00395194	ENSMUSG00000034825	78593	Nrip3	nuclear receptor interacting protein 3
417.702	0.52564	0.174235	0.00190431	0.00395748	ENSMUSG00000027963	58193	Extl2	exostosin-like glycosyltransferase 2
7.49861	-2.33411	1.351	0.00190665	0.00396175	ENSMUSG00000022321	320873	Cdh10	cadherin 10
14.9163	-1.48194	0.599511	0.00192549	0.00400032	ENSMUSG00000022676	20583	Snai2	snail family zinc finger 2
294.494	-0.434465	0.142856	0.00193815	0.00402592	ENSMUSG00000025899	67667	Alkbh8	alkB homolog 8, tRNA methyltransferase
139.598	-0.465557	0.153553	0.00193838	0.00402592	ENSMUSG00000026849	30931	Tor1a	torsin family 1, member A (torsin A)
204.891	-1.00915	0.367777	0.00193927	0.00402719	ENSMUSG00000062184	50786	Hs6st2	heparan sulfate 6-O-sulfotransferase 2
1621.24	0.431685	0.141959	0.0019456	0.00403975	ENSMUSG00000028447	53598	Dctn3	dynactin 3
119.849	-0.490453	0.162349	0.00195652	0.00406183	ENSMUSG00000026656	14130	Fcgr2b	Fc receptor, IgG, low affinity IIb
7.07754	-1.37492	0.545443	0.00195745	0.00406317	ENSMUSG00000038402	14238	Foxf2	forkhead box F2
38.9391	0.608022	0.204417	0.00196181	0.00407162	ENSMUSG00000087651	69784	1500009L16Rik	RIKEN cDNA 1500009L16 gene
323.773	-1.6356	0.683808	0.00196312	0.00407376	ENSMUSG00000027347	19419	Rasgrp1	RAS guanyl releasing protein 1
2875.51	-0.563482	0.188273	0.00196391	0.00407426	ENSMUSG00000041852	21411	Tcf20	transcription factor 20
8.97318	-1.89401	0.835637	0.00196393	0.00407426	ENSMUSG00000073063	544763	Hbq1b	hemoglobin, theta 1B
103.139	-0.840263	0.295071	0.00197085	0.00408802	ENSMUSG00000029920	13990	Smarcad1	SWI/SNF-related, matrix-associated actin-dependent regulator of chromatin, subfamily a, containing DEAD/H box 1
1348.35	-0.775784	0.268773	0.00197149	0.00408875	ENSMUSG00000025326	22215	Ube3a	ubiquitin protein ligase E3A
16.368	-1.01616	0.371707	0.0019725	0.00409025	ENSMUSG00000024235	26410	Map3k8	mitogen-activated protein kinase kinase kinase 8
171.053	0.714032	0.244482	0.00197372	0.00409218	ENSMUSG00000095440	668225	Fignl2	fidgetin-like 2
7.56749	-2.2636	1.83126	0.00197632	0.00409699	ENSMUSG00000030769	233836	Slc5a11	solute carrier family 5 (sodium/glucose cotransporter), member 11
1340.39	-0.148716	0.048199	0.00198913	0.00412294	ENSMUSG00000022314	19357	Rad21	RAD21 cohesin complex component
18.3101	-1.74472	0.747178	0.00199339	0.00413117	ENSMUSG00000026177	18173	Slc11a1	solute carrier family 11 (proton-coupled divalent metal ion transporters), member 1
3085	0.56789	0.190189	0.00199741	0.00413891	ENSMUSG00000033585	17984	Ndn	necdin, MAGE family member
319.614	-0.473123	0.156681	0.00200215	0.0041478	ENSMUSG00000028234	67427	Rps20	ribosomal protein S20
20.6558	-1.40864	0.564515	0.00200229	0.0041478	ENSMUSG00000029125	71116	Stx18	syntaxin 18
370.387	0.755847	0.261284	0.00200308	0.00414885	ENSMUSG00000067847	67067	Romo1	reactive oxygen species modulator 1
627.677	0.371277	0.121922	0.00202128	0.00418593	ENSMUSG00000043411	170707	Usp48	ubiquitin specific peptidase 48
55.3919	-1.39038	0.556035	0.00202732	0.00419783	ENSMUSG00000069305	319161	H4c18	H4 clustered histone 18
402.457	0.423518	0.139757	0.00202998	0.00420273	ENSMUSG00000031634	192169	Ufsp2	UFM1-specific peptidase 2
13.2056	-1.31317	0.51675	0.00203349	0.00420939	ENSMUSG00000038756	237930	Ttll6	tubulin tyrosine ligase-like family, member 6
111.349	0.561331	0.188253	0.00204192	0.00422622	ENSMUSG00000039496	227526	Cdnf	cerebral dopamine neurotrophic factor
2328.26	0.422723	0.13958	0.00204388	0.00422968	ENSMUSG00000033352	26398	Map2k4	mitogen-activated protein kinase kinase 4
67.4544	0.60707	0.205053	0.00205454	0.0042511	ENSMUSG00000054237	70567	Fra10ac1	FRA10AC1 homolog (human)
14.6498	-1.72565	0.739775	0.00205544	0.00425236	ENSMUSG00000026471	15064	Mr1	major histocompatibility complex, class I-related
68.3661	-0.989205	0.361429	0.00206142	0.00426347	ENSMUSG00000016481	12946	Cr1l	complement component (3b/4b) receptor 1-like
11.2743	-1.9737	0.896601	0.00206139	0.00426347	ENSMUSG00000022876	67742	Samsn1	SAM domain, SH3 domain and nuclear localization signals, 1
16170.6	0.436758	0.144531	0.00206171	0.00426347	ENSMUSG00000032231	12306	Anxa2	annexin A2
308.22	0.475644	0.15803	0.00206224	0.00426394	ENSMUSG00000032714	71709	Syde1	synapse defective 1, Rho GTPase, homolog 1 (C. elegans)
269.387	0.294675	0.0964517	0.00206285	0.00426459	ENSMUSG00000073016	331487	Uprt	uracil phosphoribosyltransferase
7.0397	-2.0024	0.917448	0.00206474	0.00426789	ENSMUSG00000025147	101513	Mob2	MOB kinase activator 2
109.815	-0.577257	0.194251	0.00206571	0.00426927	ENSMUSG00000041930	433940	Fam222a	family with sequence similarity 222, member A
178.591	0.298077	0.0976251	0.00207145	0.00428052	ENSMUSG00000071424	14804	Grid2	glutamate receptor, ionotropic, delta 2
25.0311	0.782339	0.273007	0.00207899	0.00429486	ENSMUSG00000025754	244071	Agbl1	ATP/GTP binding protein-like 1
18.7986	-1.4451	0.586586	0.00207887	0.00429486	ENSMUSG00000026532	20739	Spta1	spectrin alpha, erythrocytic 1
7.20784	2.27372	1.61755	0.00207945	0.00429517	ENSMUSG00000114470	NA	NA	NA
13.6119	-2.03959	0.948269	0.00209511	0.0043269	ENSMUSG00000105338	NA	NA	NA
339.841	0.413878	0.136965	0.00210683	0.00435048	ENSMUSG00000024082	73694	Ndufaf7	NADH:ubiquinone oxidoreductase complex assembly factor 7
137.974	-0.975338	0.356267	0.00211465	0.00436599	ENSMUSG00000049439	77951	Cyp20a1	cytochrome P450, family 20, subfamily a, polypeptide 1
376.145	0.396889	0.131206	0.00211642	0.00436901	ENSMUSG00000029501	71782	Ankle2	ankyrin repeat and LEM domain containing 2
208.222	-0.848342	0.30096	0.00212221	0.0043797	ENSMUSG00000000416	30785	Cttnbp2	cortactin binding protein 2
137.574	0.521561	0.174714	0.00212197	0.0043797	ENSMUSG00000045795	434204	Whamm	WAS protein homolog associated with actin, golgi membranes and microtubules
48.7826	-0.913515	0.329033	0.0021266	0.00438813	ENSMUSG00000020521	76892	Rnft1	ring finger protein, transmembrane 1
10935.6	0.154312	0.0503554	0.00213074	0.00439604	ENSMUSG00000024501	22240	Dpysl3	dihydropyrimidinase-like 3
34.4138	1.22128	0.473717	0.00213204	0.00439809	ENSMUSG00000091803	66272	Cox16	cytochrome c oxidase assembly protein 16
998.998	-0.32849	0.108124	0.00213606	0.00440574	ENSMUSG00000030759	67420	Far1	fatty acyl CoA reductase 1
36.2567	-1.90309	0.85474	0.00214113	0.00441557	ENSMUSG00000033192	270084	Lpcat2	lysophosphatidylcholine acyltransferase 2
307.818	1.37259	0.551141	0.00214494	0.00442278	ENSMUSG00000063646	76071	Jakmip1	janus kinase and microtubule interacting protein 1
1262.88	-0.408522	0.135403	0.00214996	0.0044325	ENSMUSG00000031555	11502	Adam9	a disintegrin and metallopeptidase domain 9 (meltrin gamma)
1138	0.275925	0.0906428	0.00216379	0.00445995	ENSMUSG00000021257	68737	Angel1	angel homolog 1
1377.55	0.224713	0.0736311	0.0021639	0.00445995	ENSMUSG00000032485	235623	Scap	SREBF chaperone
45.5428	-0.854124	0.304114	0.00216577	0.00446316	ENSMUSG00000030232	11569	Aebp2	AE binding protein 2
209.44	0.640418	0.218739	0.00217266	0.0044767	ENSMUSG00000065990	66077	Aurkaip1	aurora kinase A interacting protein 1
942.991	0.16832	0.0550638	0.00217596	0.00448286	ENSMUSG00000046201	106583	Scaf8	SR-related CTD-associated factor 8
10.5069	-1.32723	0.528861	0.00217936	0.00448921	ENSMUSG00000020193	53604	Zpbp	zona pellucida binding protein
166.259	-0.407333	0.135185	0.00218027	0.00449043	ENSMUSG00000022503	26425	Nubp1	nucleotide binding protein 1
10.5738	1.01835	0.377302	0.00218115	0.0044916	ENSMUSG00000107185	NA	NA	NA
55.8492	0.767663	0.268637	0.00218987	0.0045089	ENSMUSG00000043003	242505	Rasef	RAS and EF hand domain containing
324.016	-0.764477	0.267363	0.00219086	0.00451029	ENSMUSG00000028414	246179	Fktn	fukutin
10.8451	-1.89871	0.855605	0.00219282	0.00451369	ENSMUSG00000070564	243967	Ntn5	netrin 5
1566.5	-0.53657	0.180722	0.00219613	0.00451984	ENSMUSG00000037646	666173	Vps13b	vacuolar protein sorting 13B
8.05682	-2.2441	1.64448	0.00220452	0.00453647	ENSMUSG00000015053	14461	Gata2	GATA binding protein 2
6.00987	-2.13394	1.04304	0.00220642	0.00453972	ENSMUSG00000089929	12045	Bcl2a1b	B cell leukemia/lymphoma 2 related protein A1b
46.548	-0.861261	0.307935	0.00221395	0.00455454	ENSMUSG00000032607	434437	Amt	aminomethyltransferase
396.27	0.392563	0.130327	0.00221548	0.00455705	ENSMUSG00000005846	66409	Rsl1d1	ribosomal L1 domain containing 1
103.135	0.493767	0.165625	0.00221986	0.00456538	ENSMUSG00000045466	101197	Zfp956	zinc finger protein 956
981.293	0.240447	0.0790649	0.00222613	0.00457762	ENSMUSG00000021578	67433	Ccdc127	coiled-coil domain containing 127
90.9827	0.86965	0.311762	0.00222804	0.0045809	ENSMUSG00000031388	56292	Naa10	N(alpha)-acetyltransferase 10, NatA catalytic subunit
368.131	0.338956	0.112124	0.00222846	0.0045811	ENSMUSG00000035397	118445	Klf16	Kruppel-like factor 16
97.0787	0.641586	0.21987	0.00223723	0.00459846	ENSMUSG00000035142	76826	Nubpl	nucleotide binding protein-like
82.7665	-1.79168	0.790054	0.0022381	0.00459892	ENSMUSG00000021614	13003	Vcan	versican
1524.93	0.292249	0.0964184	0.00223794	0.00459892	ENSMUSG00000038612	17210	Mcl1	myeloid cell leukemia sequence 1
504.696	0.295462	0.097516	0.00224218	0.00460666	ENSMUSG00000050079	67610	Rspry1	ring finger and SPRY domain containing 1
7.25163	-1.78417	0.78579	0.00224411	0.00460995	ENSMUSG00000024679	68774	Ms4a6d	membrane-spanning 4-domains, subfamily A, member 6D
242.034	0.499619	0.167971	0.00225445	0.00463053	ENSMUSG00000042354	30877	Gnl3	guanine nucleotide binding protein-like 3 (nucleolar)
83.3314	-0.800129	0.282949	0.00226269	0.00464677	ENSMUSG00000036856	22417	Wnt4	wingless-type MMTV integration site family, member 4
13.1884	-2.14145	1.05993	0.00227583	0.00467281	ENSMUSG00000024621	12978	Csf1r	colony stimulating factor 1 receptor
6.1647	-2.17766	1.10175	0.00227602	0.00467281	ENSMUSG00000027306	108907	Nusap1	nucleolar and spindle associated protein 1
118.901	-0.639138	0.219395	0.00228046	0.00468125	ENSMUSG00000095990	22759	Zfp97	zinc finger protein 97
156.9	0.425951	0.142299	0.00228729	0.00469461	ENSMUSG00000049232	68140	Tigd2	tigger transposable element derived 2
284.489	-0.461975	0.154915	0.0022902	0.00469991	ENSMUSG00000018442	116891	Derl2	Der1-like domain family, member 2
212.39	0.450726	0.150992	0.00229408	0.00470719	ENSMUSG00000038534	71240	Osbpl7	oxysterol binding protein-like 7
116.046	-0.356846	0.118564	0.00229791	0.00471436	ENSMUSG00000036023	11546	Parp2	poly (ADP-ribose) polymerase family, member 2
482.148	-1.13131	0.433788	0.00229908	0.00471608	ENSMUSG00000022377	13196	Asap1	ArfGAP with SH3 domain, ankyrin repeat and PH domain1
55.602	-1.17254	0.454124	0.00229974	0.00471675	ENSMUSG00000032643	14201	Fhl3	four and a half LIM domains 3
96.7013	-1.09055	0.414146	0.00230507	0.00472701	ENSMUSG00000029174	57915	Tbc1d1	TBC1 domain family, member 1
219.686	-0.553359	0.187763	0.00230771	0.00473175	ENSMUSG00000021025	18035	Nfkbia	nuclear factor of kappa light polypeptide gene enhancer in B cells inhibitor, alpha
298.845	0.522273	0.176509	0.00230897	0.00473366	ENSMUSG00000020368	12330	Canx	calnexin
12.1822	-1.60376	0.683239	0.00231352	0.0047423	ENSMUSG00000035799	22160	Twist1	twist basic helix-loop-helix transcription factor 1
9.22349	-1.79217	0.795733	0.00232747	0.0047702	ENSMUSG00000061100	57262	Retnla	resistin like alpha
6.00613	1.44283	0.595416	0.00233932	0.00479381	ENSMUSG00000047363	78617	Cstad	CSA-conditional, T cell activation-dependent protein
30.0531	-0.707446	0.246573	0.00234824	0.00481139	ENSMUSG00000022130	76355	Tgds	TDP-glucose 4,6-dehydratase
80.2605	-0.692623	0.240775	0.00235102	0.00481641	ENSMUSG00000031077	14082	Fadd	Fas (TNFRSF6)-associated via death domain
28.2782	-0.914754	0.333744	0.00236315	0.00484055	ENSMUSG00000081851	NA	NA	NA
274.253	-0.558588	0.190223	0.00237167	0.00485732	ENSMUSG00000001018	20615	Snapin	SNAP-associated protein
200.152	0.641366	0.221216	0.0023752	0.00486385	ENSMUSG00000035278	78670	Plekhj1	pleckstrin homology domain containing, family J member 1
88.6652	-0.971592	0.359653	0.00237615	0.0048651	ENSMUSG00000094379	171258	Vmn1r202	vomeronasal 1 receptor 202
36.0749	0.732035	0.256777	0.00238319	0.00487881	ENSMUSG00000037216	623661	Lipt1	lipoyltransferase 1
332.175	-0.447729	0.150536	0.0023838	0.00487936	ENSMUSG00000038702	319901	Dsel	dermatan sulfate epimerase-like
153.178	-1.97953	0.927927	0.00238524	0.0048816	ENSMUSG00000021143	217893	Pacs2	phosphofurin acidic cluster sorting protein 2
604.167	0.214607	0.0710845	0.0024234	0.00495899	ENSMUSG00000031985	14712	Gnpat	glyceronephosphate O-acyltransferase
109.744	0.944363	0.348113	0.00242474	0.00496102	ENSMUSG00000028048	14466	Gba	glucosidase, beta, acid
229.477	-0.638496	0.220647	0.00242772	0.00496641	ENSMUSG00000041215	208146	Yeats2	YEATS domain containing 2
80.2383	-1.26253	0.503283	0.00243148	0.00497339	ENSMUSG00000023008	22379	Fmnl3	formin-like 3
341.183	-0.768497	0.272293	0.00243999	0.00499008	ENSMUSG00000004360	212448	9330159F19Rik	RIKEN cDNA 9330159F19 gene
110.302	-0.586701	0.201217	0.00244043	0.00499026	ENSMUSG00000023104	19718	Rfc2	replication factor C (activator 1) 2
231.559	0.346915	0.115911	0.00244592	0.00500078	ENSMUSG00000069769	76626	Msi2	musashi RNA-binding protein 2
9.50965	-1.27981	0.512789	0.00245083	0.0050101	ENSMUSG00000035032	208583	Nek11	NIMA (never in mitosis gene a)-related expressed kinase 11
389.788	0.262363	0.087233	0.00245912	0.00502632	ENSMUSG00000028245	18201	Nsmaf	neutral sphingomyelinase (N-SMase) activation associated factor
320.299	-0.337572	0.112794	0.00246353	0.00503461	ENSMUSG00000015354	76477	Pcolce2	procollagen C-endopeptidase enhancer 2
1109.77	-0.2559	0.0850809	0.00246655	0.00504006	ENSMUSG00000020196	104248	Cabin1	calcineurin binding protein 1
202.627	0.431104	0.145224	0.0024676	0.00504149	ENSMUSG00000038252	68298	Ncapd2	non-SMC condensin I complex, subunit D2
19.9477	-1.28932	0.518354	0.00247192	0.00504958	ENSMUSG00000026433	226422	Rab29	RAB29, member RAS oncogene family
521.518	-0.644993	0.223615	0.00247576	0.0050567	ENSMUSG00000039001	66481	Rps21	ribosomal protein S21
6.6318	-2.14889	1.09691	0.00247807	0.0050607	ENSMUSG00000001029	15896	Icam2	intercellular adhesion molecule 2
6.90396	-1.6016	0.689578	0.00248138	0.00506674	ENSMUSG00000033538	12363	Casp4	caspase 4, apoptosis-related cysteine peptidase
2258.99	-0.483757	0.163985	0.00248312	0.00506946	ENSMUSG00000029482	78894	Aacs	acetoacetyl-CoA synthetase
133.206	-0.846264	0.305638	0.00248342	0.00506946	ENSMUSG00000048794	243538	Cfap100	cilia and flagella associated protein 100
190.412	-0.535004	0.182649	0.00250175	0.00510615	ENSMUSG00000069094	18583	Pde7a	phosphodiesterase 7A
5686.82	0.359384	0.120476	0.00250287	0.00510771	ENSMUSG00000024425	65113	Ndfip1	Nedd4 family interacting protein 1
70.9804	2.1725	1.13303	0.00250327	0.00510779	ENSMUSG00000020475	56012	Pgam2	phosphoglycerate mutase 2
21.5899	2.11493	2.38975	0.00250472	0.00511002	ENSMUSG00000040618	74551	Pck2	phosphoenolpyruvate carboxykinase 2 (mitochondrial)
920.132	-0.54314	0.185659	0.00250574	0.00511136	ENSMUSG00000028645	20525	Slc2a1	solute carrier family 2 (facilitated glucose transporter), member 1
427.478	-0.343404	0.115007	0.00250893	0.00511713	ENSMUSG00000001521	22158	Tulp3	tubby-like protein 3
1201.15	-0.538789	0.18413	0.00251403	0.00512681	ENSMUSG00000070372	12340	Capza1	capping protein (actin filament) muscle Z-line, alpha 1
597.088	-0.567882	0.194886	0.00251806	0.0051343	ENSMUSG00000022680	94184	Pdxdc1	pyridoxal-dependent decarboxylase domain containing 1
27.7216	-1.2003	0.473751	0.00251937	0.00513624	ENSMUSG00000041440	235533	Gk5	glycerol kinase 5 (putative)
42.9114	-0.856288	0.310641	0.00252859	0.00515427	ENSMUSG00000001098	330171	Kctd10	potassium channel tetramerisation domain containing 10
20.4349	-1.45189	0.607278	0.00252894	0.00515427	ENSMUSG00000035367	74386	Rmi1	RecQ mediated genome instability 1
1988.28	0.316868	0.106086	0.00254738	0.00519112	ENSMUSG00000022403	70356	St13	suppression of tumorigenicity 13
49.0343	-1.2033	0.47604	0.00254892	0.0051935	ENSMUSG00000056870	70676	Gulp1	GULP, engulfment adaptor PTB domain containing 1
70.3377	0.650351	0.226429	0.00255125	0.00519751	ENSMUSG00000063179	214580	Pstk	phosphoseryl-tRNA kinase
14.1562	1.11515	0.431793	0.00255326	0.00520087	ENSMUSG00000091733	666420	Gm8094	predicted gene 8094
103.647	-1.50091	0.635408	0.0025544	0.00520246	ENSMUSG00000063286	668139	Gm8995	predicted gene 8995
14.7784	-1.65354	0.723366	0.00255589	0.00520473	ENSMUSG00000061991	319173	H2ac10	H2A clustered histone 10
570.401	-0.242143	0.0807596	0.00256163	0.00521494	ENSMUSG00000042229	98710	Rabif	RAB interacting factor
307.91	-0.267623	0.0893772	0.00256145	0.00521494	ENSMUSG00000042659	66412	Arrdc4	arrestin domain containing 4
29.7241	0.762441	0.271389	0.00256713	0.0052254	ENSMUSG00000054659	242377	Pm20d2	peptidase M20 domain containing 2
71.8571	1.06849	0.409291	0.00257145	0.00523344	ENSMUSG00000025731	68347	Mettl26	methyltransferase like 26
12.8954	-1.31245	0.533511	0.00257377	0.00523742	ENSMUSG00000105576	NA	NA	NA
1608.36	0.192378	0.0640531	0.00257451	0.00523818	ENSMUSG00000039630	51810	Hnrnpu	heterogeneous nuclear ribonucleoprotein U
168.716	0.427599	0.144732	0.00259156	0.00527211	ENSMUSG00000055900	230657	Tmem69	transmembrane protein 69
25.4877	-0.77131	0.275375	0.00259264	0.00527356	ENSMUSG00000048424	223332	Ranbp3l	RAN binding protein 3-like
380.932	0.393477	0.132921	0.00262226	0.00533306	ENSMUSG00000026887	67871	Mrrf	mitochondrial ribosome recycling factor
199.572	0.281342	0.0942841	0.00262909	0.00534618	ENSMUSG00000029504	69663	Ddx51	DEAD box helicase 51
995.963	0.977615	0.367132	0.0026344	0.00535622	ENSMUSG00000020593	14245	Lpin1	lipin 1
5.82093	-1.53155	0.655872	0.00263652	0.00535977	ENSMUSG00000050650	233221	Mrgpra1	MAS-related GPR, member A1
452.018	0.430503	0.146023	0.00263708	0.00536014	ENSMUSG00000073676	15528	Hspe1	heat shock protein 1 (chaperonin 10)
5.59779	-1.76532	0.796581	0.0026421	0.00536958	ENSMUSG00000045350	72277	Fam186a	family with sequence similarity 186, member A
293.986	0.597245	0.206975	0.00264611	0.00537676	ENSMUSG00000020778	69535	Ten1	TEN1 telomerase capping complex subunit
318.944	0.457788	0.155777	0.00264639	0.00537676	ENSMUSG00000118125	NA	NA	NA
95.9129	2.20424	1.48669	0.00264845	0.00538019	ENSMUSG00000079055	110893	Slc8a3	solute carrier family 8 (sodium/calcium exchanger), member 3
76.2318	-0.485853	0.165941	0.00266009	0.00540306	ENSMUSG00000051557	433813	Pusl1	pseudouridylate synthase-like 1
90.4121	-1.4931	0.635235	0.002667	0.00541632	ENSMUSG00000050875	225583	Minar2	membrane integral NOTCH2 associated receptor 2
37.5234	-2.21509	1.41245	0.00266743	0.00541644	ENSMUSG00000041831	83672	Sytl3	synaptotagmin-like 3
278.906	0.426405	0.144786	0.00267399	0.00542899	ENSMUSG00000030086	66098	Chchd6	coiled-coil-helix-coiled-coil-helix domain containing 6
103.205	0.550437	0.189684	0.0026765	0.0054333	ENSMUSG00000020766	14635	Galk1	galactokinase 1
39.4286	-1.04482	0.400007	0.00268091	0.00544147	ENSMUSG00000115216	NA	NA	NA
930.547	0.44758	0.152429	0.00269467	0.00546864	ENSMUSG00000025583	74370	Rptor	regulatory associated protein of MTOR, complex 1
242.118	0.281292	0.0945311	0.00270154	0.00548178	ENSMUSG00000030747	67800	Dgat2	diacylglycerol O-acyltransferase 2
571.711	0.220264	0.0737888	0.00270276	0.00548348	ENSMUSG00000039298	214444	Cdk5rap2	CDK5 regulatory subunit associated protein 2
133.981	-0.42961	0.146137	0.0027118	0.00550028	ENSMUSG00000030726	67967	Pold3	polymerase (DNA-directed), delta 3, accessory subunit
38.4474	-1.22687	0.492345	0.00271181	0.00550028	ENSMUSG00000091183	380850	Gm5141	predicted gene 5141
9.30315	2.05868	1.02622	0.00271601	0.00550803	ENSMUSG00000044086	320502	Lmod3	leiomodin 3 (fetal)
36.5173	-1.00489	0.381512	0.00271833	0.00551195	ENSMUSG00000096794	258800	Olfr905	olfactory receptor 905
10.799	-1.75679	0.795328	0.00272139	0.00551736	ENSMUSG00000037849	102639543	Ifi206	interferon activated gene 206
26.2035	0.855998	0.313298	0.00272281	0.00551946	ENSMUSG00000062794	235048	Zfp599	zinc finger protein 599
6.91031	-2.1717	1.57274	0.00272547	0.00552407	ENSMUSG00000118425	NA	NA	NA
5.66449	-1.77404	0.807146	0.00273325	0.00553905	ENSMUSG00000070423	259097	Olfr558	olfactory receptor 558
699.407	-0.337542	0.114025	0.00273915	0.00555022	ENSMUSG00000028354	54418	Fmn2	formin 2
27.2042	-1.09292	0.4248	0.00274019	0.00555154	ENSMUSG00000074166	101835	AW146154	expressed sequence AW146154
147.755	0.461882	0.157848	0.00274426	0.005559	ENSMUSG00000049999	228966	Ppp1r3d	protein phosphatase 1, regulatory subunit 3D
43.9233	1.07462	0.415902	0.00274805	0.00556589	ENSMUSG00000045251	69234	Zfp688	zinc finger protein 688
1067.76	0.678056	0.239249	0.00274981	0.00556865	ENSMUSG00000024335	14312	Brd2	bromodomain containing 2
438.346	0.272139	0.0915797	0.00275156	0.00557142	ENSMUSG00000019478	19341	Rab4a	RAB4A, member RAS oncogene family
35.5636	-1.93793	0.92483	0.00276015	0.00558802	ENSMUSG00000024818	107375	Slc25a45	solute carrier family 25, member 45
353.224	0.541677	0.187092	0.0027637	0.0055944	ENSMUSG00000015363	67976	Trabd	TraB domain containing
252.646	-0.380988	0.129281	0.0027656	0.00559746	ENSMUSG00000020392	52626	Cdkn2aipnl	CDKN2A interacting protein N-terminal like
264.701	-1.99265	0.970307	0.00276929	0.00560413	ENSMUSG00000027200	214968	Sema6d	sema domain, transmembrane domain (TM), and cytoplasmic domain, (semaphorin) 6D
6.0527	-1.46355	0.622308	0.0027712	0.00560721	ENSMUSG00000025094	214084	Slc18a2	solute carrier family 18 (vesicular monoamine), member 2
5.87426	-2.13797	1.66363	0.00278886	0.00564213	ENSMUSG00000045751	212377	Mms22l	MMS22-like, DNA repair protein
10.3744	2.19246	1.24751	0.00279195	0.00564759	ENSMUSG00000038201	16495	Kcna7	potassium voltage-gated channel, shaker-related subfamily, member 7
69.1856	-0.638757	0.224203	0.0027925	0.00564789	ENSMUSG00000053825	327814	Ppfia2	protein tyrosine phosphatase, receptor type, f polypeptide (PTPRF), interacting protein (liprin), alpha 2
27.5331	-0.872404	0.321571	0.00279419	0.00565052	ENSMUSG00000074221	243905	Zfp568	zinc finger protein 568
1380.76	0.309877	0.104699	0.00279581	0.00565163	ENSMUSG00000042066	68875	Tmcc2	transmembrane and coiled-coil domains 2
454.724	-0.579909	0.201656	0.00279591	0.00565163	ENSMUSG00000045205	381510	Dpy19l4	dpy-19-like 4 (C. elegans)
980.586	0.525082	0.181185	0.00279593	0.00565163	ENSMUSG00000048429	69773	Timm29	translocase of inner mitochondrial membrane 29
8.52462	1.44493	0.613156	0.00280981	0.00567888	ENSMUSG00000026609	22283	Ush2a	usherin
48.5279	0.770028	0.277524	0.00281632	0.00569125	ENSMUSG00000021131	13877	Erh	ERH mRNA splicing and mitosis factor
88.23	0.80277	0.291457	0.00281947	0.00569679	ENSMUSG00000078453	73112	Abracl	ABRA C-terminal like
100.889	-0.724641	0.25886	0.00283079	0.00571886	ENSMUSG00000060090	19889	Rp2	retinitis pigmentosa 2 homolog
259.024	-0.643139	0.226315	0.00283697	0.00573054	ENSMUSG00000020721	78455	Helz	helicase with zinc finger domain
110.284	0.42197	0.144141	0.00284111	0.00573809	ENSMUSG00000046010	66983	Zfp830	zinc finger protein 830
241.469	0.378482	0.128836	0.00285541	0.00576615	ENSMUSG00000026972	215705	Arrdc1	arrestin domain containing 1
454.574	-0.199248	0.0670694	0.00285673	0.005768	ENSMUSG00000029319	71883	Coq2	coenzyme Q2 4-hydroxybenzoate polyprenyltransferase
7.82825	-1.28862	0.529063	0.00286719	0.0057883	ENSMUSG00000060332	192140	Tmc2	transmembrane channel-like gene family 2
9.26343	-2.19441	1.31335	0.00286784	0.00578879	ENSMUSG00000025701	11689	Alox5	arachidonate 5-lipoxygenase
14.2965	1.33047	0.551732	0.00286908	0.00579047	ENSMUSG00000048004	217951	Tmem196	transmembrane protein 196
37.2556	-1.01901	0.391026	0.00286986	0.00579124	ENSMUSG00000036339	218989	Tmem260	transmembrane protein 260
8.13767	-1.72645	0.783578	0.00287413	0.00579904	ENSMUSG00000037033	229927	Clca3b	chloride channel accessory 3B
133.03	-0.915332	0.342173	0.0028748	0.00579956	ENSMUSG00000022516	66911	Nudt16l1	nudix (nucleoside diphosphate linked moiety X)-type motif 16-like 1
34.9102	-1.31234	0.542086	0.00287599	0.00580115	ENSMUSG00000028076	12479	Cd1d1	CD1d1 antigen
292.237	-1.08488	0.423777	0.00288751	0.00582356	ENSMUSG00000024908	52036	Ppp6r3	protein phosphatase 6, regulatory subunit 3
30.6469	-1.38659	0.583257	0.00289287	0.00583354	ENSMUSG00000072762	100041734	4930522L14Rik	RIKEN cDNA 4930522L14 gene
73.767	0.451493	0.155081	0.00290752	0.00586226	ENSMUSG00000020692	217011	Nle1	notchless homolog 1
50.8507	-2.1786	1.44061	0.00290857	0.00586354	ENSMUSG00000026247	13599	Ecel1	endothelin converting enzyme-like 1
844.966	0.380082	0.129656	0.00290927	0.00586414	ENSMUSG00000071650	14376	Ganab	alpha glucosidase 2 alpha neutral subunit
888.48	-0.551773	0.191935	0.0029105	0.00586579	ENSMUSG00000061665	12488	Cd2ap	CD2-associated protein
43.2315	-1.14323	0.453957	0.00291873	0.00588154	ENSMUSG00000009563	30933	Tor2a	torsin family 2, member A
805.262	-0.415179	0.142316	0.0029536	0.00595097	ENSMUSG00000050530	269233	Fam171a1	family with sequence similarity 171, member A1
148.27	0.775807	0.281621	0.00295982	0.00596265	ENSMUSG00000038286	68021	Bphl	biphenyl hydrolase-like (serine hydrolase, breast epithelial mucin-associated antigen)
42.1724	-0.905424	0.33896	0.00296541	0.0059728	ENSMUSG00000087598	56707	Zfp111	zinc finger protein 111
194.811	-0.596711	0.20941	0.00296569	0.0059728	ENSMUSG00000103088	93703	Pcdhgb6	protocadherin gamma subfamily B, 6
21.5141	0.941042	0.355613	0.00297474	0.00599018	ENSMUSG00000069910	70385	Spdl1	spindle apparatus coiled-coil protein 1
250.549	-0.255214	0.0865104	0.0029774	0.00599469	ENSMUSG00000004667	66420	Polr2e	polymerase (RNA) II (DNA directed) polypeptide E
261.929	-0.628417	0.221813	0.00298034	0.00599976	ENSMUSG00000005802	22785	Slc30a4	solute carrier family 30 (zinc transporter), member 4
21.2976	-0.837121	0.308444	0.00298233	0.00600293	ENSMUSG00000073102	381738	Drc1	dynein regulatory complex subunit 1
34.6621	-0.962853	0.366212	0.00299516	0.00602789	ENSMUSG00000072423	73902	Psmb11	proteasome (prosome, macropain) subunit, beta type, 11
74.9791	-1.08409	0.425548	0.00299811	0.00603298	ENSMUSG00000047213	229096	Ythdf3	YTH N6-methyladenosine RNA binding protein 3
235.74	0.274069	0.0931225	0.00301447	0.00606506	ENSMUSG00000031536	18970	Polb	polymerase (DNA directed), beta
284.156	-1.51604	0.661008	0.00301597	0.00606721	ENSMUSG00000035934	208076	Pknox2	Pbx/knotted 1 homeobox 2
239.89	0.483889	0.167508	0.00301926	0.0060727	ENSMUSG00000037519	233977	Ppfia1	protein tyrosine phosphatase, receptor type, f polypeptide (PTPRF), interacting protein (liprin), alpha 1
27.6128	-1.17512	0.472655	0.00301955	0.0060727	ENSMUSG00000041202	18782	Pla2g2d	phospholipase A2, group IID
14.6048	0.942824	0.357345	0.00303332	0.00609953	ENSMUSG00000019718	67217	L3hypdh	L-3-hydroxyproline dehydratase (trans-)
50945.1	-0.268156	0.0911443	0.00303425	0.00610054	ENSMUSG00000072235	22142	Tuba1a	tubulin, alpha 1A
511.675	-0.791793	0.28933	0.00303563	0.00610247	ENSMUSG00000053754	67772	Chd8	chromodomain helicase DNA binding protein 8
314.177	-1.76961	0.820313	0.00303976	0.0061099	ENSMUSG00000049606	52397	Zfp644	zinc finger protein 644
2834.06	0.574215	0.201387	0.00304175	0.00611304	ENSMUSG00000052105	68617	Mtcl1	microtubule crosslinking factor 1
1469.9	0.163814	0.055484	0.0030707	0.00617035	ENSMUSG00000022507	69053	1810013L24Rik	RIKEN cDNA 1810013L24 gene
18.841	1.0559	0.41291	0.00307737	0.0061829	ENSMUSG00000024829	353242	Mrpl21	mitochondrial ribosomal protein L21
6.63471	-1.5787	0.700985	0.00308936	0.00620611	ENSMUSG00000048534	270152	Jaml	junction adhesion molecule like
31.1746	-1.44132	0.62055	0.00310023	0.00622706	ENSMUSG00000028042	22724	Zbtb7b	zinc finger and BTB domain containing 7B
775.905	-0.305472	0.104371	0.00311757	0.00626101	ENSMUSG00000000282	17428	Mnt	max binding protein
26.999	0.747564	0.271426	0.00312009	0.00626431	ENSMUSG00000064036	71263	Mro	maestro
12.8224	-1.64394	0.742357	0.00312002	0.00626431	ENSMUSG00000073491	623121	Ifi213	interferon activated gene 213
257.478	0.694927	0.249805	0.00314076	0.00630492	ENSMUSG00000032288	102462	Imp3	IMP3, U3 small nucleolar ribonucleoprotein
348.368	-0.347448	0.119175	0.0031413	0.00630512	ENSMUSG00000033184	66676	Tmed7	transmembrane p24 trafficking protein 7
35.3615	-1.7167	0.790282	0.00314788	0.00631744	ENSMUSG00000019822	20598	Smpd2	sphingomyelin phosphodiesterase 2, neutral
341.27	-0.621893	0.220646	0.00314846	0.00631772	ENSMUSG00000035392	227801	Dennd1a	DENN/MADD domain containing 1A
6.04202	-1.89901	0.921128	0.00315238	0.0063247	ENSMUSG00000024650	18399	Slc22a6	solute carrier family 22 (organic anion transporter), member 6
130.488	0.457003	0.158601	0.00317886	0.00637693	ENSMUSG00000037531	74600	Mrpl47	mitochondrial ribosomal protein L47
1155.68	0.187316	0.0637584	0.00319223	0.00640284	ENSMUSG00000022200	66629	Golph3	golgi phosphoprotein 3
7.5822	-1.4596	0.634414	0.00320467	0.00642643	ENSMUSG00000031340	14404	Gabre	gamma-aminobutyric acid (GABA) A receptor, subunit epsilon
381.227	-0.880499	0.330835	0.00320489	0.00642643	ENSMUSG00000056755	108073	Grm7	glutamate receptor, metabotropic 7
12.0155	-1.39783	0.599008	0.00320929	0.00643435	ENSMUSG00000068999	667060	Vmn2r5	vomeronasal 2, receptor 5
71.2548	-0.868699	0.325529	0.00321123	0.00643734	ENSMUSG00000108162	NA	NA	NA
78.1012	-0.585304	0.206945	0.0032184	0.00645081	ENSMUSG00000030386	67370	Zfp606	zinc finger protein 606
6.77264	-2.1153	1.52965	0.00322388	0.00646089	ENSMUSG00000050890	230809	Pdik1l	PDLIM1 interacting kinase 1 like
22.8011	0.963476	0.370222	0.00323471	0.00648168	ENSMUSG00000002007	56504	Srpk3	serine/arginine-rich protein specific kinase 3
42.196	-2.14798	1.39351	0.00323712	0.0064856	ENSMUSG00000009281	71660	Rarres2	retinoic acid receptor responder (tazarotene induced) 2
7.88188	-1.38075	0.590517	0.00325176	0.00651402	ENSMUSG00000082677	100418107	Gm15371	predicted gene 15371
91.032	0.571752	0.201986	0.00325457	0.00651822	ENSMUSG00000021852	75288	Slc35f4	solute carrier family 35, member F4
4393.5	-0.188365	0.0642499	0.00325477	0.00651822	ENSMUSG00000024777	225849	Ppp2r5b	protein phosphatase 2, regulatory subunit B', beta
254.242	0.33139	0.113966	0.00325631	0.00652039	ENSMUSG00000070730	67809	Rmdn3	regulator of microtubule dynamics 3
203.989	-0.747799	0.272972	0.00326064	0.00652814	ENSMUSG00000024847	11632	Aip	aryl-hydrocarbon receptor-interacting protein
25.2561	-1.22142	0.502638	0.00326276	0.00653147	ENSMUSG00000055033	258302	Olfr420	olfactory receptor 420
569.749	1.10485	0.441195	0.00326375	0.00653162	ENSMUSG00000013787	110147	Ehmt2	euchromatic histone lysine N-methyltransferase 2
28.2314	-1.0795	0.428198	0.00326333	0.00653162	ENSMUSG00000038619	56205	Ensa	endosulfine alpha
7.73744	-1.42574	0.616797	0.00326964	0.00654248	ENSMUSG00000082570	NA	NA	NA
6.46272	-1.89003	0.921606	0.00327166	0.00654561	ENSMUSG00000039476	20204	Prrx2	paired related homeobox 2
594.687	0.595802	0.211422	0.00327375	0.00654887	ENSMUSG00000019428	14232	Fkbp8	FK506 binding protein 8
85.4773	-0.506047	0.177296	0.0032827	0.00656587	ENSMUSG00000026196	12021	Bard1	BRCA1 associated RING domain 1
1504.9	0.225135	0.0769903	0.00328423	0.006568	ENSMUSG00000055675	74901	Kbtbd11	kelch repeat and BTB (POZ) domain containing 11
115.029	0.547734	0.193043	0.00328909	0.0065768	ENSMUSG00000018995	244141	Nars2	asparaginyl-tRNA synthetase 2 (mitochondrial)(putative)
261.765	0.308464	0.106059	0.00330018	0.00659804	ENSMUSG00000073158	66808	9030624G23Rik	RIKEN cDNA 9030624G23 gene
137.157	-1.8085	0.862851	0.00333193	0.0066606	ENSMUSG00000045098	225888	Kmt5b	lysine methyltransferase 5B
108.511	0.644078	0.231008	0.00334304	0.00668187	ENSMUSG00000062519	272347	Zfp398	zinc finger protein 398
87.6312	-2.13109	1.23709	0.0033487	0.00669225	ENSMUSG00000046079	231549	Lrrc8d	leucine rich repeat containing 8D
73.9563	-2.1413	1.33308	0.00335513	0.00670415	ENSMUSG00000078903	665001	Gm14391	predicted gene 14391
2232.36	0.4525	0.157926	0.00336062	0.00671419	ENSMUSG00000026825	13429	Dnm1	dynamin 1
50.4421	-2.07741	1.1246	0.00337169	0.00673536	ENSMUSG00000025270	11656	Alas2	aminolevulinic acid synthase 2, erythroid
26.9551	-1.75757	0.828625	0.00337344	0.00673791	ENSMUSG00000034127	216350	Tspan8	tetraspanin 8
275.645	-0.503097	0.176773	0.0033798	0.00674967	ENSMUSG00000082160	NA	NA	NA
53.8037	-2.00936	1.03946	0.00338303	0.00675517	ENSMUSG00000000579	100040563	Dynlt1c	dynein light chain Tctex-type 1C
8.94713	-1.95378	0.985275	0.00340043	0.00678896	ENSMUSG00000060131	241633	Atp8b4	ATPase, class I, type 8B, member 4
29.3746	-1.0329	0.407	0.00340141	0.00678997	ENSMUSG00000086580	NA	NA	NA
226.974	-0.362767	0.125684	0.00340653	0.00679925	ENSMUSG00000029348	72898	Asphd2	aspartate beta-hydroxylase domain containing 2
374.105	0.378457	0.131325	0.00341256	0.00681034	ENSMUSG00000040599	67139	Mis12	MIS12 kinetochore complex component
117.261	-1.51492	0.674138	0.00341867	0.00682156	ENSMUSG00000028033	226922	Kcnq5	potassium voltage-gated channel, subfamily Q, member 5
14.3007	-1.05596	0.419381	0.00344405	0.00687125	ENSMUSG00000118537	113002583	Shld3	shieldin complex subunit 3
7.2643	2.00465	1.79802	0.00344894	0.00688004	ENSMUSG00000093505	NA	NA	NA
94.5965	-0.595703	0.212665	0.00344969	0.00688058	ENSMUSG00000002603	21803	Tgfb1	transforming growth factor, beta 1
21.552	-0.723547	0.26457	0.00345041	0.00688105	ENSMUSG00000079465	12828	Col4a3	collagen, type IV, alpha 3
179.136	0.685969	0.248983	0.00345804	0.00689492	ENSMUSG00000001630	232533	Stk38l	serine/threonine kinase 38 like
1113.43	0.431592	0.150764	0.00345832	0.00689492	ENSMUSG00000025137	68671	Pcyt2	phosphate cytidylyltransferase 2, ethanolamine
2615.43	2.10785	1.1994	0.00346504	0.00690734	ENSMUSG00000057003	17884	Myh4	myosin, heavy polypeptide 4, skeletal muscle
10.3965	1.24048	0.517779	0.00347528	0.00692678	ENSMUSG00000031594	234199	Fgl1	fibrinogen-like protein 1
887.812	0.20549	0.0706468	0.00348096	0.00693714	ENSMUSG00000018661	16834	Cog1	component of oligomeric golgi complex 1
406.969	-0.290373	0.10031	0.00348621	0.00694664	ENSMUSG00000001054	66089	Rmnd5b	required for meiotic nuclear division 5 homolog B
638.59	0.276243	0.0953453	0.00348692	0.00694709	ENSMUSG00000096606	100503386	Tpbgl	trophoblast glycoprotein-like
931.086	0.364977	0.126845	0.00349903	0.00696951	ENSMUSG00000029729	74570	Zkscan1	zinc finger with KRAB and SCAN domains 1
366.258	0.985299	0.38483	0.00349916	0.00696951	ENSMUSG00000079297	NA	NA	NA
63.7477	0.679107	0.246631	0.00351346	0.00699702	ENSMUSG00000024833	18969	Pola2	polymerase (DNA directed), alpha 2
6.4735	-2.07282	1.54864	0.00352196	0.00701297	ENSMUSG00000026785	263803	Pkn3	protein kinase N3
32.6053	-0.795006	0.296169	0.00352786	0.00702374	ENSMUSG00000060093	326619	H4c1	H4 clustered histone 1
20.7982	-2.08101	1.15874	0.00355828	0.00708261	ENSMUSG00000025902	20671	Sox17	SRY (sex determining region Y)-box 17
7.64966	-2.05865	1.5771	0.00355842	0.00708261	ENSMUSG00000030605	17304	Mfge8	milk fat globule EGF and factor V/VIII domain containing
79.1695	0.84655	0.319688	0.00356038	0.00708553	ENSMUSG00000002835	27221	Chaf1a	chromatin assembly factor 1, subunit A (p150)
10415.3	-0.448672	0.157574	0.00356836	0.00710042	ENSMUSG00000032826	109676	Ank2	ankyrin 2, brain
14.973	-1.10684	0.448122	0.00358316	0.00712888	ENSMUSG00000074384	621080	AI429214	expressed sequence AI429214
256.337	0.571471	0.204131	0.00358432	0.00713018	ENSMUSG00000022323	15473	Rida	reactive intermediate imine deaminase A homolog
867.093	0.566606	0.202245	0.00358505	0.00713065	ENSMUSG00000020340	76884	Cyfip2	cytoplasmic FMR1 interacting protein 2
1006.72	0.235804	0.0814725	0.00359594	0.00715032	ENSMUSG00000022897	13548	Dyrk1a	dual-specificity tyrosine-(Y)-phosphorylation regulated kinase 1a
78.095	-1.61264	0.741204	0.00359571	0.00715032	ENSMUSG00000037411	18787	Serpine1	serine (or cysteine) peptidase inhibitor, clade E, member 1
19.6946	-1.10459	0.447194	0.00359736	0.00715213	ENSMUSG00000031506	320139	Ptpn7	protein tyrosine phosphatase, non-receptor type 7
173.75	-0.331405	0.115219	0.00359893	0.00715426	ENSMUSG00000026662	109079	Sephs1	selenophosphate synthetase 1
73.4212	1.90754	2.36019	0.00360254	0.00716044	ENSMUSG00000101645	NA	NA	NA
569.096	0.848566	0.321111	0.00360372	0.00716179	ENSMUSG00000004565	50767	Pnpla6	patatin-like phospholipase domain containing 6
488.558	0.391387	0.136844	0.00361545	0.00718411	ENSMUSG00000090935	24071	Synj2bp	synaptojanin 2 binding protein
487.74	-1.61045	0.740557	0.0036163	0.00718479	ENSMUSG00000071176	234094	Arhgef10	Rho guanine nucleotide exchange factor (GEF) 10
87.7812	-0.603569	0.216954	0.00361733	0.00718583	ENSMUSG00000021226	171210	Acot2	acyl-CoA thioesterase 2
158.791	-0.465121	0.163939	0.00362252	0.00719415	ENSMUSG00000032431	56693	Crtap	cartilage associated protein
53.498	0.556258	0.198474	0.00362203	0.00719415	ENSMUSG00000040034	69912	Nup43	nucleoporin 43
238.74	0.683775	0.249486	0.00362422	0.00719653	ENSMUSG00000035478	17192	Mbd3	methyl-CpG binding domain protein 3
18.1103	-0.963734	0.376065	0.00362621	0.00719947	ENSMUSG00000047330	57814	Kcne4	potassium voltage-gated channel, Isk-related subfamily, gene 4
545.045	1.25592	0.529856	0.00363339	0.00721273	ENSMUSG00000030451	15204	Herc2	HECT and RLD domain containing E3 ubiquitin protein ligase 2
214.795	0.525099	0.186596	0.0036364	0.00721769	ENSMUSG00000020289	17168	Nprl3	nitrogen permease regulator-like 3
29.7023	-0.989828	0.389142	0.00363851	0.00722089	ENSMUSG00000022440	72709	C1qtnf6	C1q and tumor necrosis factor related protein 6
203.527	-0.322219	0.112095	0.00364235	0.0072275	ENSMUSG00000006464	52028	Bbs1	Bardet-Biedl syndrome 1 (human)
6.66178	-1.48527	0.66393	0.00366195	0.00726538	ENSMUSG00000111092	NA	NA	NA
17.2874	-1.01071	0.400023	0.0036666	0.0072736	ENSMUSG00000117357	665722	Gm7758	predicted gene 7758
464.718	-0.807863	0.303368	0.00366776	0.00727489	ENSMUSG00000048620	258917	Olfr1336	olfactory receptor 1336
58.9528	-1.54573	0.701666	0.00367732	0.00729283	ENSMUSG00000034940	217030	Synrg	synergin, gamma
5.52134	-1.81692	0.887518	0.00367937	0.00729588	ENSMUSG00000020541	71943	Tom1l1	target of myb1-like 1 (chicken)
230.447	-0.691744	0.253322	0.00368669	0.00730938	ENSMUSG00000036257	67452	Pnpla8	patatin-like phospholipase domain containing 8
407.754	0.300073	0.10437	0.00368853	0.00731201	ENSMUSG00000038335	104662	Tsr1	TSR1 20S rRNA accumulation
34.6878	-0.639899	0.232058	0.00369336	0.00732057	ENSMUSG00000053553	73212	3110082I17Rik	RIKEN cDNA 3110082I17 gene
873.864	0.485424	0.171915	0.00369662	0.00732601	ENSMUSG00000030313	320560	Dennd5b	DENN/MADD domain containing 5B
111.708	0.589306	0.211926	0.00370566	0.00734292	ENSMUSG00000062110	212986	Scfd2	Sec1 family domain containing 2
510.47	-0.490533	0.17392	0.00371202	0.00735449	ENSMUSG00000021891	67011	Mettl6	methyltransferase like 6
23.7594	-0.677654	0.247823	0.00373076	0.00739059	ENSMUSG00000035121	382913	Neil2	nei like 2 (E. coli)
26.9721	-2.0566	1.14204	0.00373934	0.00740576	ENSMUSG00000002885	26364	Adgre5	adhesion G protein-coupled receptor E5
38.4955	-0.861252	0.328531	0.00373945	0.00740576	ENSMUSG00000030424	233147	Zfp939	zinc finger protein 939
399.834	-0.322421	0.112499	0.00374091	0.00740763	ENSMUSG00000037316	67384	Bag4	BCL2-associated athanogene 4
186.496	0.359997	0.126188	0.00379416	0.00751202	ENSMUSG00000036632	66248	Alg5	asparagine-linked glycosylation 5 (dolichyl-phosphate beta-glucosyltransferase)
3099.28	0.363872	0.127606	0.0037986	0.00751978	ENSMUSG00000033953	19058	Ppp3r1	protein phosphatase 3, regulatory subunit B, alpha isoform (calcineurin B, type I)
15.3365	-1.91437	1.98308	0.00381164	0.00754349	ENSMUSG00000000530	11482	Acvrl1	activin A receptor, type II-like 1
20.5469	-0.815232	0.3082	0.00381163	0.00754349	ENSMUSG00000027341	70612	Tmem230	transmembrane protein 230
320.749	-0.556694	0.199876	0.00381944	0.00755647	ENSMUSG00000020647	17977	Ncoa1	nuclear receptor coactivator 1
68.416	2.0942	1.35639	0.00381882	0.00755647	ENSMUSG00000052566	170833	Hook2	hook microtubule tethering protein 2
138.64	1.10616	0.451932	0.00381978	0.00755647	ENSMUSG00000072214	18951	Septin5	septin 5
262.105	0.593947	0.214544	0.00382229	0.00756039	ENSMUSG00000005078	104771	Jkamp	JNK1/MAPK8-associated membrane protein
26.7669	1.14118	0.470817	0.00382744	0.00756953	ENSMUSG00000045259	68874	Klhdc9	kelch domain containing 9
273.095	0.418142	0.147561	0.00383507	0.00758356	ENSMUSG00000030304	67456	Ergic2	ERGIC and golgi 2
50.7108	-1.11262	0.455822	0.00384569	0.0076035	ENSMUSG00000002897	16172	Il17ra	interleukin 17 receptor A
24.1301	-1.92164	0.987722	0.00385953	0.00762981	ENSMUSG00000034902	18717	Pip5k1c	phosphatidylinositol-4-phosphate 5-kinase, type 1 gamma
61.805	0.774572	0.29048	0.00386055	0.00763077	ENSMUSG00000002804	66174	Nudt14	nudix (nucleoside diphosphate linked moiety X)-type motif 14
939.894	-0.598707	0.216707	0.00386269	0.00763395	ENSMUSG00000103318	NA	NA	NA
171.7	0.493298	0.175808	0.00387099	0.00764822	ENSMUSG00000020955	11782	Ap4s1	adaptor-related protein complex AP-4, sigma 1
118.663	-0.678699	0.249374	0.00387049	0.00764822	ENSMUSG00000033147	242126	Slc22a15	solute carrier family 22 (organic anion/cation transporter), member 15
12.6992	-0.975969	0.385624	0.0038767	0.00765845	ENSMUSG00000028475	71406	Spaar	small regulatory polypeptide of amino acid response
706.515	0.347092	0.12183	0.00387796	0.00765988	ENSMUSG00000021039	66354	Snw1	SNW domain containing 1
83.4899	0.551854	0.19835	0.00387879	0.00766045	ENSMUSG00000060121	66603	Gemin2	gem nuclear organelle associated protein 2
1177.19	0.467506	0.166128	0.00388134	0.00766445	ENSMUSG00000025066	67788	Sfr1	SWI5 dependent recombination repair 1
7.96547	-2.09083	1.31581	0.00388936	0.00767922	ENSMUSG00000028874	14191	Fgr	FGR proto-oncogene, Src family tyrosine kinase
6.22049	-1.83727	0.915099	0.00389234	0.00768404	ENSMUSG00000021678	14063	F2rl1	coagulation factor II (thrombin) receptor-like 1
1158.41	-0.352345	0.123787	0.00389447	0.00768611	ENSMUSG00000014355	17222	Anapc1	anaphase promoting complex subunit 1
117.999	-0.821888	0.312092	0.00389427	0.00768611	ENSMUSG00000090015	100642166	Gm15446	predicted gene 15446
32.4227	-1.11008	0.455538	0.00390799	0.00771067	ENSMUSG00000053205	56291	Styx	serine/threonine/tyrosine interaction protein
12.8693	-2.05025	1.15526	0.00390752	0.00771067	ENSMUSG00000071226	330409	Cecr2	CECR2, histone acetyl-lysine reader
834.605	-0.56143	0.202282	0.00391036	0.00771427	ENSMUSG00000040481	207165	Bptf	bromodomain PHD finger transcription factor
86.1319	-2.08825	1.32993	0.00391188	0.00771621	ENSMUSG00000068699	68794	Flnc	filamin C, gamma
229.132	-0.779655	0.293388	0.00392854	0.00774801	ENSMUSG00000004591	109333	Pkn2	protein kinase N2
166.068	-0.825962	0.314576	0.00395362	0.00779639	ENSMUSG00000034218	11920	Atm	ataxia telangiectasia mutated
5.85383	-1.44613	0.648743	0.00395738	0.00780273	ENSMUSG00000033501	12970	Crygs	crystallin, gamma S
882.845	0.543036	0.195395	0.00395946	0.00780575	ENSMUSG00000037458	54375	Azin1	antizyme inhibitor 1
63.6573	-0.98867	0.393191	0.00396182	0.00780932	ENSMUSG00000074862	268319	BC025920	zinc finger protein pseudogene
7.83195	-1.86604	0.943773	0.0039692	0.00782278	ENSMUSG00000034792	14676	Gna15	guanine nucleotide binding protein, alpha 15
9.45106	-2.00977	1.58151	0.00397305	0.00782929	ENSMUSG00000021185	217830	Dglucy	D-glutamate cyclase
208.261	-1.52244	0.696732	0.00397897	0.00783988	ENSMUSG00000041258	329002	Zfp236	zinc finger protein 236
49.095	0.765422	0.28788	0.00401516	0.00791009	ENSMUSG00000028488	20404	Sh3gl2	SH3-domain GRB2-like 2
405.812	1.09594	0.449913	0.0040227	0.00792385	ENSMUSG00000059447	231086	Hadhb	hydroxyacyl-CoA dehydrogenase trifunctional multienzyme complex subunit beta
10.0435	-1.89559	1.93484	0.0040241	0.00792552	ENSMUSG00000037548	15000	H2-DMb2	histocompatibility 2, class II, locus Mb2
26.4773	1.1406	0.474103	0.00402812	0.00793234	ENSMUSG00000079553	100502766	Kifc1	kinesin family member C1
68.1504	-1.49834	0.683127	0.00403056	0.00793605	ENSMUSG00000036918	225049	Ttc7	tetratricopeptide repeat domain 7
19.745	0.744577	0.278911	0.00403796	0.00794875	ENSMUSG00000026646	64707	Suv39h2	suppressor of variegation 3-9 2
49.4081	-0.65162	0.239402	0.00403812	0.00794875	ENSMUSG00000027173	211896	Depdc7	DEP domain containing 7
10.3829	-1.45463	0.656243	0.00403967	0.0079507	ENSMUSG00000051212	321019	Gpr183	G protein-coupled receptor 183
422.914	0.46361	0.165481	0.00405135	0.00797258	ENSMUSG00000022718	94223	Dgcr8	DGCR8, microprocessor complex subunit
10.7885	-1.28034	0.552899	0.0040525	0.00797375	ENSMUSG00000020183	70574	Cpm	carboxypeptidase M
131.674	0.80789	0.307376	0.00405858	0.00798462	ENSMUSG00000039033	75812	Tasp1	taspase, threonine aspartase 1
161.427	0.536135	0.193313	0.00406501	0.00799616	ENSMUSG00000025265	14163	Fgd1	FYVE, RhoGEF and PH domain containing 1
378.139	0.38264	0.135461	0.00406828	0.00800149	ENSMUSG00000066647	330503	Gm5113	predicted gene 5113
991.125	0.179466	0.0627126	0.00408163	0.00802648	ENSMUSG00000010517	14084	Faf1	Fas-associated factor 1
505.853	0.544951	0.196848	0.00408211	0.00802648	ENSMUSG00000027429	27054	Sec23b	SEC23 homolog B, COPII coat complex component
52.3337	-1.03113	0.416693	0.0040832	0.00802753	ENSMUSG00000039254	99011	Pomt1	protein-O-mannosyltransferase 1
1129.07	0.397841	0.141149	0.00409354	0.00804673	ENSMUSG00000022452	69029	Smdt1	single-pass membrane protein with aspartate rich tail 1
15.8851	-1.37636	0.610407	0.00410205	0.00806236	ENSMUSG00000029759	269823	Pon3	paraoxonase 3
241.1	-0.593914	0.216414	0.00411197	0.00808074	ENSMUSG00000066880	170938	Zfp617	zinc finger protein 617
182.649	-0.73099	0.273707	0.00412199	0.00809931	ENSMUSG00000095742	NA	NA	NA
13.9165	-1.49998	0.687266	0.00413548	0.00812471	ENSMUSG00000021322	27052	Aoah	acyloxyacyl hydrolase
471.226	0.422706	0.150648	0.00416276	0.00817718	ENSMUSG00000041360	52874	Pum3	pumilio RNA-binding family member 3
61.2669	1.00703	0.405437	0.00416773	0.00818492	ENSMUSG00000019528	27357	Gyg	glycogenin
1043.97	0.179282	0.0627936	0.00416785	0.00818492	ENSMUSG00000025873	76577	Faf2	Fas associated factor family member 2
142.411	-0.899698	0.351851	0.00417817	0.00820406	ENSMUSG00000019906	108030	Lin7a	lin-7 homolog A, crumbs cell polarity complex component
647.839	0.283098	0.0997381	0.00418231	0.00821106	ENSMUSG00000037653	243043	Kctd8	potassium channel tetramerisation domain containing 8
152.652	0.714677	0.267228	0.00419379	0.00823247	ENSMUSG00000006576	20536	Slc4a3	solute carrier family 4 (anion exchanger), member 3
54.1822	-0.953062	0.378726	0.00422311	0.00828889	ENSMUSG00000062987	384732	Olfr715b	olfactory receptor 715B
142.562	-0.641605	0.236649	0.00423423	0.00830957	ENSMUSG00000027900	67171	Dram2	DNA-damage regulated autophagy modulator 2
31.5714	-0.658914	0.243893	0.00424064	0.00832101	ENSMUSG00000028407	100504309	Smim27	small integral membrane protein 27
37.4341	1.544	0.718838	0.00424549	0.00832938	ENSMUSG00000030323	81896	Ift122	intraflagellar transport 122
204.8	0.387681	0.137998	0.0042494	0.0083359	ENSMUSG00000022721	15547	Trmt2a	TRM2 tRNA methyltransferase 2A
10.474	-1.22494	0.525288	0.00425305	0.00834192	ENSMUSG00000098158	217409	Gm4804	glyceraldehyde-3-phosphate dehydrogenase pseudogene
142.776	-0.554892	0.201802	0.00426571	0.00836446	ENSMUSG00000003929	224694	Zfp81	zinc finger protein 81
343.682	-0.503185	0.181615	0.00426534	0.00836446	ENSMUSG00000029227	66899	Fip1l1	FIP1 like 1 (S. cerevisiae)
7.03894	-1.44689	0.657901	0.0042754	0.0083823	ENSMUSG00000023039	110310	Krt7	keratin 7
251.349	0.665168	0.246866	0.00428966	0.0084091	ENSMUSG00000051359	52589	Ncald	neurocalcin delta
5.87292	-1.59851	0.756713	0.00429857	0.0084254	ENSMUSG00000071679	619287	Rtl4	retrotransposon Gag like 4
45.4389	0.983854	0.395398	0.00430564	0.0084381	ENSMUSG00000019837	67371	Gtf3c6	general transcription factor IIIC, polypeptide 6, alpha
406.59	-0.299324	0.105922	0.00430643	0.00843849	ENSMUSG00000065979	223978	Cpped1	calcineurin-like phosphoesterase domain containing 1
30.2721	-1.88856	0.985084	0.00430996	0.00844426	ENSMUSG00000025150	12409	Cbr2	carbonyl reductase 2
27.6656	1.21242	0.519737	0.00433537	0.00849287	ENSMUSG00000037613	79201	Tnfrsf23	tumor necrosis factor receptor superfamily, member 23
57.5579	-0.631714	0.233297	0.00434293	0.00850651	ENSMUSG00000027160	68201	Ccdc34	coiled-coil domain containing 34
503.807	0.254857	0.0900158	0.00434463	0.00850869	ENSMUSG00000028959	66587	Fastk	Fas-activated serine/threonine kinase
20.6506	1.99767	1.51524	0.00435077	0.00851954	ENSMUSG00000047989	225280	Ino80c	INO80 complex subunit C
660.657	0.480765	0.173415	0.00435143	0.00851966	ENSMUSG00000016252	67126	Atp5e	ATP synthase, H+ transporting, mitochondrial F1 complex, epsilon subunit
193.286	0.830116	0.320841	0.00438185	0.00857804	ENSMUSG00000025812	93742	Pard3	par-3 family cell polarity regulator
634.042	0.333583	0.118609	0.00438868	0.00858997	ENSMUSG00000024454	15183	Hdac3	histone deacetylase 3
6.05995	-1.94064	1.6449	0.00438914	0.00858997	ENSMUSG00000046179	108961	E2f8	E2F transcription factor 8
8.93697	1.09499	0.455349	0.00439339	0.00859609	ENSMUSG00000001672	73608	Marveld3	MARVEL (membrane-associating) domain containing 3
88.6694	0.399078	0.142764	0.00439348	0.00859609	ENSMUSG00000039395	381269	Mreg	melanoregulin
44.8168	-1.87329	0.97652	0.00441258	0.00863229	ENSMUSG00000031785	14766	Adgrg1	adhesion G protein-coupled receptor G1
728.629	0.281412	0.0997656	0.00442392	0.00865328	ENSMUSG00000051146	73047	Camk2n2	calcium/calmodulin-dependent protein kinase II inhibitor 2
492.109	0.287576	0.102005	0.00442858	0.00866121	ENSMUSG00000020409	193116	Slu7	SLU7 splicing factor homolog (S. cerevisiae)
33.5191	-0.732806	0.277192	0.00444794	0.00869789	ENSMUSG00000103641	NA	NA	NA
188.163	-0.622026	0.230002	0.00445035	0.00870139	ENSMUSG00000051650	53625	B3gnt2	UDP-GlcNAc:betaGal beta-1,3-N-acetylglucosaminyltransferase 2
37.7325	0.701503	0.263575	0.00445471	0.00870754	ENSMUSG00000029650	71706	Slc46a3	solute carrier family 46, member 3
488.797	0.334609	0.119187	0.00445441	0.00870754	ENSMUSG00000032553	20818	Srprb	signal recognition particle receptor, B subunit
33.2445	1.77565	0.893267	0.00446328	0.00872311	ENSMUSG00000090066	102634333	1110002E22Rik	RIKEN cDNA 1110002E22 gene
294.625	-0.247816	0.087809	0.00448491	0.00876418	ENSMUSG00000015804	66999	Med28	mediator complex subunit 28
10.7385	-1.18491	0.507099	0.00449951	0.00879151	ENSMUSG00000096167	258415	Olfr887	olfactory receptor 887
1514.34	0.416256	0.149598	0.00450113	0.00879346	ENSMUSG00000071649	72727	B3gat3	beta-1,3-glucuronyltransferase 3 (glucuronosyltransferase I)
61.7385	-0.499151	0.181321	0.00452312	0.00883522	ENSMUSG00000079051	668894	Vinac1	vinculin/alpha-catenin family member 1
695.405	0.557361	0.204248	0.00452826	0.00884404	ENSMUSG00000029714	57330	Gigyf1	GRB10 interacting GYF protein 1
10.9169	-1.90154	1.01269	0.00453231	0.00885075	ENSMUSG00000026005	66646	Rpe	ribulose-5-phosphate-3-epimerase
13.832	1.16533	0.497048	0.00455906	0.00890177	ENSMUSG00000117729	383424	Gm5242	heterogeneous nuclear ribonucleoprotein F pseudogene
970.273	0.228835	0.0811559	0.00456219	0.00890666	ENSMUSG00000017400	217154	Stac2	SH3 and cysteine rich domain 2
572.838	-0.37916	0.136019	0.0045771	0.00893454	ENSMUSG00000027630	81004	Tbl1xr1	transducin (beta)-like 1X-linked receptor 1
35.5838	-2.01472	1.18682	0.0045778	0.0089347	ENSMUSG00000039062	16790	Anpep	alanyl (membrane) aminopeptidase
284.77	-0.492775	0.179157	0.00458865	0.00895465	ENSMUSG00000037499	66208	Nenf	neuron derived neurotrophic factor
37.8727	0.590399	0.217931	0.00459377	0.00896342	ENSMUSG00000090698	381823	Apold1	apolipoprotein L domain containing 1
122.278	-1.76972	0.894437	0.00459523	0.00896503	ENSMUSG00000038119	57810	Cdon	cell adhesion molecule-related/down-regulated by oncogenes
53.3264	-1.84634	0.961613	0.0045994	0.00897194	ENSMUSG00000023963	56050	Cyp39a1	cytochrome P450, family 39, subfamily a, polypeptide 1
1308.08	0.285455	0.101704	0.00460957	0.00899055	ENSMUSG00000034160	108155	Ogt	O-linked N-acetylglucosamine (GlcNAc) transferase (UDP-N-acetylglucosamine:polypeptide-N-acetylglucosaminyl transferase)
351.33	0.367931	0.131972	0.00461331	0.00899538	ENSMUSG00000029202	71521	Pds5a	PDS5 cohesin associated factor A
40.3298	-0.945343	0.37959	0.00461319	0.00899538	ENSMUSG00000069893	667214	9930111J21Rik1	RIKEN cDNA 9930111J21 gene 1
17.8501	-1.16166	0.496167	0.00462946	0.00902564	ENSMUSG00000004085	65964	Map3k20	mitogen-activated protein kinase kinase kinase 20
43.4586	0.546265	0.200464	0.00464711	0.00905883	ENSMUSG00000046909	68550	Tefm	transcription elongation factor, mitochondrial
89.8614	-1.98986	1.14396	0.00465977	0.00908226	ENSMUSG00000004952	54153	Rasa4	RAS p21 protein activator 4
415.634	-0.285717	0.101968	0.00467638	0.00911339	ENSMUSG00000031666	19651	Rbl2	RB transcriptional corepressor like 2
126.608	-0.446218	0.16165	0.00467922	0.00911768	ENSMUSG00000029616	67397	Erp29	endoplasmic reticulum protein 29
73.606	-0.614633	0.228406	0.00468323	0.00912425	ENSMUSG00000072763	77200	5430403G16Rik	RIKEN cDNA 5430403G16 gene
19.3023	-0.978379	0.397476	0.0046896	0.00913541	ENSMUSG00000035916	237523	Ptprq	protein tyrosine phosphatase, receptor type, Q
19.1221	-0.903397	0.359509	0.00470097	0.00915631	ENSMUSG00000026303	171531	Mlph	melanophilin
86.2633	2.02193	1.33898	0.00471139	0.00917536	ENSMUSG00000022340	319613	Sybu	syntabulin (syntaxin-interacting)
286.566	0.418638	0.151402	0.00473708	0.0092241	ENSMUSG00000075227	29805	Znhit2	zinc finger, HIT domain containing 2
95.9876	0.550236	0.202526	0.00473771	0.0092241	ENSMUSG00000092607	69269	Scnm1	sodium channel modifier 1
46.2864	-0.875022	0.346128	0.00475921	0.00926343	ENSMUSG00000021483	105278	Cdk20	cyclin-dependent kinase 20
26.9435	1.2649	0.558363	0.00475879	0.00926343	ENSMUSG00000049173	170947	Myoz3	myozenin 3
56.7242	0.65113	0.24419	0.00476379	0.00927108	ENSMUSG00000022022	211253	Mtrf1	mitochondrial translational release factor 1
160.739	-1.93348	1.06758	0.00477037	0.00928263	ENSMUSG00000016995	17183	Matn4	matrilin 4
291.051	0.437653	0.158776	0.00477655	0.00929338	ENSMUSG00000019297	67842	Nop9	NOP9 nucleolar protein
10.5431	-1.2723	0.563371	0.00478983	0.00931795	ENSMUSG00000071722	270624	Spin4	spindlin family, member 4
2529.42	0.433963	0.157448	0.00479661	0.00932986	ENSMUSG00000089682	12050	Bcl2l2	BCL2-like 2
11.0567	1.16857	0.503121	0.00480961	0.00935351	ENSMUSG00000028172	21338	Tacr3	tachykinin receptor 3
124.838	0.775396	0.299339	0.00481008	0.00935351	ENSMUSG00000032336	20320	Nptn	neuroplastin
39.5913	-0.91927	0.368752	0.00482002	0.00937156	ENSMUSG00000028047	21827	Thbs3	thrombospondin 3
25.5093	0.664861	0.250439	0.00482474	0.00937947	ENSMUSG00000043687	68918	1190005I06Rik	RIKEN cDNA 1190005I06 gene
129.317	-1.10884	0.469882	0.00484251	0.00941273	ENSMUSG00000036819	194952	Jmjd4	jumonji domain containing 4
55.851	-0.616234	0.230271	0.00488232	0.00948881	ENSMUSG00000073435	79059	Nme3	NME/NM23 nucleoside diphosphate kinase 3
255.37	0.662317	0.24979	0.00489127	0.00950491	ENSMUSG00000035215	66094	Lsm7	LSM7 homolog, U6 small nuclear RNA and mRNA degradation associated
42.2286	0.492127	0.180317	0.00489739	0.00951552	ENSMUSG00000019867	76743	Gje1	gap junction protein, epsilon 1
63.7169	-1.77509	0.913014	0.00490607	0.00953108	ENSMUSG00000043629	67080	1700019D03Rik	RIKEN cDNA 1700019D03 gene
269.648	0.399915	0.144956	0.00491	0.00953742	ENSMUSG00000040913	30838	Fbxw4	F-box and WD-40 domain protein 4
398.026	0.333542	0.120173	0.00491863	0.00955176	ENSMUSG00000028911	57317	Srsf4	serine and arginine-rich splicing factor 4
56.8573	-1.33177	0.601988	0.00491872	0.00955176	ENSMUSG00000073423	328801	Zfp414	zinc finger protein 414
251.282	-0.882819	0.351863	0.00494607	0.00960357	ENSMUSG00000044477	21769	Zfand3	zinc finger, AN1-type domain 3
104.767	0.407864	0.148106	0.00495038	0.00961064	ENSMUSG00000025008	67590	Tctn3	tectonic family member 3
30.6192	-0.908418	0.364985	0.00497825	0.00966342	ENSMUSG00000070427	16068	Il18bp	interleukin 18 binding protein
13.4342	0.955737	0.389494	0.00500602	0.00971601	ENSMUSG00000057176	233899	Ccdc189	coiled-coil domain containing 189
26.8667	-1.41666	0.657849	0.00503279	0.00976532	ENSMUSG00000026480	17970	Ncf2	neutrophil cytosolic factor 2
126.148	-0.6055	0.226681	0.00503274	0.00976532	ENSMUSG00000060678	319155	H4c3	H4 clustered histone 3
13.2434	-0.921289	0.372182	0.00504187	0.0097816	ENSMUSG00000048636	74516	A730049H05Rik	RIKEN cDNA A730049H05 gene
5.93324	1.24823	0.553804	0.00504315	0.00978274	ENSMUSG00000025727	100034748	A930017K11Rik	RIKEN cDNA A930017K11 gene
6.68774	-1.95948	1.4622	0.00504401	0.00978308	ENSMUSG00000032035	23871	Ets1	E26 avian leukemia oncogene 1, 5' domain
5.71221	1.27864	0.572372	0.00505777	0.00980845	ENSMUSG00000086022	209550	Rad51ap2	RAD51 associated protein 2
9.78595	-1.35626	0.620251	0.00506271	0.00981668	ENSMUSG00000048327	70466	Ckap2l	cytoskeleton associated protein 2-like
10.9415	-1.87944	1.63343	0.00506838	0.00982636	ENSMUSG00000017774	17913	Myo1c	myosin IC
158.584	-0.94545	0.384896	0.00507069	0.00982949	ENSMUSG00000001768	74030	Rin2	Ras and Rab interactor 2
88.0598	-0.733483	0.282379	0.00507891	0.0098441	ENSMUSG00000043999	237716	Gpr75	G protein-coupled receptor 75
9.29133	-1.67044	0.835385	0.00508058	0.00984599	ENSMUSG00000003484	72054	Cyp4f18	cytochrome P450, family 4, subfamily f, polypeptide 18
176.42	0.620902	0.233518	0.00510118	0.00988457	ENSMUSG00000078765	233073	U2af1l4	U2 small nuclear RNA auxiliary factor 1-like 4
104.047	-0.661506	0.250824	0.00510457	0.00988979	ENSMUSG00000023044	246277	Csad	cysteine sulfinic acid decarboxylase
7.588	-1.23508	0.547094	0.00510609	0.0098914	ENSMUSG00000027536	66371	Chmp4c	charged multivesicular body protein 4C
356.576	0.250843	0.0902589	0.00511641	0.00991005	ENSMUSG00000031198	67391	Fundc2	FUN14 domain containing 2
251.39	-1.74253	0.894887	0.0051263	0.00992785	ENSMUSG00000031385	140571	Plxnb3	plexin B3
883.357	-0.495356	0.182725	0.00515525	0.00998257	ENSMUSG00000060227	319996	Golm2	golgi membrane protein 2
285.797	0.57837	0.216142	0.0051561	0.00998286	ENSMUSG00000023175	12215	Bsg	basigin
310.771	0.239882	0.0863548	0.00516503	0.00999879	ENSMUSG00000001518	101142	Itfg2	integrin alpha FG-GAP repeat containing 2
79.0012	0.520568	0.192977	0.00520901	0.0100826	ENSMUSG00000042854	76367	Trp53rkb	transformation related protein 53 regulating kinase B
79.677	-0.677627	0.258511	0.00521177	0.0100865	ENSMUSG00000023923	72238	Tbc1d5	TBC1 domain family, member 5
39.6071	-0.905554	0.366231	0.00523807	0.0101354	ENSMUSG00000025815	209692	Dhtkd1	dehydrogenase E1 and transketolase domain containing 1
418.536	0.272024	0.0982838	0.00523842	0.0101354	ENSMUSG00000033157	213012	Abhd10	abhydrolase domain containing 10
167.557	0.632318	0.239174	0.00524204	0.010141	ENSMUSG00000003423	68845	Pih1d1	PIH1 domain containing 1
21.4905	-0.895519	0.361237	0.0052468	0.0101488	ENSMUSG00000026380	81879	Tfcp2l1	transcription factor CP2-like 1
8.16366	-1.98749	1.30315	0.0052503	0.0101542	ENSMUSG00000043832	73149	Clec4a3	C-type lectin domain family 4, member a3
34.4167	-0.804372	0.31665	0.00525908	0.0101698	ENSMUSG00000029254	56792	Stap1	signal transducing adaptor family member 1
61.6788	-1.15394	0.501981	0.00526249	0.010175	ENSMUSG00000033502	229776	Cdc14a	CDC14 cell division cycle 14A
641.276	0.367708	0.134004	0.00527766	0.010203	ENSMUSG00000005986	68423	Ankrd13d	ankyrin repeat domain 13 family, member D
11.9889	-1.12212	0.483938	0.00528152	0.0102071	ENSMUSG00000025779	17087	Ly96	lymphocyte antigen 96
54.5368	0.739715	0.286708	0.00528193	0.0102071	ENSMUSG00000061758	67861	Akr1b10	aldo-keto reductase family 1, member B10 (aldose reductase)
11.7363	-1.0857	0.463284	0.00528195	0.0102071	ENSMUSG00000069805	14121	Fbp1	fructose bisphosphatase 1
44.0308	-1.54746	0.752135	0.00529072	0.0102227	ENSMUSG00000104713	100702	Gbp6	guanylate binding protein 6
1206.61	0.367302	0.133904	0.00529518	0.0102299	ENSMUSG00000029599	71990	Ddx54	DEAD box helicase 54
522.32	0.535349	0.199322	0.00529658	0.0102313	ENSMUSG00000073755	230757	5730409E04Rik	RIKEN cDNA 5730409E04Rik gene
101.661	-0.798954	0.314462	0.00530569	0.0102475	ENSMUSG00000060336	245174	Zfp937	zinc finger protein 937
27.2529	-1.10586	0.475215	0.00531956	0.0102723	ENSMUSG00000073555	240327	Gm4951	predicted gene 4951
9.26044	-1.58661	0.780902	0.00532001	0.0102723	ENSMUSG00000082292	NA	NA	NA
23.851	-0.801656	0.315901	0.00532427	0.0102792	ENSMUSG00000046008	69060	Pnlip	pancreatic lipase
2451.27	1.95901	1.16791	0.00532903	0.010287	ENSMUSG00000030730	11937	Atp2a1	ATPase, Ca++ transporting, cardiac muscle, fast twitch 1
545.023	-0.416252	0.152659	0.00533456	0.0102963	ENSMUSG00000034659	68539	Tmem109	transmembrane protein 109
24.3486	-0.818816	0.324225	0.00533687	0.0102993	ENSMUSG00000058886	54006	Deaf1	DEAF1, transcription factor
249.955	-0.370854	0.135398	0.00534501	0.0103137	ENSMUSG00000042581	210417	Thsd7b	thrombospondin, type I, domain containing 7B
415.318	-0.285951	0.103687	0.00535611	0.0103337	ENSMUSG00000023852	12648	Chd1	chromodomain helicase DNA binding protein 1
39.6227	-0.60919	0.230104	0.00536695	0.0103532	ENSMUSG00000050930	74393	Map10	microtubule-associated protein 10
177.4	0.338055	0.123127	0.0053722	0.0103619	ENSMUSG00000030757	210162	Zkscan2	zinc finger with KRAB and SCAN domains 2
12.3778	-0.938606	0.38471	0.0053794	0.0103744	ENSMUSG00000034209	75668	Rasl10a	RAS-like, family 10, member A
149.364	0.559161	0.209411	0.00538136	0.0103768	ENSMUSG00000056962	107817	Jmjd6	jumonji domain containing 6
284.204	0.449027	0.165499	0.00538249	0.0103775	ENSMUSG00000046699	245446	Slitrk4	SLIT and NTRK-like family, member 4
351.569	-0.268167	0.0971957	0.0053914	0.0103933	ENSMUSG00000071253	73132	Slc25a16	solute carrier family 25 (mitochondrial carrier, Graves disease autoantigen), member 16
38.6898	0.827698	0.329099	0.00540405	0.0104163	ENSMUSG00000071073	224813	Lrrc73	leucine rich repeat containing 73
44.5539	-0.610122	0.230721	0.00540764	0.0104218	ENSMUSG00000039106	15563	Htr5a	5-hydroxytryptamine (serotonin) receptor 5A
2271.26	0.282839	0.102682	0.00542086	0.0104459	ENSMUSG00000026558	80914	Uck2	uridine-cytidine kinase 2
617.991	-0.21717	0.0785342	0.00542539	0.0104532	ENSMUSG00000034709	73825	Ppp1r21	protein phosphatase 1, regulatory subunit 21
794.548	0.212236	0.0767348	0.00542805	0.0104569	ENSMUSG00000053293	107939	Pom121	nuclear pore membrane protein 121
409.056	-0.545935	0.204256	0.00543207	0.0104632	ENSMUSG00000037640	22718	Zfp60	zinc finger protein 60
64.1758	-0.783067	0.308017	0.00543912	0.0104754	ENSMUSG00000052909	NA	NA	NA
33.2969	-1.97001	1.33343	0.00546242	0.0105175	ENSMUSG00000031618	110784	Nr3c2	nuclear receptor subfamily 3, group C, member 2
59.8826	-1.00049	0.41853	0.00546209	0.0105175	ENSMUSG00000058571	23888	Gpc6	glypican 6
43.7967	-0.592278	0.223583	0.00547339	0.0105372	ENSMUSG00000026723	13434	Trdmt1	tRNA aspartic acid methyltransferase 1
888.212	-0.396829	0.145694	0.00547698	0.0105427	ENSMUSG00000046722	57912	Cdc42se1	CDC42 small effector 1
200.7	-0.44544	0.164465	0.00547945	0.010546	ENSMUSG00000018932	26397	Map2k3	mitogen-activated protein kinase kinase 3
300.72	-0.342333	0.125129	0.00551591	0.0106147	ENSMUSG00000038312	108687	Edem2	ER degradation enhancer, mannosidase alpha-like 2
29.7522	-1.20837	0.538235	0.00552112	0.0106233	ENSMUSG00000005640	23920	Insrr	insulin receptor-related receptor
74.1377	-1.41912	0.670851	0.00552513	0.0106296	ENSMUSG00000038143	71069	Stox2	storkhead box 2
23.554	0.785107	0.309677	0.00552753	0.0106328	ENSMUSG00000059854	244653	Hydin	HYDIN, axonemal central pair apparatus protein
603.703	-0.348436	0.127492	0.0055385	0.0106525	ENSMUSG00000066551	15289	Hmgb1	high mobility group box 1
77.5555	-0.3697	0.135551	0.00554127	0.0106554	ENSMUSG00000031853	234878	Map3k21	mitogen-activated protein kinase kinase kinase 21
186.787	0.334754	0.122346	0.00554154	0.0106554	ENSMUSG00000079334	56441	Naa80	N(alpha)-acetyltransferase 80, NatH catalytic subunit
51.2658	-1.06596	0.456114	0.00557515	0.0107186	ENSMUSG00000033124	245860	Atg9a	autophagy related 9A
78.9598	-1.67989	0.860975	0.00558868	0.0107432	ENSMUSG00000032827	243725	Ppp1r9a	protein phosphatase 1, regulatory subunit 9A
30.6404	-0.720078	0.280166	0.00562172	0.0108052	ENSMUSG00000118346	67706	Tmem179b	transmembrane protein 179B
588.609	-0.421742	0.155786	0.00562779	0.0108154	ENSMUSG00000005982	74763	Naa60	N(alpha)-acetyltransferase 60, NatF catalytic subunit
2224.66	0.210893	0.0765747	0.00563007	0.0108184	ENSMUSG00000018547	108083	Pip4k2b	phosphatidylinositol-5-phosphate 4-kinase, type II, beta
10.6499	-1.76126	1.79647	0.00565078	0.0108556	ENSMUSG00000004415	140709	Col26a1	collagen, type XXVI, alpha 1
6.71347	1.17503	0.520375	0.00565097	0.0108556	ENSMUSG00000032174	15898	Icam5	intercellular adhesion molecule 5, telencephalin
120.676	-1.40312	0.663399	0.00566415	0.0108795	ENSMUSG00000047146	52463	Tet1	tet methylcytosine dioxygenase 1
13.7403	0.953557	0.395652	0.00566835	0.0108848	ENSMUSG00000020090	237362	Npffr1	neuropeptide FF receptor 1
217.422	-0.700141	0.27146	0.00566845	0.0108848	ENSMUSG00000029416	100561	Slc15a4	solute carrier family 15, member 4
10.5676	1.00762	0.425258	0.00570454	0.0109526	ENSMUSG00000081965	NA	NA	NA
19704.1	0.158353	0.0574743	0.00572176	0.0109842	ENSMUSG00000018965	22629	Ywhah	tyrosine 3-monooxygenase/tryptophan 5-monooxygenase activation protein, eta polypeptide
165.224	-0.351865	0.129308	0.00572596	0.0109908	ENSMUSG00000074406	232816	Zfp628	zinc finger protein 628
520.526	0.712614	0.277524	0.00573362	0.011004	ENSMUSG00000039615	56424	Stub1	STIP1 homology and U-Box containing protein 1
603.922	0.411447	0.152184	0.00574281	0.0110202	ENSMUSG00000025580	192170	Eif4a3	eukaryotic translation initiation factor 4A3
285.358	-0.294104	0.107618	0.00575048	0.0110334	ENSMUSG00000040818	211922	Dennd6a	DENN/MADD domain containing 6A
120.905	0.434135	0.161057	0.00575886	0.011048	ENSMUSG00000066233	66079	Tmem42	transmembrane protein 42
74.0734	0.83996	0.338296	0.00577494	0.0110774	ENSMUSG00000107877	74477	4933427D14Rik	RIKEN cDNA 4933427D14 gene
10.204	1.44097	0.69119	0.00577588	0.0110777	ENSMUSG00000028747	15565	Htr6	5-hydroxytryptamine (serotonin) receptor 6
2167.18	0.295724	0.108371	0.00581539	0.011152	ENSMUSG00000020149	19324	Rab1a	RAB1A, member RAS oncogene family
37.8356	-0.950701	0.395817	0.0058288	0.0111762	ENSMUSG00000113854	NA	NA	NA
62.3781	-0.626117	0.239908	0.00584028	0.0111967	ENSMUSG00000041617	72315	Ccdc74a	coiled-coil domain containing 74A
547.142	0.351533	0.129544	0.00585883	0.0112307	ENSMUSG00000020694	24086	Tlk2	tousled-like kinase 2 (Arabidopsis)
15.5558	-1.2846	0.591114	0.00586999	0.0112506	ENSMUSG00000048096	93689	Lmod1	leiomodin 1 (smooth muscle)
110.812	0.599869	0.229084	0.00591799	0.0113411	ENSMUSG00000026281	21915	Dtymk	deoxythymidylate kinase
824.974	-0.473234	0.177111	0.00593421	0.0113706	ENSMUSG00000019966	17311	Kitl	kit ligand
732.568	-0.346696	0.127927	0.00594235	0.0113847	ENSMUSG00000039879	380629	Heca	hdc homolog, cell cycle regulator
2617.1	0.216365	0.0791011	0.00594724	0.0113926	ENSMUSG00000047187	59021	Rab2a	RAB2A, member RAS oncogene family
523.932	-0.545912	0.20668	0.00595921	0.011414	ENSMUSG00000096822	258621	Olfr344	olfactory receptor 344
194.039	0.558474	0.212014	0.00598719	0.011466	ENSMUSG00000044573	11431	Acp1	acid phosphatase 1, soluble
5.80567	-1.28447	0.593521	0.00600982	0.0115078	ENSMUSG00000080712	382522	H2bu1-ps	H2B.U histone 1, pseudogene
7.10007	-1.82623	1.01821	0.00601235	0.0115111	ENSMUSG00000105096	626578	Gbp10	guanylate-binding protein 10
496.948	0.621223	0.238759	0.00601954	0.0115233	ENSMUSG00000073640	621100	Rpl27-ps3	ribosomal protein L27, pseudogene 3
7.80095	-1.93731	1.23026	0.00602179	0.0115261	ENSMUSG00000026946	64685	Nmi	N-myc (and STAT) interactor
89.9996	-0.678936	0.264152	0.00602261	0.0115261	ENSMUSG00000021843	16709	Ktn1	kinectin 1
381.999	-0.329628	0.121669	0.00603258	0.0115436	ENSMUSG00000039385	12563	Cdh6	cadherin 6
47.7737	-0.57501	0.219195	0.00604395	0.0115639	ENSMUSG00000026039	68549	Sgo2a	shugoshin 2A
6.12326	1.1567	0.515315	0.00604494	0.0115642	ENSMUSG00000046856	241070	Gpr1	G protein-coupled receptor 1
169.884	-0.721848	0.28386	0.00605457	0.0115811	ENSMUSG00000021377	110052	Dek	DEK proto-oncogene (DNA binding)
16.6764	-1.41348	0.679004	0.00606392	0.0115974	ENSMUSG00000032122	56857	Slc37a2	solute carrier family 37 (glycerol-3-phosphate transporter), member 2
17.4865	-1.0048	0.427832	0.00606644	0.0116007	ENSMUSG00000034317	66949	Trim59	tripartite motif-containing 59
419.673	0.245359	0.0900726	0.00607015	0.0116062	ENSMUSG00000006731	14421	B4galnt1	beta-1,4-N-acetyl-galactosaminyl transferase 1
67.0911	-0.654589	0.25361	0.00607162	0.0116075	ENSMUSG00000081234	259031	Olfr1120	olfactory receptor 1120
1231.44	0.306409	0.113001	0.00608459	0.0116307	ENSMUSG00000026737	18718	Pip4k2a	phosphatidylinositol-5-phosphate 4-kinase, type II, alpha
350.653	-0.562179	0.214027	0.0060889	0.0116374	ENSMUSG00000007812	72611	Zfp655	zinc finger protein 655
5.65889	-1.68318	0.881505	0.00609009	0.0116381	ENSMUSG00000048617	234542	Rtbdn	retbindin
25.4066	-1.00088	0.425954	0.00609318	0.0116424	ENSMUSG00000055341	431706	Zfp457	zinc finger protein 457
195.735	-0.456062	0.17087	0.00609501	0.0116444	ENSMUSG00000059423	242747	Zfp933	zinc finger protein 933
109.011	-0.579871	0.221495	0.0060968	0.0116462	ENSMUSG00000033985	230661	Tesk2	testis-specific kinase 2
104.523	0.570411	0.2177	0.00613716	0.0117218	ENSMUSG00000054733	110265	Msra	methionine sulfoxide reductase A
13.5496	-1.44543	0.702539	0.00613988	0.0117254	ENSMUSG00000068227	16185	Il2rb	interleukin 2 receptor, beta chain
246.335	-0.783501	0.313614	0.00614865	0.0117406	ENSMUSG00000021144	116870	Mta1	metastasis associated 1
54.0297	-1.57037	0.793011	0.00615081	0.0117428	ENSMUSG00000015843	20183	Rxrg	retinoid X receptor gamma
616.45	0.518937	0.196419	0.00615145	0.0117428	ENSMUSG00000036398	76497	Ppp1r11	protein phosphatase 1, regulatory inhibitor subunit 11
50.178	-0.645571	0.250133	0.00616087	0.0117592	ENSMUSG00000032469	83703	Dbr1	debranching RNA lariats 1
2675.36	-0.288903	0.106586	0.00617152	0.0117779	ENSMUSG00000076432	22630	Ywhaq	tyrosine 3-monooxygenase/tryptophan 5-monooxygenase activation protein theta
86.5196	-0.386741	0.143996	0.00619065	0.0118129	ENSMUSG00000062510	381318	Nsl1	NSL1, MIS12 kinetochore complex component
80.9986	-0.691866	0.27109	0.00620681	0.0118421	ENSMUSG00000038305	67198	Spats2l	spermatogenesis associated, serine-rich 2-like
80.7997	0.40911	0.152757	0.00620903	0.0118448	ENSMUSG00000038206	50753	Fbxo8	F-box protein 8
691.159	0.205581	0.0755318	0.00622451	0.0118727	ENSMUSG00000006057	11951	Atp5g1	ATP synthase, H+ transporting, mitochondrial F0 complex, subunit C1 (subunit 9)
16.2541	-1.76774	0.96531	0.00622704	0.011876	ENSMUSG00000022864	67102	D16Ertd472e	DNA segment, Chr 16, ERATO Doi 472, expressed
185.509	0.397383	0.148356	0.00626705	0.0119507	ENSMUSG00000042389	381802	Tsen2	tRNA splicing endonuclease subunit 2
5.89511	-1.67804	0.883393	0.0062699	0.0119545	ENSMUSG00000060735	239336	Rxfp3	relaxin family peptide receptor 3
434.015	0.39877	0.148916	0.00627345	0.0119597	ENSMUSG00000042487	235497	Leo1	Leo1, Paf1/RNA polymerase II complex component
89.2914	-0.61684	0.238211	0.00627946	0.0119695	ENSMUSG00000030882	77505	Dnhd1	dynein heavy chain domain 1
391.67	-0.824584	0.334787	0.00628155	0.0119719	ENSMUSG00000036103	140792	Colec12	collectin sub-family member 12
254.563	0.592849	0.227931	0.00628891	0.0119843	ENSMUSG00000024078	74196	Ttc27	tetratricopeptide repeat domain 27
355.284	0.325976	0.120931	0.00630109	0.012006	ENSMUSG00000000827	66314	Tpd52l2	tumor protein D52-like 2
133.339	0.509813	0.193312	0.00630588	0.0120135	ENSMUSG00000019295	68366	Tmem129	transmembrane protein 129
47.8802	-0.792827	0.31932	0.00630897	0.0120178	ENSMUSG00000040495	12672	Chrm4	cholinergic receptor, muscarinic 4
768.532	-0.339142	0.125993	0.00631363	0.012025	ENSMUSG00000041592	237979	Sdk2	sidekick cell adhesion molecule 2
36.0109	-0.864105	0.355166	0.00632843	0.0120516	ENSMUSG00000002771	14814	Grin2d	glutamate receptor, ionotropic, NMDA2D (epsilon 4)
69.289	0.766067	0.306576	0.00633823	0.0120687	ENSMUSG00000060314	407812	Zfp941	zinc finger protein 941
47.2761	-0.516113	0.196099	0.00635739	0.0121035	ENSMUSG00000045498	93874	Pcdhb3	protocadherin beta 3
1215.73	0.230761	0.0852014	0.00640822	0.0121987	ENSMUSG00000031166	73447	Wdr13	WD repeat domain 13
167.686	0.437261	0.164495	0.00641433	0.0122087	ENSMUSG00000046546	224093	Fam43a	family with sequence similarity 43, member A
22.6707	-1.3105	0.617548	0.00641901	0.012216	ENSMUSG00000019173	19345	Rab5c	RAB5C, member RAS oncogene family
168.995	-0.510813	0.19421	0.00642922	0.0122338	ENSMUSG00000110685	NA	NA	NA
939.232	1.91812	1.27416	0.00643354	0.0122404	ENSMUSG00000034730	107831	Adgrb1	adhesion G protein-coupled receptor B1
7.1665	-1.913	1.32174	0.00643988	0.0122508	ENSMUSG00000029718	18542	Pcolce	procollagen C-endopeptidase enhancer protein
108.724	0.610079	0.2361	0.00644283	0.0122548	ENSMUSG00000028664	13844	Ephb2	Eph receptor B2
60.2406	-1.80231	1.01352	0.00644644	0.01226	ENSMUSG00000054162	72902	Spock3	sparc/osteonectin, cwcv and kazal-like domains proteoglycan 3
417.662	0.454102	0.171327	0.00645151	0.012268	ENSMUSG00000013846	20442	St3gal1	ST3 beta-galactoside alpha-2,3-sialyltransferase 1
15.9539	-0.906514	0.378457	0.00646208	0.0122865	ENSMUSG00000078528	100158259	Gm17068	glyceraldehyde-3-phosphate dehydrogenase pseudogene
748.065	0.270206	0.100184	0.00649587	0.0123474	ENSMUSG00000007783	78070	Cpt1c	carnitine palmitoyltransferase 1c
193.896	0.575367	0.221444	0.00649525	0.0123474	ENSMUSG00000043770	NA	NA	NA
503.75	-0.596561	0.230531	0.00649887	0.0123515	ENSMUSG00000025508	67186	Rplp2	ribosomal protein, large P2
83.2597	-1.22794	0.566048	0.00650684	0.0123634	ENSMUSG00000035919	319845	Bbs9	Bardet-Biedl syndrome 9 (human)
10.2684	-1.17594	0.533655	0.00650688	0.0123634	ENSMUSG00000048153	18348	Olfr49	olfactory receptor 49
48.7295	-1.05144	0.459357	0.00651096	0.0123695	ENSMUSG00000017652	21939	Cd40	CD40 antigen
222.212	-0.693029	0.273485	0.00651984	0.0123847	ENSMUSG00000006435	18011	Neurl1a	neuralized E3 ubiquitin protein ligase 1A
274.071	0.29829	0.110888	0.00652517	0.0123932	ENSMUSG00000053768	66075	Chchd3	coiled-coil-helix-coiled-coil-helix domain containing 3
733.56	-0.376972	0.141161	0.00653135	0.0124033	ENSMUSG00000074093	75744	Svip	small VCP/p97-interacting protein
7.71539	-1.51189	0.759457	0.00653971	0.0124175	ENSMUSG00000031586	19663	Rbpms	RNA binding protein gene with multiple splicing
3085.02	-0.456046	0.172478	0.00656098	0.0124563	ENSMUSG00000038976	217124	Ppp1r9b	protein phosphatase 1, regulatory subunit 9B
879.781	0.171909	0.0634728	0.00656515	0.0124625	ENSMUSG00000004508	14389	Gab2	growth factor receptor bound protein 2-associated protein 2
101.882	0.534722	0.204783	0.00659991	0.0125268	ENSMUSG00000028884	19891	Rpa2	replication protein A2
50.1646	-0.716032	0.284634	0.00660441	0.0125337	ENSMUSG00000021376	22017	Tpmt	thiopurine methyltransferase
122.572	0.534002	0.204562	0.00661928	0.0125603	ENSMUSG00000021428	71340	Riok1	RIO kinase 1
136.264	-0.407839	0.153501	0.00662046	0.0125608	ENSMUSG00000056310	100929	Tyw1	tRNA-yW synthesizing protein 1 homolog (S. cerevisiae)
261.379	-0.336523	0.125748	0.00662631	0.0125703	ENSMUSG00000024370	52563	Cdc23	CDC23 cell division cycle 23
168.2	-0.482581	0.183482	0.00664297	0.0125985	ENSMUSG00000008976	14390	Gabpa	GA repeat binding protein, alpha
150.694	0.631557	0.246499	0.00664225	0.0125985	ENSMUSG00000021951	68043	Eef1akmt1	EEF1A alpha lysine methyltransferase 1
242.859	0.619244	0.241155	0.00665708	0.0126236	ENSMUSG00000056579	544752	Tug1	taurine upregulated gene 1
64.4958	-0.705839	0.280313	0.0066749	0.0126557	ENSMUSG00000023908	268930	Pkmyt1	protein kinase, membrane associated tyrosine/threonine 1
1698.84	0.671758	0.264684	0.00667787	0.0126597	ENSMUSG00000029108	54216	Pcdh7	protocadherin 7
40.835	-1.68981	0.909255	0.00670724	0.0127107	ENSMUSG00000038007	230379	Acer2	alkaline ceramidase 2
25.2955	-1.12183	0.50339	0.006707	0.0127107	ENSMUSG00000046032	55988	Snx12	sorting nexin 12
7.29865	-1.19532	0.548581	0.00670744	0.0127107	ENSMUSG00000053441	240322	Adamts19	a disintegrin-like and metallopeptidase (reprolysin type) with thrombospondin type 1 motif, 19
480.409	-0.324015	0.121133	0.00671144	0.0127166	ENSMUSG00000036879	102093	Phkb	phosphorylase kinase beta
527.061	0.26593	0.098975	0.00671421	0.0127201	ENSMUSG00000031787	74187	Katnb1	katanin p80 (WD40-containing) subunit B 1
267.34	-0.593967	0.230556	0.0067422	0.0127714	ENSMUSG00000057572	67106	Zbtb8os	zinc finger and BTB domain containing 8 opposite strand
515.749	0.955976	0.407907	0.00674962	0.0127838	ENSMUSG00000019302	11975	Atp6v0a1	ATPase, H+ transporting, lysosomal V0 subunit A1
312.038	0.413899	0.15633	0.0067674	0.0128158	ENSMUSG00000020485	20922	Supt4a	SPT4A, DSIF elongation factor subunit
8.89549	-1.72627	1.66608	0.00678359	0.0128447	ENSMUSG00000027474	228788	Ccm2l	cerebral cavernous malformation 2-like
6.96087	-1.86831	1.40151	0.0067864	0.0128483	ENSMUSG00000004609	12489	Cd33	CD33 antigen
121.746	0.490884	0.187404	0.00679087	0.0128551	ENSMUSG00000048347	93889	Pcdhb18	protocadherin beta 18
119.906	-0.821301	0.337117	0.00680187	0.0128742	ENSMUSG00000020589	76820	Cyria	CYFIP related Rac1 interactor A
185.788	-0.534458	0.205524	0.00680993	0.0128878	ENSMUSG00000049164	72672	Zfp518a	zinc finger protein 518A
699.416	0.444867	0.168873	0.00682896	0.0129221	ENSMUSG00000037894	51788	H2az1	H2A.Z variant histone 1
13.3824	-1.89333	1.21997	0.00683731	0.0129362	ENSMUSG00000037922	242248	Bank1	B cell scaffold protein with ankyrin repeats 1
13.8179	0.792711	0.323409	0.00688744	0.0130293	ENSMUSG00000039873	415115	Neurl2	neuralized E3 ubiquitin protein ligase 2
701.377	0.501993	0.192367	0.00689893	0.0130493	ENSMUSG00000033128	106039	Gga1	golgi associated, gamma adaptin ear containing, ARF binding protein 1
282.551	-0.790108	0.322389	0.00692659	0.0130999	ENSMUSG00000030410	13401	Dmwd	dystrophia myotonica-containing WD repeat motif
127.806	-0.417017	0.158058	0.006933	0.0131103	ENSMUSG00000022313	78581	Utp23	UTP23 small subunit processome component
66.1747	-0.53026	0.204275	0.00693846	0.0131188	ENSMUSG00000061414	381812	Cracr2a	calcium release activated channel regulator 2A
232.394	0.813942	0.334494	0.00695078	0.0131404	ENSMUSG00000027201	17876	Myef2	myelin basic protein expression factor 2, repressor
262.221	-0.517674	0.199134	0.00696931	0.0131737	ENSMUSG00000033964	226470	Zbtb41	zinc finger and BTB domain containing 41
694.847	0.389928	0.147491	0.00699205	0.0132132	ENSMUSG00000038611	101471	Phrf1	PHD and ring finger domains 1
37.1917	-1.76515	0.997206	0.00699164	0.0132132	ENSMUSG00000073490	226691	Ifi207	interferon activated gene 207
131.641	-0.75855	0.307414	0.00700571	0.0132372	ENSMUSG00000096401	101056094	Gm21811	predicted gene, 21811
272.076	-0.360277	0.135904	0.00701353	0.0132503	ENSMUSG00000022762	17968	Ncam2	neural cell adhesion molecule 2
131.046	1.02117	0.447533	0.00702229	0.0132651	ENSMUSG00000069227	26913	Gprin1	G protein-regulated inducer of neurite outgrowth 1
503.634	-1.57546	0.821027	0.00702444	0.0132673	ENSMUSG00000034485	72565	Uaca	uveal autoantigen with coiled-coil domains and ankyrin repeats
86.1839	0.685153	0.272823	0.00704051	0.013296	ENSMUSG00000022386	72026	Trmu	tRNA 5-methylaminomethyl-2-thiouridylate methyltransferase
102.322	1.5859	2.00061	0.00704781	0.013308	ENSMUSG00000081406	105244208	Rps6-ps4	ribosomal protein S6, pseudogene 4
803.835	-0.168364	0.0627281	0.00707151	0.013351	ENSMUSG00000022442	319953	Ttll1	tubulin tyrosine ligase-like 1
3253.91	0.311295	0.117055	0.00708782	0.01338	ENSMUSG00000022043	66854	Trim35	tripartite motif-containing 35
195.963	1.87429	1.18932	0.00709614	0.0133939	ENSMUSG00000027522	228960	Stx16	syntaxin 16
621.241	0.289987	0.10893	0.00712588	0.0134483	ENSMUSG00000048106	NA	NA	NA
8.35391	-1.4223	0.707633	0.00713679	0.0134671	ENSMUSG00000108994	102633966	Gm31663	predicted gene, 31663
24.1039	-1.14895	0.525788	0.00715095	0.013492	ENSMUSG00000016493	17221	Cd46	CD46 antigen, complement regulatory protein
45.0932	-0.930334	0.397577	0.0071585	0.0135045	ENSMUSG00000045540	259048	Olfr600	olfactory receptor 600
63.4754	-0.797089	0.327553	0.00716951	0.0135217	ENSMUSG00000073468	106489	Sft2d1	SFT2 domain containing 1
36.2893	-0.9484	0.407671	0.0071692	0.0135217	ENSMUSG00000114172	NA	NA	NA
1121.91	0.250236	0.0938321	0.00718651	0.0135519	ENSMUSG00000003458	59287	Ncstn	nicastrin
251.313	0.28034	0.105372	0.00720296	0.0135812	ENSMUSG00000040177	68277	2310057M21Rik	RIKEN cDNA 2310057M21 gene
12.1468	1.38922	0.685721	0.00721788	0.0136057	ENSMUSG00000026931	67507	1700019N19Rik	RIKEN cDNA 1700019N19 gene
51.7007	-0.577667	0.225618	0.00721748	0.0136057	ENSMUSG00000029376	665563	Mthfd2l	methylenetetrahydrofolate dehydrogenase (NADP+ dependent) 2-like
8.27822	1.6819	1.69421	0.00722077	0.0136094	ENSMUSG00000056185	225861	Snx32	sorting nexin 32
20.1497	1.861	1.35903	0.00722308	0.0136119	ENSMUSG00000031343	14396	Gabra3	gamma-aminobutyric acid (GABA) A receptor, subunit alpha 3
297.024	-0.431727	0.164813	0.00722502	0.0136138	ENSMUSG00000026856	57170	Dolpp1	dolichyl pyrophosphate phosphatase 1
123.741	0.404428	0.153911	0.0072369	0.0136344	ENSMUSG00000029097	78890	Trmt44	tRNA methyltransferase 44
1129.28	-0.739081	0.29951	0.00724975	0.0136568	ENSMUSG00000048490	268903	Nrip1	nuclear receptor interacting protein 1
55.3491	-1.12341	0.511365	0.00725981	0.0136739	ENSMUSG00000110277	108168395	Gm45871	predicted gene 45871
344.439	-0.342914	0.129756	0.00728132	0.0137126	ENSMUSG00000000759	259279	Tubgcp3	tubulin, gamma complex associated protein 3
214.296	-0.444578	0.170194	0.00728704	0.0137216	ENSMUSG00000033792	11977	Atp7a	ATPase, Cu++ transporting, alpha polypeptide
175.542	-0.722133	0.291639	0.00729451	0.0137338	ENSMUSG00000037890	213081	Wdr19	WD repeat domain 19
870.236	0.472813	0.181762	0.00730248	0.013747	ENSMUSG00000044147	11845	Arf6	ADP-ribosylation factor 6
430.066	0.330297	0.124891	0.00730642	0.0137526	ENSMUSG00000055707	234378	Klhl26	kelch-like 26
954.585	0.309569	0.116853	0.00731241	0.0137621	ENSMUSG00000029166	100732	Mapre3	microtubule-associated protein, RP/EB family, member 3
11.813	-1.61284	0.860512	0.00731957	0.0137738	ENSMUSG00000027715	12428	Ccna2	cyclin A2
1220.73	0.262903	0.0989659	0.00736062	0.0138492	ENSMUSG00000019731	270066	Slc35e1	solute carrier family 35, member E1
182.399	-0.97326	0.423538	0.00736953	0.0138641	ENSMUSG00000073973	259106	Olfr552	olfactory receptor 552
317.678	0.31919	0.120712	0.00737299	0.0138688	ENSMUSG00000036188	217473	Ankmy2	ankyrin repeat and MYND domain containing 2
7.42365	-1.54054	0.802482	0.00738903	0.0138971	ENSMUSG00000020399	171285	Havcr2	hepatitis A virus cellular receptor 2
13.9754	1.5543	0.814326	0.0074196	0.0139528	ENSMUSG00000038180	245865	Spag4	sperm associated antigen 4
22.578	-1.23733	0.586212	0.0074362	0.0139822	ENSMUSG00000079277	15434	Hoxd3	homeobox D3
1003.13	0.652066	0.259726	0.00744189	0.013991	ENSMUSG00000031386	15161	Hcfc1	host cell factor C1
118.622	-1.42799	0.718048	0.00744615	0.0139972	ENSMUSG00000050373	101113	Snx21	sorting nexin family member 21
113.761	1.15098	0.530993	0.00745427	0.0140106	ENSMUSG00000101678	NA	NA	NA
204.289	-0.255369	0.09624	0.00745753	0.0140137	ENSMUSG00000063108	22688	Zfp26	zinc finger protein 26
92.7903	-0.701304	0.282674	0.00745785	0.0140137	ENSMUSG00000074405	319748	Zfp865	zinc finger protein 865
8.35345	-1.38609	0.688163	0.00746223	0.01402	ENSMUSG00000013707	69769	Tnfaip8l2	tumor necrosis factor, alpha-induced protein 8-like 2
86.5592	1.52538	0.792288	0.00746405	0.0140216	ENSMUSG00000032492	19228	Pth1r	parathyroid hormone 1 receptor
67.0055	-0.607422	0.239767	0.0074693	0.0140296	ENSMUSG00000068391	93696	Chrac1	chromatin accessibility complex 1
142.41	-0.969827	0.422636	0.00748097	0.0140497	ENSMUSG00000052151	50784	Plpp2	phospholipid phosphatase 2
79.8551	0.821934	0.342375	0.00748197	0.0140497	ENSMUSG00000022787	68980	Wdr53	WD repeat domain 53
26.187	0.922728	0.396315	0.00749329	0.0140691	ENSMUSG00000038522	215929	Mfsd4b1	major facilitator superfamily domain containing 4B1
835.608	-0.3247	0.123118	0.00749626	0.0140729	ENSMUSG00000030168	68465	Adipor2	adiponectin receptor 2
6.38459	-1.83744	1.1391	0.00752817	0.0141309	ENSMUSG00000060550	15018	H2-Q7	histocompatibility 2, Q region locus 7
8.73243	1.65132	0.901699	0.00753882	0.014149	ENSMUSG00000028584	242735	Lrrc38	leucine rich repeat containing 38
401.384	-0.48449	0.187381	0.00754327	0.0141555	ENSMUSG00000017615	21927	Tnfaip1	tumor necrosis factor, alpha-induced protein 1 (endothelial)
426.796	0.21697	0.0817009	0.00754905	0.0141645	ENSMUSG00000032513	74498	Gorasp1	golgi reassembly stacking protein 1
8.57403	-1.50613	0.779413	0.00755868	0.0141807	ENSMUSG00000056458	26448	Mok	MOK protein kinase
564.47	0.350405	0.133339	0.00756303	0.0141852	ENSMUSG00000013150	70575	Gfod2	glucose-fructose oxidoreductase domain containing 2
571.328	-0.240728	0.0907976	0.00756294	0.0141852	ENSMUSG00000028669	66193	Pithd1	PITH (C-terminal proteasome-interacting domain of thioredoxin-like) domain containing 1
7.05987	-1.81432	1.42178	0.00758842	0.0142309	ENSMUSG00000026389	68428	Steap3	STEAP family member 3
478.588	0.388794	0.148809	0.00766464	0.014372	ENSMUSG00000061104	100041953	Sap18b	Sin3-associated polypeptide 18B
209.274	-0.763458	0.314008	0.00766742	0.0143753	ENSMUSG00000030826	12036	Bcat2	branched chain aminotransferase 2, mitochondrial
229.172	-0.353764	0.134908	0.0076698	0.0143778	ENSMUSG00000018167	59045	Stard3	START domain containing 3
101.843	0.448889	0.173237	0.00771074	0.0144527	ENSMUSG00000026273	69821	Mterf4	mitochondrial transcription termination factor 4
438.419	-0.189981	0.0716405	0.00772039	0.0144689	ENSMUSG00000042523	105000	Dnal1	dynein, axonemal, light chain 1
651.073	-0.450366	0.173897	0.00772901	0.0144831	ENSMUSG00000042446	67785	Zmym4	zinc finger, MYM-type 4
202.323	0.33037	0.125838	0.00773269	0.0144881	ENSMUSG00000037957	69641	Wdr20	WD repeat domain 20
195.504	-0.391248	0.150026	0.00775714	0.014532	ENSMUSG00000040822	58248	1700123O20Rik	RIKEN cDNA 1700123O20 gene
106.235	-0.521548	0.203699	0.00776421	0.0145434	ENSMUSG00000035597	328110	Prpf39	pre-mRNA processing factor 39
333.576	-0.634215	0.253206	0.007777	0.0145654	ENSMUSG00000007659	12048	Bcl2l1	BCL2-like 1
578.429	0.307131	0.116845	0.00778345	0.0145743	ENSMUSG00000026411	66241	Tmem9	transmembrane protein 9
36.5848	0.721132	0.293962	0.00778378	0.0145743	ENSMUSG00000035378	72171	Shq1	SHQ1 homolog (S. cerevisiae)
127.101	-0.405714	0.156001	0.00781928	0.0146388	ENSMUSG00000019961	21917	Tmpo	thymopoietin
1189.43	0.34497	0.131803	0.00783331	0.0146632	ENSMUSG00000034145	217733	Tmem63c	transmembrane protein 63c
639.407	-0.180435	0.0681625	0.00785749	0.0147065	ENSMUSG00000012076	52592	Brms1l	breast cancer metastasis-suppressor 1-like
7.15446	-1.63262	0.894765	0.00787495	0.0147373	ENSMUSG00000028179	107869	Cth	cystathionase (cystathionine gamma-lyase)
23.6886	-1.83777	1.32824	0.00788728	0.0147584	ENSMUSG00000040940	16801	Arhgef1	Rho guanine nucleotide exchange factor (GEF) 1
132.237	-1.79702	1.08881	0.00788949	0.0147606	ENSMUSG00000048058	241576	Ldlrad3	low density lipoprotein receptor class A domain containing 3
965.085	0.235932	0.0894576	0.00789806	0.0147747	ENSMUSG00000001569	433864	Nom1	nucleolar protein with MIF4G domain 1
144.613	-0.311959	0.118999	0.00792006	0.0148139	ENSMUSG00000025857	433956	Dnaaf5	dynein, axonemal assembly factor 5
58.3518	-0.592048	0.234906	0.00792178	0.0148152	ENSMUSG00000071252	72371	2210408I21Rik	RIKEN cDNA 2210408I21 gene
369.917	-1.7095	0.974804	0.00794272	0.0148524	ENSMUSG00000033705	668880	Stard9	START domain containing 9
13.9576	-1.51644	0.796886	0.00795799	0.014879	ENSMUSG00000025358	12566	Cdk2	cyclin-dependent kinase 2
473.832	-0.345424	0.132266	0.00796247	0.0148855	ENSMUSG00000061244	105504	Exoc5	exocyst complex component 5
14.8039	0.759089	0.313761	0.00798406	0.0149238	ENSMUSG00000040680	73016	Kremen2	kringle containing transmembrane protein 2
285.021	-1.0273	0.461152	0.00799099	0.0149349	ENSMUSG00000094347	258724	Olfr784	olfactory receptor 784
2936.44	-0.286625	0.109274	0.00801361	0.0149752	ENSMUSG00000035530	20918	Eif1	eukaryotic translation initiation factor 1
335.145	-0.368645	0.141727	0.0080624	0.0150644	ENSMUSG00000028568	70533	Btf3l4	basic transcription factor 3-like 4
557.388	-0.409308	0.158109	0.00806778	0.0150725	ENSMUSG00000029135	14284	Fosl2	fos-like antigen 2
547.46	-0.335346	0.128579	0.00810392	0.015138	ENSMUSG00000074886	26385	Grk6	G protein-coupled receptor kinase 6
6.42814	-1.58649	0.859787	0.00811333	0.0151536	ENSMUSG00000018168	22780	Ikzf3	IKAROS family zinc finger 3
269.911	0.306516	0.117245	0.0081174	0.0151592	ENSMUSG00000100967	NA	NA	NA
9.27502	-1.63103	1.67917	0.00812934	0.0151795	ENSMUSG00000054520	24055	Sh3bp2	SH3-domain binding protein 2
159.989	-0.320118	0.122627	0.0081343	0.0151868	ENSMUSG00000103677	93712	Pcdhga4	protocadherin gamma subfamily A, 4
5.90085	-1.6244	0.895319	0.0081489	0.0152121	ENSMUSG00000031629	71876	Cenpu	centromere protein U
50.2683	-1.26067	0.61253	0.00816064	0.015232	ENSMUSG00000037315	382207	Jade3	jade family PHD finger 3
97.285	1.10748	0.513521	0.00827736	0.0154478	ENSMUSG00000024663	74760	Rab3il1	RAB3A interacting protein (rabin3)-like 1
14.8729	-1.0172	0.457963	0.00828131	0.0154532	ENSMUSG00000000861	14025	Bcl11a	B cell CLL/lymphoma 11A (zinc finger protein)
339.137	-0.259182	0.0990504	0.00829273	0.0154693	ENSMUSG00000029201	22235	Ugdh	UDP-glucose dehydrogenase
278.973	-0.490236	0.192226	0.00829129	0.0154693	ENSMUSG00000046873	270669	Mbtps2	membrane-bound transcription factor peptidase, site 2
6.58695	-1.21831	0.585797	0.00829321	0.0154693	ENSMUSG00000101135	100416225	Gm17981	predicted gene, 17981
19.6332	0.771206	0.321729	0.00829538	0.0154693	ENSMUSG00000057265	72873	Bbof1	basal body orientation factor 1
103.91	0.472857	0.18493	0.00829495	0.0154693	ENSMUSG00000057897	12323	Camk2b	calcium/calmodulin-dependent protein kinase II, beta
435.744	0.581383	0.231738	0.00830663	0.0154883	ENSMUSG00000025451	218693	Paip1	polyadenylate binding protein-interacting protein 1
16.6068	1.00641	0.452052	0.00833841	0.0155455	ENSMUSG00000039481	18188	Nrtn	neurturin
39.2262	-0.668333	0.271726	0.00835304	0.0155708	ENSMUSG00000069053	22202	Uba1y	ubiquitin-activating enzyme, Chr Y
119.263	-1.11741	0.520777	0.00836168	0.0155848	ENSMUSG00000022456	24050	Septin3	septin 3
492.678	0.461646	0.180464	0.00836768	0.015594	ENSMUSG00000020661	13435	Dnmt3a	DNA methyltransferase 3A
798.579	0.552357	0.219198	0.00837417	0.015604	ENSMUSG00000068373	241589	D430041D05Rik	RIKEN cDNA D430041D05 gene
30.182	0.84118	0.358885	0.00839878	0.0156478	ENSMUSG00000055775	17885	Myh8	myosin, heavy polypeptide 8, skeletal muscle, perinatal
1414.05	0.330222	0.127192	0.00841892	0.0156833	ENSMUSG00000027698	320024	Nceh1	neutral cholesterol ester hydrolase 1
100.274	-0.686383	0.280643	0.00842367	0.0156901	ENSMUSG00000036246	78816	Gmip	Gem-interacting protein
118.113	-1.28183	0.631168	0.00843312	0.0157057	ENSMUSG00000035024	78658	Ncapd3	non-SMC condensin II complex, subunit D3
103.44	-0.675766	0.275666	0.0084405	0.0157174	ENSMUSG00000016763	64706	Scube1	signal peptide, CUB domain, EGF-like 1
13.9633	-1.05207	0.480904	0.00845698	0.015746	ENSMUSG00000038526	23831	Car14	carbonic anhydrase 14
10.1322	-1.71467	1.00154	0.00845949	0.0157486	ENSMUSG00000090019	16205	Gimap1	GTPase, IMAP family member 1
432.723	-0.328755	0.126772	0.00850055	0.015823	ENSMUSG00000018999	58246	Slc35b4	solute carrier family 35, member B4
80.0298	-0.444858	0.174022	0.00855766	0.0159272	ENSMUSG00000047669	73390	Msl3l2	MSL3 like 2
46.4547	1.7727	1.09176	0.00858877	0.015983	ENSMUSG00000044938	244923	Klhl31	kelch-like 31
222.413	-1.36403	0.692532	0.00859233	0.0159876	ENSMUSG00000031024	76954	Denn2b	DENN domain containing 2B
26.0823	-1.19943	0.577227	0.00859862	0.0159972	ENSMUSG00000040236	66682	Trappc5	trafficking protein particle complex 5
90.972	1.7891	1.1252	0.00860416	0.0160054	ENSMUSG00000068697	59011	Myoz1	myozenin 1
230.497	0.294882	0.113558	0.00860761	0.0160097	ENSMUSG00000072915	108167848	Gm12258	predicted gene 12258
598.098	0.262364	0.100821	0.00863353	0.0160559	ENSMUSG00000020124	14479	Usp15	ubiquitin specific peptidase 15
97.1877	-0.538847	0.21426	0.00864192	0.0160685	ENSMUSG00000030822	233895	Prr14	proline rich 14
103.785	-0.383965	0.149248	0.00864255	0.0160685	ENSMUSG00000071656	68852	Lrrn4cl	LRRN4 C-terminal like
353.826	0.284281	0.109464	0.00865674	0.0160928	ENSMUSG00000024487	67180	Yipf5	Yip1 domain family, member 5
38.6052	0.711407	0.294033	0.00867541	0.0161253	ENSMUSG00000032478	54369	Nme6	NME/NM23 nucleoside diphosphate kinase 6
3919.48	0.196847	0.0753887	0.00868025	0.0161322	ENSMUSG00000020220	230895	Vps13d	vacuolar protein sorting 13D
46.8209	-0.854095	0.36782	0.008682	0.0161334	ENSMUSG00000028152	56224	Tspan5	tetraspanin 5
325.632	0.928254	0.409478	0.00870605	0.016176	ENSMUSG00000027605	60525	Acss2	acyl-CoA synthetase short-chain family member 2
1208.07	-0.401057	0.156376	0.00871177	0.0161845	ENSMUSG00000020372	14694	Rack1	receptor for activated C kinase 1
3428.51	0.230331	0.0884617	0.00873906	0.0162331	ENSMUSG00000003131	18475	Pafah1b2	platelet-activating factor acetylhydrolase, isoform 1b, subunit 2
231.53	-0.312853	0.120974	0.008774	0.0162959	ENSMUSG00000021928	68177	Ebpl	emopamil binding protein-like
117.462	-0.663899	0.271729	0.00879818	0.0163387	ENSMUSG00000035161	18130	Ints6	integrator complex subunit 6
531.159	-0.455171	0.179006	0.00880123	0.0163422	ENSMUSG00000022292	382985	Rrm2b	ribonucleotide reductase M2 B (TP53 inducible)
112.252	-1.15668	0.551595	0.00882043	0.0163757	ENSMUSG00000032754	170756	Slc8b1	solute carrier family 8 (sodium/lithium/calcium exchanger), member B1
771.015	0.621154	0.251906	0.00883699	0.0164043	ENSMUSG00000027404	20638	Snrpb	small nuclear ribonucleoprotein B
2285.4	0.470967	0.185863	0.00887385	0.0164706	ENSMUSG00000020850	192159	Prpf8	pre-mRNA processing factor 8
23.1529	-1.00159	0.454167	0.00887813	0.0164764	ENSMUSG00000032329	66867	Hmg20a	high mobility group 20A
6.49495	-1.21257	0.589972	0.00889492	0.0165054	ENSMUSG00000050107	14841	Haspin	histone H3 associated protein kinase
19.6019	-1.8051	1.2275	0.00890917	0.0165297	ENSMUSG00000025188	192236	Hps1	HPS1, biogenesis of lysosomal organelles complex 3 subunit 1
136.567	-1.07236	0.498242	0.00891448	0.0165353	ENSMUSG00000026834	269275	Acvr1c	activin A receptor, type IC
13.218	-0.951201	0.424477	0.0089139	0.0165353	ENSMUSG00000038192	12622	Cer1	cerberus 1, DAN family BMP antagonist
106.438	-1.71207	1.01765	0.00892205	0.0165472	ENSMUSG00000039109	74145	F13a1	coagulation factor XIII, A1 subunit
1351.54	0.32942	0.127915	0.00894962	0.016594	ENSMUSG00000035629	100502698	Rubcn	RUN domain and cysteine-rich domain containing, Beclin 1-interacting protein
51.072	0.554084	0.222044	0.00894938	0.016594	ENSMUSG00000035759	71769	Bbs10	Bardet-Biedl syndrome 10 (human)
16.3091	1.79791	1.30083	0.00895906	0.0166093	ENSMUSG00000031636	53318	Pdlim3	PDZ and LIM domain 3
49.5275	0.805354	0.343515	0.00896623	0.0166205	ENSMUSG00000054958	230718	Nt5c1a	5'-nucleotidase, cytosolic IA
21.5411	-0.850441	0.367923	0.00898815	0.0166589	ENSMUSG00000081807	NA	NA	NA
141.363	-1.65098	0.948708	0.00900783	0.0166932	ENSMUSG00000028809	51796	Srrm1	serine/arginine repetitive matrix 1
245.886	0.619936	0.25207	0.0090115	0.0166979	ENSMUSG00000078348	66125	Sf3b5	splicing factor 3b, subunit 5
6.90584	-1.2204	0.597039	0.0090251	0.0167209	ENSMUSG00000075605	69462	Slurp2	secreted Ly6/Plaur domain containing 2
148.643	-0.711429	0.295985	0.00905535	0.0167748	ENSMUSG00000021767	54169	Kat6b	K(lysine) acetyltransferase 6B
7.61185	-1.66923	1.53021	0.0090794	0.0168172	ENSMUSG00000050623	67077	Catsperz	cation channel sperm associated auxiliary subunit zeta
233.557	-0.351618	0.137115	0.0090847	0.0168248	ENSMUSG00000056204	66522	Pgpep1	pyroglutamyl-peptidase I
6572.93	0.198407	0.0765066	0.00913559	0.0169168	ENSMUSG00000020849	22627	Ywhae	tyrosine 3-monooxygenase/tryptophan 5-monooxygenase activation protein, epsilon polypeptide
310.619	0.236418	0.0913919	0.00915131	0.0169438	ENSMUSG00000029592	100756	Usp30	ubiquitin specific peptidase 30
46.8033	-0.442454	0.174668	0.00916473	0.0169664	ENSMUSG00000024846	73720	Cst6	cystatin E/M
9.98138	-1.39447	0.725551	0.00917143	0.0169766	ENSMUSG00000039450	67880	Dcxr	dicarbonyl L-xylulose reductase
2779.63	0.208791	0.080614	0.00918421	0.0169981	ENSMUSG00000001441	19155	Npepps	aminopeptidase puromycin sensitive
332.642	-0.603743	0.245357	0.00919675	0.017019	ENSMUSG00000115030	NA	NA	NA
261.678	-0.535515	0.214714	0.00920001	0.0170229	ENSMUSG00000050138	210741	Kcnk12	potassium channel, subfamily K, member 12
22.8755	-0.91616	0.406522	0.00921922	0.0170562	ENSMUSG00000081255	385326	Gm5380	chaperonin containing Tcp1, subunit 7 (eta) pseudogene
174.905	-1.25177	0.621497	0.00922197	0.0170591	ENSMUSG00000026674	18214	Ddr2	discoidin domain receptor family, member 2
12.3899	-0.946771	0.42457	0.00924451	0.0170968	ENSMUSG00000017607	217169	Tns4	tensin 4
208.391	0.416698	0.164127	0.00924472	0.0170968	ENSMUSG00000025209	226153	Twnk	twinkle mtDNA helicase
45.2797	0.575002	0.232489	0.00925233	0.0171086	ENSMUSG00000049950	227522	Rpp38	ribonuclease P/MRP 38 subunit
181.54	0.496472	0.197903	0.00926106	0.0171225	ENSMUSG00000071648	19881	Rom1	rod outer segment membrane protein 1
28.1056	0.960501	0.432895	0.00926834	0.0171338	ENSMUSG00000039546	230959	Ajap1	adherens junction associated protein 1
403.54	0.404141	0.159005	0.00927796	0.0171493	ENSMUSG00000021557	67269	Agtpbp1	ATP/GTP binding protein 1
48.8107	-1.64497	0.951013	0.00927937	0.0171497	ENSMUSG00000023886	64074	Smoc2	SPARC related modular calcium binding 2
64.0002	-0.82154	0.354272	0.00930443	0.0171938	ENSMUSG00000062553	NA	NA	NA
199.73	-0.520321	0.208434	0.00931736	0.0172155	ENSMUSG00000000600	79264	Krit1	KRIT1, ankyrin repeat containing
328.776	0.22187	0.0859422	0.00935561	0.0172839	ENSMUSG00000022674	70620	Ube2v2	ubiquitin-conjugating enzyme E2 variant 2
48.1026	-1.59437	0.901039	0.00936071	0.0172888	ENSMUSG00000039934	212167	Gsap	gamma-secretase activating protein
56.7802	0.534319	0.214718	0.00935953	0.0172888	ENSMUSG00000041205	208158	Map6d1	MAP6 domain containing 1
27.1761	-1.78697	1.21941	0.00937849	0.0173192	ENSMUSG00000023800	24001	Tiam2	T cell lymphoma invasion and metastasis 2
724.623	-0.6576	0.271349	0.00937958	0.0173192	ENSMUSG00000066263	259088	Olfr639	olfactory receptor 639
422.857	0.303179	0.118229	0.00940227	0.0173589	ENSMUSG00000020952	76983	Scfd1	Sec1 family domain containing 1
18.4242	-0.91001	0.404477	0.00941944	0.0173883	ENSMUSG00000075140	117004	Olfr73	olfactory receptor 73
367.144	0.402379	0.158648	0.00943617	0.017417	ENSMUSG00000025068	14873	Gsto1	glutathione S-transferase omega 1
223.007	0.600544	0.244906	0.00945894	0.0174567	ENSMUSG00000045284	245404	Dcaf12l1	DDB1 and CUL4 associated factor 12-like 1
8.63274	-1.43512	0.763855	0.00951254	0.0175528	ENSMUSG00000017204	57911	Gsdma	gasdermin A
1122.98	-0.28418	0.110818	0.00951344	0.0175528	ENSMUSG00000037876	108829	Jmjd1c	jumonji domain containing 1C
1452.71	0.244716	0.0951783	0.00953726	0.0175945	ENSMUSG00000039637	78885	Coro7	coronin 7
78.3186	-1.00921	0.464956	0.00956054	0.0176351	ENSMUSG00000030287	16439	Itpr2	inositol 1,4,5-triphosphate receptor 2
59.2939	-0.671419	0.278847	0.00956928	0.017649	ENSMUSG00000042909	258746	Olfr648	olfactory receptor 648
1186.31	-0.33482	0.131277	0.00957305	0.0176536	ENSMUSG00000009470	238799	Tnpo1	transportin 1
32.4416	-0.769708	0.328352	0.00957737	0.0176593	ENSMUSG00000098905	629016	Zfp953	zinc finger protein 953
855.931	0.316851	0.124045	0.009589	0.0176785	ENSMUSG00000039178	67249	Tbc1d19	TBC1 domain family, member 19
61.607	0.547073	0.221202	0.00960673	0.0177066	ENSMUSG00000021615	108138	Xrcc4	X-ray repair complementing defective repair in Chinese hamster cells 4
20.9771	-1.02361	0.474326	0.00960669	0.0177066	ENSMUSG00000022575	69146	Gsdmd	gasdermin D
24.9526	-1.37934	0.721492	0.00961196	0.0177139	ENSMUSG00000062515	11770	Fabp4	fatty acid binding protein 4, adipocyte
201.868	0.297432	0.116289	0.00961872	0.0177235	ENSMUSG00000039842	244329	Mcph1	microcephaly, primary autosomal recessive 1
5.99963	-1.63254	1.54456	0.00961964	0.0177235	ENSMUSG00000051331	12288	Cacna1c	calcium channel, voltage-dependent, L type, alpha 1C subunit
326.85	0.713393	0.29998	0.00966301	0.0178011	ENSMUSG00000029066	66448	Mrpl20	mitochondrial ribosomal protein L20
326.854	-1.33543	0.688858	0.00966705	0.0178061	ENSMUSG00000001507	16400	Itga3	integrin alpha 3
10.9621	1.53476	1.69758	0.00966819	0.0178061	ENSMUSG00000105103	NA	NA	NA
77.1495	-0.708331	0.297526	0.00967942	0.0178245	ENSMUSG00000020330	15366	Hmmr	hyaluronan mediated motility receptor (RHAMM)
83.4451	-1.12227	0.538965	0.0097124	0.0178829	ENSMUSG00000032558	74025	Nphp3	nephronophthisis 3 (adolescent)
94.0988	-0.682927	0.285122	0.00971587	0.017887	ENSMUSG00000021108	18755	Prkch	protein kinase C, eta
7224.02	0.254667	0.0993768	0.00972263	0.0178971	ENSMUSG00000036427	14751	Gpi1	glucose-6-phosphate isomerase 1
458.706	0.254274	0.0992334	0.009732	0.017912	ENSMUSG00000029726	231803	Mepce	methylphosphate capping enzyme
69.5285	-0.403387	0.159802	0.00975401	0.0179502	ENSMUSG00000022747	54613	St3gal6	ST3 beta-galactoside alpha-2,3-sialyltransferase 6
815.597	0.489491	0.196353	0.00975675	0.0179508	ENSMUSG00000027227	20322	Sord	sorbitol dehydrogenase
60.7778	-1.00293	0.462797	0.00975683	0.0179508	ENSMUSG00000117406	18209	Ntn3	netrin 3
82.6953	1.77207	1.27124	0.0097641	0.0179596	ENSMUSG00000021622	76722	Ckmt2	creatine kinase, mitochondrial 2
204.66	-0.259393	0.101313	0.00976328	0.0179596	ENSMUSG00000033400	77559	Agl	amylo-1,6-glucosidase, 4-alpha-glucanotransferase
262.44	-0.633881	0.261698	0.00976718	0.0179629	ENSMUSG00000021510	212281	Zfp729a	zinc finger protein 729a
7.53526	-0.995456	0.458285	0.0097694	0.0179647	ENSMUSG00000094958	NA	NA	NA
196.442	-0.272879	0.106715	0.00977995	0.0179818	ENSMUSG00000037089	73836	Slc35b2	solute carrier family 35, member B2
20.6607	0.935351	0.42205	0.00978395	0.0179868	ENSMUSG00000044626	239759	Liph	lipase, member H
61.2269	-1.77025	1.20149	0.00979169	0.0179987	ENSMUSG00000044456	217835	Rin3	Ras and Rab interactor 3
6.0405	-1.51892	0.840979	0.00979623	0.0180047	ENSMUSG00000095730	76229	Vmn2r29	vomeronasal 2, receptor 29
178.997	0.338135	0.133068	0.00981027	0.0180282	ENSMUSG00000055991	22757	Zkscan5	zinc finger with KRAB and SCAN domains 5
67.281	-1.77135	1.21756	0.00981461	0.0180318	ENSMUSG00000026814	13805	Eng	endoglin
5.59279	-1.61394	0.933964	0.00981474	0.0180318	ENSMUSG00000047528	108812	Flacc1	flagellum associated containing coiled-coil domains 1
75.5925	0.554743	0.225348	0.00981687	0.0180334	ENSMUSG00000049960	66242	Mrps16	mitochondrial ribosomal protein S16
460.764	-0.336026	0.132238	0.00982533	0.0180466	ENSMUSG00000040025	213541	Ythdf2	YTH N6-methyladenosine RNA binding protein 2
1408.14	-0.258377	0.101013	0.00983728	0.0180662	ENSMUSG00000054027	103466	Nt5dc3	5'-nucleotidase domain containing 3
98.481	-0.627503	0.259064	0.00986233	0.0181099	ENSMUSG00000031516	22428	Dctn6	dynactin 6
132.952	-0.829966	0.362445	0.00987995	0.0181399	ENSMUSG00000071281	235907	Zfp65	zinc finger protein 65
8.85727	1.54412	1.66122	0.0098816	0.0181406	ENSMUSG00000045409	79263	Trim39	tripartite motif-containing 39
84.3076	0.413729	0.164443	0.0098926	0.0181585	ENSMUSG00000035773	114229	Kiss1r	KISS1 receptor
49.3238	-1.24921	0.628956	0.0099066	0.0181818	ENSMUSG00000060519	30935	Tor3a	torsin family 3, member A
7.91266	-1.76881	1.2446	0.00991134	0.0181882	ENSMUSG00000029032	230972	Arhgef16	Rho guanine nucleotide exchange factor (GEF) 16
13.6078	-1.28001	0.65141	0.00991558	0.0181936	ENSMUSG00000033717	11551	Adra2a	adrenergic receptor, alpha 2a
6.43678	-1.25262	0.631641	0.00992418	0.018205	ENSMUSG00000014856	66320	Tmem208	transmembrane protein 208
200.891	-0.617829	0.254749	0.00992433	0.018205	ENSMUSG00000025790	108116	Slco3a1	solute carrier organic anion transporter family, member 3a1
6509.59	0.431997	0.172215	0.009928	0.0182094	ENSMUSG00000020612	19084	Prkar1a	protein kinase, cAMP dependent regulatory, type I, alpha
606.628	0.356073	0.140703	0.00996872	0.0182817	ENSMUSG00000029623	231887	Pdap1	PDGFA associated protein 1
75.1499	-1.50494	0.833547	0.0100279	0.018388	ENSMUSG00000048612	226101	Myof	myoferlin
39.9466	1.05982	0.501324	0.0100355	0.0183994	ENSMUSG00000030707	12721	Coro1a	coronin, actin binding protein 1A
259.477	0.290698	0.114266	0.0100441	0.0184128	ENSMUSG00000001986	53623	Gria3	glutamate receptor, ionotropic, AMPA3 (alpha 3)
778.78	0.180863	0.0705716	0.0100457	0.0184136	ENSMUSG00000004394	103694	Tmed4	transmembrane p24 trafficking protein 4
57.5867	-0.797823	0.346099	0.0100781	0.0184705	ENSMUSG00000038147	12523	Cd84	CD84 antigen
25.119	0.691367	0.290949	0.0100799	0.0184714	ENSMUSG00000089662	NA	NA	NA
268.495	-0.549788	0.22403	0.0100913	0.0184899	ENSMUSG00000091712	665119	Sec14l5	SEC14-like lipid binding 5
24.6345	-0.772013	0.332507	0.010115	0.0185309	ENSMUSG00000047031	628580	Vmn1r68	vomeronasal 1 receptor 68
165.919	-1.71016	1.07043	0.0101239	0.0185449	ENSMUSG00000083405	NA	NA	NA
2457.35	0.155817	0.0608244	0.0101641	0.0186161	ENSMUSG00000021823	22330	Vcl	vinculin
11.8678	-0.937275	0.426156	0.0101739	0.0186316	ENSMUSG00000041189	11443	Chrnb1	cholinergic receptor, nicotinic, beta polypeptide 1 (muscle)
300.403	0.335481	0.132681	0.0101881	0.0186552	ENSMUSG00000006463	70605	Zdhhc24	zinc finger, DHHC domain containing 24
11.8601	-1.03128	0.484675	0.0102164	0.0187047	ENSMUSG00000006398	107995	Cdc20	cell division cycle 20
271.041	0.3637	0.144351	0.0102259	0.0187198	ENSMUSG00000031755	67378	Bbs2	Bardet-Biedl syndrome 2 (human)
1184.44	-0.186351	0.0729249	0.0102419	0.0187467	ENSMUSG00000069237	97863	Fam8a1	family with sequence similarity 8, member A1
14.7725	-1.50586	0.83996	0.0102852	0.0188235	ENSMUSG00000038151	12142	Prdm1	PR domain containing 1, with ZNF domain
6.89569	-1.51003	0.843905	0.0102917	0.018833	ENSMUSG00000053310	64011	Nrgn	neurogranin
1004.01	0.208784	0.081883	0.0103134	0.0188702	ENSMUSG00000038604	75687	Ripor1	RHO family interacting cell polarization regulator 1
7.87077	1.50797	0.842656	0.010321	0.0188817	ENSMUSG00000031312	26549	Itgb1bp2	integrin beta 1 binding protein 2
47.1913	0.812833	0.35581	0.0103448	0.0189229	ENSMUSG00000020186	13008	Csrp2	cysteine and glycine-rich protein 2
21.6245	0.936329	0.426891	0.0103478	0.018926	ENSMUSG00000063383	210853	Zfp947	zinc finger protein 947
1437.68	0.438772	0.176163	0.0103651	0.018955	ENSMUSG00000008140	69683	Emc10	ER membrane protein complex subunit 10
20.6287	0.755349	0.32506	0.0103697	0.0189611	ENSMUSG00000024526	12683	Cidea	cell death-inducing DNA fragmentation factor, alpha subunit-like effector A
115.629	-0.400511	0.159992	0.0103757	0.0189696	ENSMUSG00000025759	72175	Mfsd8	major facilitator superfamily domain containing 8
460.865	-0.616501	0.255875	0.0103813	0.0189774	ENSMUSG00000018076	76199	Med13l	mediator complex subunit 13-like
30.4742	-1.28581	0.662353	0.0103911	0.018993	ENSMUSG00000053158	14159	Fes	feline sarcoma oncogene
258.087	0.3745	0.149211	0.0104172	0.0190383	ENSMUSG00000036995	230837	Asap3	ArfGAP with SH3 domain, ankyrin repeat and PH domain 3
26.9911	1.34975	0.712336	0.0104663	0.0191232	ENSMUSG00000039891	378431	Txlnb	taxilin beta
1063.28	0.481253	0.194757	0.0104664	0.0191232	ENSMUSG00000075376	319817	Rc3h2	ring finger and CCCH-type zinc finger domains 2
164.881	0.339775	0.134967	0.010478	0.0191419	ENSMUSG00000000489	18591	Pdgfb	platelet derived growth factor, B polypeptide
274.013	-0.593585	0.245463	0.0104808	0.0191445	ENSMUSG00000001323	27364	Srr	serine racemase
220.324	0.435769	0.175193	0.0104937	0.0191657	ENSMUSG00000036442	59016	Thap11	THAP domain containing 11
148.67	-0.772172	0.334656	0.0105008	0.0191763	ENSMUSG00000021458	72061	Aopep	aminopeptidase O
214.507	-0.367868	0.146633	0.0105069	0.0191849	ENSMUSG00000034333	223773	Zbed4	zinc finger, BED type containing 4
15.8237	-0.670071	0.282392	0.0105346	0.019233	ENSMUSG00000034435	238257	Tmem30b	transmembrane protein 30B
46.1284	-1.72319	1.12156	0.010545	0.0192496	ENSMUSG00000013483	170720	Card14	caspase recruitment domain family, member 14
41.4954	-1.01162	0.475253	0.0105717	0.0192934	ENSMUSG00000073968	101700	Trim68	tripartite motif-containing 68
31.5875	-0.691427	0.293182	0.0105704	0.0192934	ENSMUSG00000089818	NA	NA	NA
249.251	0.46895	0.189689	0.010575	0.0192969	ENSMUSG00000021613	12950	Hapln1	hyaluronan and proteoglycan link protein 1
33.9495	-0.724454	0.310146	0.0106052	0.0193497	ENSMUSG00000068855	319176	H2ac20	H2A clustered histone 20
1615.94	0.296321	0.117437	0.0106196	0.0193734	ENSMUSG00000027597	269378	Ahcy	S-adenosylhomocysteine hydrolase
135.02	-0.275978	0.109247	0.0106626	0.0194493	ENSMUSG00000014470	68718	Rnf166	ring finger protein 166
50.2363	-0.851136	0.379278	0.0106846	0.0194869	ENSMUSG00000097715	NA	NA	NA
1739.57	-0.403227	0.161824	0.010691	0.019495	ENSMUSG00000007880	93760	Arid1a	AT rich interactive domain 1A (SWI-like)
39.6416	1.74225	1.24649	0.0106917	0.019495	ENSMUSG00000070385	229665	Ampd1	adenosine monophosphate deaminase 1
64.8569	-0.485337	0.197166	0.0106951	0.0194987	ENSMUSG00000057409	24132	Zfp53	zinc finger protein 53
32.2979	-1.51501	0.857491	0.0106989	0.0195031	ENSMUSG00000013523	76960	Bcas1	brain enriched myelin associated protein 1
46.2446	-1.55185	0.893439	0.0107018	0.0195058	ENSMUSG00000041143	77056	Tmco4	transmembrane and coiled-coil domains 4
1037.96	-0.523388	0.214086	0.0107079	0.0195144	ENSMUSG00000029686	26965	Cul1	cullin 1
217.677	0.345987	0.137984	0.0107285	0.0195495	ENSMUSG00000033931	52202	Rbm34	RNA binding motif protein 34
2401.42	0.310199	0.12327	0.0107298	0.0195495	ENSMUSG00000078899	627914	Gm14430	predicted gene 14430
169.794	-1.74107	1.23801	0.0107376	0.0195611	ENSMUSG00000034115	24046	Scn11a	sodium channel, voltage-gated, type XI, alpha
2704.07	0.259304	0.102617	0.0107413	0.0195647	ENSMUSG00000004535	52440	Tax1bp1	Tax1 (human T cell leukemia virus type I) binding protein 1
659.698	0.57432	0.237408	0.0107425	0.0195647	ENSMUSG00000027806	72033	Tsc22d2	TSC22 domain family, member 2
17.2427	-0.83865	0.372554	0.0107437	0.0195647	ENSMUSG00000031756	72155	Cenpn	centromere protein N
75.7865	-0.868273	0.389651	0.0107698	0.0196098	ENSMUSG00000036833	241274	Pnpla7	patatin-like phospholipase domain containing 7
14.5066	1.21798	0.617513	0.0107762	0.019619	ENSMUSG00000051054	102638268	1700014D04Rik	RIKEN cDNA 1700014D04 gene
12.9784	1.30846	0.685521	0.0108165	0.0196898	ENSMUSG00000028348	68016	Cavin4	caveolae associated 4
117.03	0.505766	0.206619	0.0108478	0.0197442	ENSMUSG00000042628	217695	Zfyve1	zinc finger, FYVE domain containing 1
181.939	-0.444522	0.179812	0.0108524	0.0197501	ENSMUSG00000037892	73173	Pcdh18	protocadherin 18
52.1192	0.673076	0.285228	0.0108539	0.0197504	ENSMUSG00000026971	16420	Itgb6	integrin beta 6
55.3412	0.650693	0.27432	0.0108899	0.0198133	ENSMUSG00000052605	67441	Isoc2b	isochorismatase domain containing 2b
215.019	-1.01571	0.480829	0.010921	0.0198674	ENSMUSG00000028927	18600	Padi2	peptidyl arginine deiminase, type II
13.0109	1.68903	1.3811	0.0109456	0.0199095	ENSMUSG00000078815	54378	Cacng6	calcium channel, voltage-dependent, gamma subunit 6
34.5316	-0.639589	0.269147	0.0109532	0.0199209	ENSMUSG00000032661	246727	Oas3	2'-5' oligoadenylate synthetase 3
173.216	1.28941	0.673067	0.0109687	0.0199465	ENSMUSG00000002625	54194	Akap8l	A kinase (PRKA) anchor protein 8-like
811.05	0.323501	0.129172	0.0109986	0.0199983	ENSMUSG00000019907	17931	Ppp1r12a	protein phosphatase 1, regulatory subunit 12A
14.8042	-1.60045	0.953831	0.0110077	0.0200124	ENSMUSG00000101355	319152	H3c10	H3 clustered histone 10
501.319	0.227611	0.0902643	0.0110816	0.0201441	ENSMUSG00000050608	433771	Micos10	mitochondrial contact site and cristae organizing system subunit 10
534.559	0.174889	0.0691623	0.0111016	0.020178	ENSMUSG00000031333	11306	Abcb7	ATP-binding cassette, sub-family B (MDR/TAP), member 7
58.8078	-0.750675	0.326358	0.0111192	0.0202073	ENSMUSG00000035126	242584	Dnai4	dynein axonemal intermediate chain 4
85.4797	0.555352	0.229898	0.0111269	0.0202187	ENSMUSG00000053560	15936	Ier2	immediate early response 2
41.4569	-1.2506	0.645994	0.0111368	0.020233	ENSMUSG00000049744	76117	Arhgap15	Rho GTPase activating protein 15
23.5582	-1.37525	0.743407	0.0111376	0.020233	ENSMUSG00000091345	665033	Col6a5	collagen, type VI, alpha 5
31.7025	1.32399	0.702861	0.0111799	0.0203073	ENSMUSG00000020067	68802	Mypn	myopalladin
37.8258	1.13781	0.565209	0.0111917	0.0203262	ENSMUSG00000054499	67379	Dedd2	death effector domain-containing DNA binding protein 2
330.983	1.30218	0.686046	0.0111964	0.020332	ENSMUSG00000058153	56747	Sez6l	seizure related 6 homolog like
1698.26	0.182994	0.0725145	0.0112313	0.0203928	ENSMUSG00000038205	108097	Prkab2	protein kinase, AMP-activated, beta 2 non-catalytic subunit
25.2135	0.750085	0.326716	0.0112565	0.0204361	ENSMUSG00000091754	100041151	Gm3636	predicted gene 3636
34.2285	0.736588	0.319585	0.0112613	0.0204422	ENSMUSG00000111448	258806	Olfr912	olfactory receptor 912
226.912	-0.890409	0.40582	0.0112639	0.0204443	ENSMUSG00000025648	270198	Pfkfb4	6-phosphofructo-2-kinase/fructose-2,6-biphosphatase 4
23.3315	-0.726037	0.314393	0.0113366	0.0205736	ENSMUSG00000067203	630499	H2-K2	histocompatibility 2, K region locus 2
51.6397	0.653104	0.277279	0.0113386	0.0205747	ENSMUSG00000051169	101122	Rpusd3	RNA pseudouridylate synthase domain containing 3
14.1791	-1.68119	1.08194	0.0113605	0.0206117	ENSMUSG00000009185	20307	Ccl8	chemokine (C-C motif) ligand 8
16.2446	1.57818	1.51257	0.0113673	0.0206214	ENSMUSG00000048188	NA	NA	NA
323.915	0.275728	0.110164	0.0113907	0.0206586	ENSMUSG00000049265	16527	Kcnk3	potassium channel, subfamily K, member 3
26.9407	-1.23656	0.63868	0.0113893	0.0206586	ENSMUSG00000111023	NA	NA	NA
135.168	-1.36631	0.740347	0.011407	0.0206856	ENSMUSG00000032743	233865	Katnip	katanin interacting protein
5.79477	-1.16827	0.589152	0.0114189	0.0207046	ENSMUSG00000048924	76041	Ccdc125	coiled-coil domain containing 125
12.828	-0.912869	0.420588	0.0114564	0.0207699	ENSMUSG00000070471	545527	Erich6	glutamate rich 6
8.96103	0.917379	0.423363	0.0114612	0.020776	ENSMUSG00000028182	74435	Lrriq3	leucine-rich repeats and IQ motif containing 3
107.256	-0.411812	0.16716	0.0114738	0.0207937	ENSMUSG00000039715	71820	Dync2i2	dynein 2 intermediate chain 2
291.906	0.749082	0.327234	0.0114739	0.0207937	ENSMUSG00000091971	193740	Hspa1a	heat shock protein 1A
32.3313	0.818037	0.365167	0.0114792	0.0208006	ENSMUSG00000019845	71924	Tube1	tubulin, epsilon 1
27.7793	-1.06736	0.519893	0.0115	0.0208358	ENSMUSG00000047227	217648	Gm527	predicted gene 527
12.5352	-1.24013	0.642763	0.0115036	0.0208396	ENSMUSG00000029830	320590	Svopl	SV2 related protein homolog (rat)-like
15.1338	-1.71154	1.17646	0.0115184	0.0208637	ENSMUSG00000042254	214425	Cilp	cartilage intermediate layer protein, nucleotide pyrophosphohydrolase
40.7647	-0.891791	0.408359	0.0115278	0.0208781	ENSMUSG00000060509	23832	Xcr1	chemokine (C motif) receptor 1
240.149	0.432663	0.17631	0.0115492	0.0209143	ENSMUSG00000057667	232946	Bloc1s3	biogenesis of lysosomal organelles complex-1, subunit 3
181.219	0.841443	0.379088	0.0115778	0.0209634	ENSMUSG00000083287	NA	NA	NA
6.33014	1.11421	0.552796	0.011589	0.0209811	ENSMUSG00000040205	16433	Cuzd1	CUB and zona pellucida-like domains 1
62.8445	-0.745522	0.326028	0.0116199	0.0210343	ENSMUSG00000068959	70227	Zfp619	zinc finger protein 619
3622.77	-1.62789	1.00796	0.0116275	0.0210453	ENSMUSG00000100862	100503946	Gm10925	ATP synthase F0 subunit 6 pseudogene
853.469	-0.219468	0.0876038	0.0116512	0.0210856	ENSMUSG00000025823	12304	Pdia4	protein disulfide isomerase associated 4
16.0333	-1.54188	1.54451	0.0116538	0.0210876	ENSMUSG00000043831	75099	Lysmd4	LysM, putative peptidoglycan-binding, domain containing 4
92.9564	0.719528	0.312435	0.0116562	0.0210892	ENSMUSG00000073125	574437	Xlr3b	X-linked lymphocyte-regulated 3B
648.702	-0.56204	0.234808	0.0117047	0.0211744	ENSMUSG00000037720	67878	Tmem33	transmembrane protein 33
1119.26	-0.234623	0.0938266	0.0117204	0.0212001	ENSMUSG00000020326	12450	Ccng1	cyclin G1
913.376	0.288624	0.115939	0.0117385	0.0212302	ENSMUSG00000047539	67948	Fbxo28	F-box protein 28
64.9923	-1.69481	1.13815	0.0117474	0.0212435	ENSMUSG00000037926	237860	Ssh2	slingshot protein phosphatase 2
189.241	0.470602	0.193469	0.0117793	0.0212985	ENSMUSG00000037152	66377	Ndufc1	NADH:ubiquinone oxidoreductase subunit C1
20.9663	1.62828	1.01536	0.0118228	0.0213745	ENSMUSG00000050926	245403	Dcaf12l2	DDB1 and CUL4 associated factor 12-like 2
293.57	0.299555	0.120615	0.0118513	0.0214232	ENSMUSG00000045576	229681	St7l	suppression of tumorigenicity 7-like
130.239	0.641321	0.273605	0.0119053	0.0215182	ENSMUSG00000014074	70238	Rnf168	ring finger protein 168
1574.59	0.364288	0.147821	0.0119308	0.0215615	ENSMUSG00000016382	102866	Pls3	plastin 3 (T-isoform)
205.224	0.65869	0.282421	0.0119452	0.0215849	ENSMUSG00000005102	27103	Eif2ak4	eukaryotic translation initiation factor 2 alpha kinase 4
60.3043	0.527067	0.219359	0.0119512	0.021593	ENSMUSG00000028621	230582	Cyb5rl	cytochrome b5 reductase-like
28.6013	1.14314	0.577055	0.0119751	0.0216335	ENSMUSG00000028017	13645	Egf	epidermal growth factor
189.432	0.314117	0.126854	0.0119821	0.0216432	ENSMUSG00000049872	103511	Calhm5	calcium homeostasis modulator family member 5
6.29306	-1.58014	1.47912	0.0119842	0.0216443	ENSMUSG00000020455	94091	Trim11	tripartite motif-containing 11
3255.04	0.366993	0.149068	0.0119864	0.0216455	ENSMUSG00000025579	14387	Gaa	glucosidase, alpha, acid
3200.76	-0.121503	0.0484677	0.0120011	0.0216694	ENSMUSG00000020198	11776	Ap3d1	adaptor-related protein complex 3, delta 1 subunit
94.1483	-0.635365	0.271095	0.012024	0.0217061	ENSMUSG00000039308	17423	Ndst2	N-deacetylase/N-sulfotransferase (heparan glucosaminyl) 2
14.9468	0.857017	0.390785	0.0120245	0.0217061	ENSMUSG00000048281	239133	Dleu7	deleted in lymphocytic leukemia, 7
10.4215	-1.61512	1.00722	0.0121263	0.0218872	ENSMUSG00000042320	73422	Prox2	prospero homeobox 2
259.97	-0.496618	0.206015	0.0121399	0.0219081	ENSMUSG00000022100	65246	Xpo7	exportin 7
206.639	0.497774	0.206539	0.012141	0.0219081	ENSMUSG00000063800	230596	Prpf38a	PRP38 pre-mRNA processing factor 38 (yeast) domain containing A
392.826	-0.340134	0.138036	0.0121658	0.0219502	ENSMUSG00000025235	102774	Bbs4	Bardet-Biedl syndrome 4 (human)
71.7072	-1.63646	1.0415	0.0121916	0.0219939	ENSMUSG00000022488	105855	Nckap1l	NCK associated protein 1 like
17.5258	1.3708	1.78607	0.0122443	0.0220861	ENSMUSG00000017418	75869	Arl5b	ADP-ribosylation factor-like 5B
272.749	0.376229	0.153513	0.0122674	0.022125	ENSMUSG00000035027	26396	Map2k2	mitogen-activated protein kinase kinase 2
10.5794	-1.3114	0.708992	0.0123229	0.0222222	ENSMUSG00000118671	NA	NA	NA
26.8646	1.68926	1.26591	0.0123282	0.0222291	ENSMUSG00000052133	20357	Sema5b	sema domain, seven thrombospondin repeats (type 1 and type 1-like), transmembrane domain (TM) and short cytoplasmic domain, (semaphorin) 5B
211.183	-0.348008	0.141633	0.0123304	0.0222303	ENSMUSG00000040331	67872	Nsmce4a	NSE4 homolog A, SMC5-SMC6 complex component
153.73	0.303311	0.122886	0.01234	0.0222447	ENSMUSG00000025086	72133	Trub1	TruB pseudouridine (psi) synthase family member 1
50.8765	-1.29809	0.698615	0.0123499	0.0222597	ENSMUSG00000037692	230793	Ahdc1	AT hook, DNA binding motif, containing 1
1101.3	-0.225091	0.0906352	0.0123544	0.0222651	ENSMUSG00000031776	107566	Arl2bp	ADP-ribosylation factor-like 2 binding protein
192.19	0.559282	0.235533	0.0123658	0.0222828	ENSMUSG00000041235	320790	Chd7	chromodomain helicase DNA binding protein 7
71.0641	-0.773957	0.345179	0.0123794	0.0223045	ENSMUSG00000101480	258902	Olfr1220	olfactory receptor 1220
100.802	-0.927643	0.436008	0.0123929	0.022326	ENSMUSG00000096220	258538	Olfr775	olfactory receptor 775
259.833	-0.763743	0.339637	0.0124012	0.0223381	ENSMUSG00000037669	68832	Ldah	lipid droplet associated hydrolase
8.09924	1.54705	1.50019	0.0124107	0.0223524	ENSMUSG00000028318	64424	Polr1e	polymerase (RNA) I polypeptide E
3033.36	0.144513	0.057974	0.0124131	0.0223539	ENSMUSG00000029458	72399	Brap	BRCA1 associated protein
49.8917	-1.68759	1.18839	0.0124449	0.0224084	ENSMUSG00000006386	21687	Tek	TEK receptor tyrosine kinase
315.053	-0.481935	0.200196	0.0124567	0.0224268	ENSMUSG00000040928	74648	S100pbp	S100P binding protein
92.7246	-1.33494	1.84615	0.0125007	0.0225032	ENSMUSG00000116358	NA	NA	NA
825.776	0.652505	0.281425	0.0125052	0.0225084	ENSMUSG00000038489	66491	Polr2l	polymerase (RNA) II (DNA directed) polypeptide L
92.8565	-1.55634	0.94515	0.0125706	0.0226232	ENSMUSG00000020732	58222	Rab37	RAB37, member RAS oncogene family
23.3986	1.52968	0.914935	0.0125759	0.02263	ENSMUSG00000115248	NA	NA	NA
188.74	0.426607	0.175998	0.0126187	0.0227041	ENSMUSG00000024170	71718	Telo2	telomere maintenance 2
35.0229	1.50047	0.885131	0.0126376	0.0227353	ENSMUSG00000048772	68777	Tmem53	transmembrane protein 53
14.1149	-1.2552	0.668324	0.0126402	0.0227371	ENSMUSG00000078153	621823	Psme2b	protease (prosome, macropain) activator subunit 2B
106.738	-0.840338	0.384533	0.0126468	0.0227462	ENSMUSG00000078877	100039123	Gm14295	predicted gene 14295
626.499	0.610823	0.2612	0.0126506	0.0227483	ENSMUSG00000020271	103583	Fbxw11	F-box and WD-40 domain protein 11
532.397	-0.228954	0.0925311	0.0126512	0.0227483	ENSMUSG00000024054	74355	Smchd1	SMC hinge domain containing 1
335.483	-0.608376	0.260069	0.0126711	0.0227813	ENSMUSG00000091382	171199	Vmn1r18	vomeronasal 1 receptor 18
39.3455	-0.621331	0.266499	0.0126872	0.0228073	ENSMUSG00000005718	83383	Tfap4	transcription factor AP4
51.1161	-0.728332	0.321841	0.0127269	0.0228757	ENSMUSG00000039578	232035	Ccser1	coiled-coil serine rich 1
1337.87	-0.381727	0.156737	0.0127379	0.0228926	ENSMUSG00000039501	98999	Znfx1	zinc finger, NFX1-type containing 1
58.4953	-1.03789	0.510767	0.0127579	0.0229256	ENSMUSG00000004328	53417	Hif3a	hypoxia inducible factor 3, alpha subunit
701.35	0.209039	0.0844899	0.0127745	0.0229527	ENSMUSG00000026339	70829	Ccdc93	coiled-coil domain containing 93
2081.7	0.656529	0.284681	0.0128337	0.0230561	ENSMUSG00000026628	11910	Atf3	activating transcription factor 3
8.0116	-1.40703	1.67002	0.0128498	0.0230821	ENSMUSG00000037369	22289	Kdm6a	lysine (K)-specific demethylase 6A
40.2326	0.881767	0.410643	0.0128655	0.0231074	ENSMUSG00000025933	75712	Tmem14a	transmembrane protein 14A
73.4142	1.08053	0.541227	0.0128717	0.0231156	ENSMUSG00000034263	69882	Ints14	integrator complex subunit 14
711.956	0.359937	0.147628	0.0128737	0.0231163	ENSMUSG00000037703	241638	Lzts3	leucine zipper, putative tumor suppressor family member 3
326.409	0.223673	0.0906344	0.0129146	0.0231868	ENSMUSG00000026755	74192	Arpc5l	actin related protein 2/3 complex, subunit 5-like
632.377	-0.311693	0.127243	0.0129239	0.0232006	ENSMUSG00000068040	99237	Tm9sf4	transmembrane 9 superfamily member 4
2393.67	-0.253876	0.103137	0.0129472	0.0232395	ENSMUSG00000027312	11990	Atrn	attractin
96.0182	1.27109	0.684858	0.0129572	0.0232545	ENSMUSG00000052374	11472	Actn2	actinin alpha 2
30.5796	-0.851381	0.392865	0.0129651	0.0232658	ENSMUSG00000031783	20021	Polr2c	polymerase (RNA) II (DNA directed) polypeptide C
84.0872	1.61958	1.38148	0.0129674	0.023267	ENSMUSG00000049134	18175	Nrap	nebulin-related anchoring protein
1476.9	0.39642	0.163619	0.013019	0.0233566	ENSMUSG00000028719	66588	Cmpk1	cytidine monophosphate (UMP-CMP) kinase 1
49.8063	-0.586446	0.250656	0.0130678	0.0234412	ENSMUSG00000018752	619441	Tnfsfm13	tumor necrosis factor (ligand) superfamily, membrane-bound member 13
43.7573	-0.799402	0.362979	0.013072	0.0234459	ENSMUSG00000019988	17997	Nedd1	neural precursor cell expressed, developmentally down-regulated gene 1
352.022	-0.23931	0.0972509	0.0130738	0.0234461	ENSMUSG00000041629	28081	Fam104a	family with sequence similarity 104, member A
322.197	-0.339609	0.139289	0.0130762	0.0234475	ENSMUSG00000033186	76789	Mzt1	mitotic spindle organizing protein 1
9.17739	1.66903	1.24912	0.0131376	0.0235546	ENSMUSG00000101523	100039026	Csnk2a1-ps3	casein kinase 2, alpha 1 polypeptide, pseudogene 3
35.4437	1.1898	0.624026	0.0131783	0.0236246	ENSMUSG00000025732	68241	Mcrip2	MAPK regulated corepressor interacting protein 2
40.0467	1.00205	0.489948	0.0131911	0.0236447	ENSMUSG00000037349	68323	Nudt22	nudix (nucleoside diphosphate linked moiety X)-type motif 22
8.29922	-1.35103	0.754764	0.0132079	0.0236718	ENSMUSG00000079235	100502861	Ccdc13	coiled-coil domain containing 13
972.837	-0.226514	0.0921409	0.0132438	0.0237331	ENSMUSG00000020598	319504	Nrcam	neuronal cell adhesion molecule
106.622	1.06755	0.535496	0.0132617	0.0237623	ENSMUSG00000102422	100505386	Iqschfp	Iqcj and Schip1 fusion protein
444.616	0.522007	0.220632	0.013278	0.0237885	ENSMUSG00000015149	64383	Sirt2	sirtuin 2
117.606	-0.660302	0.288352	0.0133072	0.0238377	ENSMUSG00000050064	242109	Zfp697	zinc finger protein 697
716.585	0.338055	0.139002	0.0133149	0.0238456	ENSMUSG00000020444	14923	Guk1	guanylate kinase 1
2344.28	-0.22539	0.0917475	0.013314	0.0238456	ENSMUSG00000031696	65114	Vps35	VPS35 retromer complex component
113.205	-0.426627	0.177517	0.0133483	0.0239024	ENSMUSG00000040594	66011	Ranbp17	RAN binding protein 17
120.619	0.456799	0.190989	0.0133556	0.0239124	ENSMUSG00000032498	17350	Mlh1	mutL homolog 1
103.18	0.347042	0.142934	0.0133721	0.0239388	ENSMUSG00000021040	380773	Slirp	SRA stem-loop interacting RNA binding protein
624.546	0.46218	0.193451	0.0133736	0.0239388	ENSMUSG00000079426	68089	Arpc4	actin related protein 2/3 complex, subunit 4
28.9432	-1.15137	0.597358	0.0133952	0.0239744	ENSMUSG00000049103	12772	Ccr2	chemokine (C-C motif) receptor 2
44.3155	-0.591097	0.253961	0.0134031	0.0239855	ENSMUSG00000041488	20908	Stx3	syntaxin 3
873.589	-0.232781	0.0949006	0.0134056	0.0239866	ENSMUSG00000031668	13666	Eif2ak3	eukaryotic translation initiation factor 2 alpha kinase 3
219.17	-0.398976	0.165466	0.0134071	0.0239866	ENSMUSG00000037366	100163	Pafah2	platelet-activating factor acetylhydrolase 2
250.586	-0.247634	0.101075	0.0134124	0.0239931	ENSMUSG00000052533	227699	Nup188	nucleoporin 188
202.625	0.549512	0.234054	0.013453	0.0240597	ENSMUSG00000016833	68735	Mrps18c	mitochondrial ribosomal protein S18C
20.6923	-1.24385	0.669134	0.0134525	0.0240597	ENSMUSG00000071537	74253	Klrg2	killer cell lectin-like receptor subfamily G, member 2
1694.68	0.339751	0.139951	0.0134584	0.0240663	ENSMUSG00000020926	11488	Adam11	a disintegrin and metallopeptidase domain 11
144.358	0.32928	0.135557	0.0135085	0.0241529	ENSMUSG00000098923	226351	Tmem185b	transmembrane protein 185B
229.873	-0.295307	0.12119	0.0135357	0.0241986	ENSMUSG00000024038	78330	Ndufv3	NADH:ubiquinone oxidoreductase core subunit V3
192.785	0.574705	0.246584	0.0136033	0.0243162	ENSMUSG00000020873	110172	Slc35b1	solute carrier family 35, member B1
254.791	-0.333829	0.137644	0.013605	0.0243163	ENSMUSG00000024251	240174	Thada	thyroid adenoma associated
1075.58	0.379082	0.157229	0.0136501	0.0243938	ENSMUSG00000057113	18148	Npm1	nucleophosmin 1
290.347	-0.491959	0.207709	0.0136734	0.0244325	ENSMUSG00000012114	94112	Med15	mediator complex subunit 15
39.5291	-0.812839	0.373846	0.0136799	0.0244411	ENSMUSG00000026655	66540	Fam107b	family with sequence similarity 107, member B
143.666	0.399911	0.166443	0.0137107	0.0244929	ENSMUSG00000024537	107047	Psmg2	proteasome (prosome, macropain) assembly chaperone 2
216.542	-1.51391	0.923771	0.0137274	0.0245186	ENSMUSG00000028382	230257	Ptbp3	polypyrimidine tract binding protein 3
5838.92	0.306263	0.126086	0.0137285	0.0245186	ENSMUSG00000030729	70974	Pgm2l1	phosphoglucomutase 2-like 1
1036.98	-0.419676	0.175224	0.0137415	0.0245378	ENSMUSG00000004263	13498	Atn1	atrophin 1
6.07045	1.27832	0.70059	0.0137427	0.0245378	ENSMUSG00000107951	621306	Gm6210	heat shock protein 8 pseudogene
94.3537	-0.341823	0.14129	0.0137491	0.0245462	ENSMUSG00000034211	66258	Mrps17	mitochondrial ribosomal protein S17
812.081	-0.215731	0.0881921	0.013768	0.0245768	ENSMUSG00000028127	19299	Abcd3	ATP-binding cassette, sub-family D (ALD), member 3
147.478	-1.58025	1.0111	0.0137851	0.0246043	ENSMUSG00000026519	208795	Tmem63a	transmembrane protein 63a
7.37864	-1.11262	0.572487	0.0137896	0.0246092	ENSMUSG00000083284	NA	NA	NA
127.775	-0.69003	0.306091	0.0138903	0.0247859	ENSMUSG00000036898	72154	Zfp157	zinc finger protein 157
6.31349	-1.12442	0.582343	0.0139157	0.024828	ENSMUSG00000032218	12442	Ccnb2	cyclin B2
157.032	0.431242	0.180725	0.0139183	0.0248296	ENSMUSG00000014932	22612	Yes1	YES proto-oncogene 1, Src family tyrosine kinase
764.807	0.222213	0.0910314	0.0139219	0.024833	ENSMUSG00000033214	75409	Slitrk5	SLIT and NTRK-like family, member 5
14.0702	-1.33026	1.73285	0.0139437	0.0248687	ENSMUSG00000024053	246707	Emilin2	elastin microfibril interfacer 2
26.5532	-1.64839	1.1905	0.0139777	0.0249262	ENSMUSG00000096592	NA	NA	NA
253.725	-0.36531	0.151806	0.0139815	0.0249299	ENSMUSG00000019039	67789	Dalrd3	DALR anticodon binding domain containing 3
24.0353	-0.830695	0.386095	0.0140026	0.0249645	ENSMUSG00000030546	103968	Plin1	perilipin 1
100.694	-0.618295	0.269498	0.014047	0.0250404	ENSMUSG00000081948	NA	NA	NA
8.37033	1.64502	1.24743	0.0140569	0.0250536	ENSMUSG00000053216	238555	Btn2a2	butyrophilin, subfamily 2, member A2
28.3939	0.588128	0.254498	0.0140579	0.0250536	ENSMUSG00000111118	625046	Gm6545	family with sequence similarity 111, member A pseudogene
28.7472	-0.635204	0.278128	0.0140627	0.0250591	ENSMUSG00000082588	NA	NA	NA
634.77	0.31036	0.12831	0.0140785	0.025084	ENSMUSG00000036880	52538	Acaa2	acetyl-Coenzyme A acyltransferase 2 (mitochondrial 3-oxoacyl-Coenzyme A thiolase)
72.6359	-0.691896	0.307844	0.0140884	0.0250955	ENSMUSG00000056313	69068	Tcim	transcriptional and immune response regulator
134.311	-0.676363	0.299588	0.0140878	0.0250955	ENSMUSG00000107741	100039027	Gm2011	predicted gene 2011
92.5078	0.405161	0.169526	0.0141243	0.0251562	ENSMUSG00000041471	75698	Shld2	shieldin complex subunit 2
31.4328	-1.25978	0.690077	0.0141307	0.0251645	ENSMUSG00000094081	100040160	Gm20826	predicted gene, 20826
124.526	-0.398778	0.166725	0.0141351	0.0251692	ENSMUSG00000031851	66566	Ntpcr	nucleoside-triphosphatase, cancer-related
62.9228	-1.20355	0.644998	0.0141419	0.0251782	ENSMUSG00000024431	14815	Nr3c1	nuclear receptor subfamily 3, group C, member 1
5.05842	-1.23934	0.67362	0.0141483	0.0251865	ENSMUSG00000083226	NA	NA	NA
19.8748	-0.731372	0.329592	0.0141575	0.0251997	ENSMUSG00000068947	236509	Olfr366	olfactory receptor 366
95.0516	-0.410335	0.171905	0.0141707	0.0252198	ENSMUSG00000020525	53892	Ppm1d	protein phosphatase 1D magnesium-dependent, delta isoform
47.0981	1.22924	1.9671	0.0141723	0.0252198	ENSMUSG00000024219	224650	Anks1	ankyrin repeat and SAM domain containing 1
112.798	0.839369	0.392366	0.0142023	0.0252699	ENSMUSG00000030987	20866	Stim1	stromal interaction molecule 1
19.4025	-1.21347	0.653601	0.0142122	0.0252844	ENSMUSG00000059857	80883	Ntng1	netrin G1
954.109	0.227763	0.0936376	0.0142223	0.0252993	ENSMUSG00000078671	244059	Chd2	chromodomain helicase DNA binding protein 2
920.625	0.374683	0.156316	0.0142354	0.0253194	ENSMUSG00000051586	194401	Mical3	microtubule associated monooxygenase, calponin and LIM domain containing 3
135.221	-0.299168	0.12378	0.0142567	0.0253541	ENSMUSG00000022621	68708	Rabl2	RAB, member RAS oncogene family-like 2
537.844	-0.458675	0.193838	0.0142744	0.0253763	ENSMUSG00000036568	210982	Bicral	BRD4 interacting chromatin remodeling complex associated protein like
73.4981	-0.530933	0.227429	0.0142745	0.0253763	ENSMUSG00000045201	218763	Lrrc3b	leucine rich repeat containing 3B
26.38	-0.614163	0.268138	0.0142734	0.0253763	ENSMUSG00000051220	236930	Ercc6l	excision repair cross-complementing rodent repair deficiency complementation group 6 like
47.6596	-1.40369	0.819651	0.0143004	0.0254192	ENSMUSG00000066800	24014	Rnasel	ribonuclease L (2', 5'-oligoisoadenylate synthetase-dependent)
716.848	-0.264367	0.109098	0.0143113	0.0254353	ENSMUSG00000041870	68420	Ankrd13a	ankyrin repeat domain 13a
350.972	0.950096	0.463332	0.0143304	0.0254662	ENSMUSG00000082585	NA	NA	NA
480.704	0.270379	0.111672	0.0143415	0.0254828	ENSMUSG00000021112	56217	Pals1	protein associated with LIN7 1, MAGUK family member
230.616	-0.217895	0.0896404	0.0143514	0.0254972	ENSMUSG00000014859	104394	E2f4	E2F transcription factor 4
11.4073	-0.91095	0.438359	0.0144246	0.025624	ENSMUSG00000048856	104910	Slc25a47	solute carrier family 25, member 47
12.0728	-0.912707	0.439596	0.0144419	0.0256516	ENSMUSG00000034353	51801	Ramp1	receptor (calcitonin) activity modifying protein 1
796.053	-0.308258	0.127926	0.0144565	0.0256742	ENSMUSG00000043542	67306	Zc2hc1a	zinc finger, C2HC-type containing 1A
15.8018	0.780165	0.358552	0.0144618	0.0256805	ENSMUSG00000039179	70426	Tekt5	tektin 5
14.6762	-1.55953	1.00236	0.0144987	0.0257429	ENSMUSG00000054690	59308	Emcn	endomucin
177.582	0.57481	0.249389	0.0145528	0.0258357	ENSMUSG00000056501	12608	Cebpb	CCAAT/enhancer binding protein (C/EBP), beta
417.889	0.280493	0.116224	0.0145641	0.0258526	ENSMUSG00000059708	338351	Akap17b	A kinase (PRKA) anchor protein 17B
9.60364	-1.14744	0.605828	0.0145699	0.0258595	ENSMUSG00000030587	72275	2200002D01Rik	RIKEN cDNA 2200002D01 gene
7.77858	1.62196	1.13018	0.014588	0.0258886	ENSMUSG00000020722	12299	Cacng1	calcium channel, voltage-dependent, gamma subunit 1
82.5158	-1.32089	0.748083	0.0146072	0.0259193	ENSMUSG00000021838	74480	Samd4	sterile alpha motif domain containing 4
154.378	-0.304085	0.126351	0.0146158	0.0259313	ENSMUSG00000025521	73067	Tmem192	transmembrane protein 192
46.0314	-0.657094	0.291365	0.0146242	0.0259431	ENSMUSG00000032715	228775	Trib3	tribbles pseudokinase 3
196.922	-0.369895	0.154893	0.0146409	0.0259694	ENSMUSG00000020248	18045	Nfyb	nuclear transcription factor-Y beta
61.8431	-0.83378	0.391356	0.0146615	0.0260027	ENSMUSG00000063188	258504	Olfr107	olfactory receptor 107
210.77	0.365233	0.152924	0.0146867	0.0260438	ENSMUSG00000021550	70153	2210016F16Rik	RIKEN cDNA 2210016F16 gene
81.1303	0.321865	0.134088	0.0146883	0.0260438	ENSMUSG00000039795	66361	Zfand1	zinc finger, AN1-type domain 1
138.294	-0.517088	0.221925	0.0146976	0.0260571	ENSMUSG00000056019	236193	Zfp709	zinc finger protein 709
61.1329	-0.53003	0.228261	0.0147683	0.0261792	ENSMUSG00000089789	107605	Rdh1	retinol dehydrogenase 1 (all trans)
655.407	0.44346	0.187979	0.0147859	0.026207	ENSMUSG00000027184	53872	Caprin1	cell cycle associated protein 1
20.7638	0.733294	0.333311	0.0147997	0.0262283	ENSMUSG00000006567	11979	Atp7b	ATPase, Cu++ transporting, beta polypeptide
5.76419	-1.60435	1.09555	0.0148216	0.0262639	ENSMUSG00000020566	68775	Atp6v1c2	ATPase, H+ transporting, lysosomal V1 subunit C2
29.4415	1.00613	0.504852	0.0148302	0.0262759	ENSMUSG00000078656	28084	Vps25	vacuolar protein sorting 25
155.856	0.727147	0.330075	0.0148489	0.0263058	ENSMUSG00000031539	64933	Ap3m2	adaptor-related protein complex 3, mu 2 subunit
99.5976	-0.812683	0.37958	0.0148549	0.0263131	ENSMUSG00000019564	13496	Arid3a	AT rich interactive domain 3A (BRIGHT-like)
813.835	0.398745	0.168028	0.0148695	0.0263357	ENSMUSG00000048878	192231	Hexim1	hexamethylene bis-acetamide inducible 1
353.196	-0.270901	0.112514	0.0148767	0.0263452	ENSMUSG00000028673	71665	Fuca1	fucosidase, alpha-L- 1, tissue
262.578	-0.527594	0.227415	0.0148949	0.0263741	ENSMUSG00000078624	259104	Olfr613	olfactory receptor 613
46.5194	-0.605858	0.265917	0.01491	0.0263976	ENSMUSG00000079511	NA	NA	NA
250.709	-1.50599	0.941527	0.0149173	0.0264073	ENSMUSG00000041734	170643	Kirrel	kirre like nephrin family adhesion molecule 1
198.22	-1.61381	1.28556	0.0149229	0.0264138	ENSMUSG00000027177	15259	Hipk3	homeodomain interacting protein kinase 3
5.8479	-1.62582	1.2282	0.0149254	0.026415	ENSMUSG00000028167	69772	Bdh2	3-hydroxybutyrate dehydrogenase, type 2
204.296	0.298462	0.124365	0.0149429	0.0264413	ENSMUSG00000021504	218271	B4galt7	xylosylprotein beta1,4-galactosyltransferase, polypeptide 7 (galactosyltransferase I)
201.571	0.519814	0.223824	0.014944	0.0264413	ENSMUSG00000026111	67387	Unc50	unc-50 homolog
10.3012	1.52397	0.965158	0.0149471	0.0264436	ENSMUSG00000025488	12869	Cox8b	cytochrome c oxidase subunit 8B
3238.55	0.303174	0.126398	0.0149504	0.0264462	ENSMUSG00000039230	108903	Tbcd	tubulin-specific chaperone d
10.3821	1.46845	0.898251	0.0149529	0.0264472	ENSMUSG00000055850	66510	Rnf181	ring finger protein 181
249.781	0.446846	0.189915	0.014981	0.0264937	ENSMUSG00000057469	50496	E2f6	E2F transcription factor 6
371.196	-0.575865	0.251172	0.014999	0.0265223	ENSMUSG00000064220	15267	H2ac18	H2A clustered histone 18
3778.59	-0.286463	0.119368	0.0150585	0.0266242	ENSMUSG00000034648	16979	Lrrn1	leucine rich repeat protein 1, neuronal
202.082	0.495343	0.212579	0.0150814	0.0266614	ENSMUSG00000022706	18100	Mrpl40	mitochondrial ribosomal protein L40
87.2988	0.596581	0.261775	0.0150899	0.0266731	ENSMUSG00000039990	214764	Edrf1	erythroid differentiation regulatory factor 1
11.7271	-0.856888	0.40787	0.0150967	0.0266817	ENSMUSG00000030124	16768	Lag3	lymphocyte-activation gene 3
8.08822	1.31116	0.746366	0.0151258	0.02673	ENSMUSG00000024134	20472	Six2	sine oculis-related homeobox 2
36.5113	-1.35632	1.61974	0.0151671	0.0267995	ENSMUSG00000036980	21343	Taf6	TATA-box binding protein associated factor 6
56.9288	-0.707378	0.320391	0.0151747	0.0268097	ENSMUSG00000117789	NA	NA	NA
323.399	-0.303359	0.126789	0.0151923	0.0268374	ENSMUSG00000066735	69568	Vkorc1l1	vitamin K epoxide reductase complex, subunit 1-like 1
260.542	-0.281177	0.117291	0.0152134	0.0268714	ENSMUSG00000032123	13478	Dpagt1	dolichyl-phosphate (UDP-N-acetylglucosamine) acetylglucosaminephosphotransferase 1 (GlcNAc-1-P transferase)
5.80825	-1.37282	0.804422	0.0152168	0.0268741	ENSMUSG00000026730	19212	Pter	phosphotriesterase related
2315.75	-0.251273	0.104584	0.0152504	0.0269301	ENSMUSG00000032855	18763	Pkd1	polycystin 1, transient receptor potential channel interacting
64.3776	-0.56433	0.246191	0.0152585	0.0269411	ENSMUSG00000055200	170742	Sertad3	SERTA domain containing 3
45.1794	-0.558104	0.243164	0.015271	0.0269598	ENSMUSG00000108827	258441	Olfr1310	olfactory receptor 1310
179.355	0.485345	0.208324	0.0152734	0.0269607	ENSMUSG00000071654	107197	Uqcc3	ubiquinol-cytochrome c reductase complex assembly factor 3
233.441	0.746023	0.342481	0.0152792	0.0269677	ENSMUSG00000031161	15185	Hdac6	histone deacetylase 6
91.6146	0.378091	0.159587	0.0153012	0.0270017	ENSMUSG00000019774	108853	Mtrf1l	mitochondrial translational release factor 1-like
31.1064	-1.14465	0.6106	0.0153023	0.0270017	ENSMUSG00000026064	19243	Ptp4a1	protein tyrosine phosphatase 4a1
779.945	0.415096	0.176315	0.0154026	0.0271753	ENSMUSG00000047879	59025	Usp14	ubiquitin specific peptidase 14
65.4067	-0.565027	0.246948	0.0154111	0.027187	ENSMUSG00000020056	67282	Washc3	WASH complex subunit 3
11.6011	-1.34861	1.61904	0.0154166	0.0271933	ENSMUSG00000014158	63873	Trpv4	transient receptor potential cation channel, subfamily V, member 4
30.6341	-0.768909	0.356769	0.015532	0.0273934	ENSMUSG00000018740	71998	Slc25a35	solute carrier family 25, member 35
115.78	0.905387	0.44137	0.0155422	0.027408	ENSMUSG00000020453	56218	Patz1	POZ (BTB) and AT hook containing zinc finger 1
44.8916	-0.973475	0.487386	0.015577	0.0274661	ENSMUSG00000047050	258782	Olfr914	olfactory receptor 914
33.5433	-0.722347	0.330291	0.0155825	0.0274723	ENSMUSG00000056782	259062	Olfr667	olfactory receptor 667
113.514	-0.601896	0.265928	0.0155875	0.0274778	ENSMUSG00000109087	NA	NA	NA
96.9	-0.489211	0.210852	0.0155953	0.0274881	ENSMUSG00000036327	227638	Qsox2	quiescin Q6 sulfhydryl oxidase 2
389.418	0.323388	0.136027	0.0156178	0.0275245	ENSMUSG00000049792	70369	Bag5	BCL2-associated athanogene 5
149.32	-0.76215	0.353335	0.0156506	0.0275755	ENSMUSG00000031644	18004	Nek1	NIMA (never in mitosis gene a)-related expressed kinase 1
536.15	0.370932	0.156972	0.0156495	0.0275755	ENSMUSG00000035666	269252	Gtf3c4	general transcription factor IIIC, polypeptide 4
5.65095	-1.60428	1.2565	0.0156553	0.0275804	ENSMUSG00000025486	64384	Sirt3	sirtuin 3
459.191	0.728069	0.33386	0.0156702	0.0276032	ENSMUSG00000047710	101994	Champ1	chromosome alignment maintaining phosphoprotein 1
68.1078	1.41026	0.849406	0.0157056	0.0276621	ENSMUSG00000035469	71330	Rcbtb1	regulator of chromosome condensation (RCC1) and BTB (POZ) domain containing protein 1
413.251	-0.282588	0.118483	0.015713	0.0276717	ENSMUSG00000011158	72308	Brf1	BRF1, RNA polymerase III transcription initiation factor 90 kDa subunit
200.393	-0.48667	0.20995	0.0157295	0.0276973	ENSMUSG00000030189	56449	Ybx3	Y box protein 3
498.212	0.50429	0.218383	0.0157681	0.0277619	ENSMUSG00000039680	121022	Mrps6	mitochondrial ribosomal protein S6
50.3295	0.5001	0.216416	0.0157797	0.027779	ENSMUSG00000037649	14998	H2-DMa	histocompatibility 2, class II, locus DMa
7.54152	-1.23535	0.688763	0.0157837	0.0277826	ENSMUSG00000054951	71583	9130008F23Rik	RIKEN cDNA 9130008F23 gene
5.97862	-1.40694	0.848709	0.015871	0.0279327	ENSMUSG00000025330	18602	Padi4	peptidyl arginine deiminase, type IV
9.99386	-1.17673	0.642195	0.0159517	0.0280713	ENSMUSG00000062007	209488	Hsh2d	hematopoietic SH2 domain containing
65.3051	1.52281	0.990965	0.0160097	0.0281699	ENSMUSG00000024095	72692	Hnrnpll	heterogeneous nuclear ribonucleoprotein L-like
1946.62	0.24023	0.100672	0.0160354	0.0282116	ENSMUSG00000018800	217265	Abca5	ATP-binding cassette, sub-family A (ABC1), member 5
35.6069	1.53312	1.37793	0.0160414	0.0282187	ENSMUSG00000082938	100040502	Gm2810	corepressor interacting with RBPJ, 1 pseudogene
102.128	0.423984	0.181613	0.0160957	0.0283108	ENSMUSG00000037214	73754	Thap1	THAP domain containing, apoptosis associated protein 1
54.677	0.474141	0.204929	0.0161379	0.0283815	ENSMUSG00000038578	634731	Susd1	sushi domain containing 1
405.761	0.443935	0.190917	0.0161685	0.0284318	ENSMUSG00000029203	53323	Ube2k	ubiquitin-conjugating enzyme E2K
9.83422	-0.925828	0.458665	0.0161758	0.0284377	ENSMUSG00000061947	217847	Serpina10	serine (or cysteine) peptidase inhibitor, clade A (alpha-1 antiproteinase, antitrypsin), member 10
91.0991	0.556021	0.244503	0.0161747	0.0284377	ENSMUSG00000117234	NA	NA	NA
56.7081	-1.22312	1.79814	0.0161907	0.0284603	ENSMUSG00000002489	21844	Tiam1	T cell lymphoma invasion and metastasis 1
54.2755	-0.82573	0.394045	0.0162005	0.028474	ENSMUSG00000068130	668923	Zfp442	zinc finger protein 442
793.7	-1.26901	0.723198	0.0162608	0.0285765	ENSMUSG00000054008	15531	Ndst1	N-deacetylase/N-sulfotransferase (heparan glucosaminyl) 1
138.773	-0.621992	0.27836	0.0162851	0.0286157	ENSMUSG00000006301	69660	Tmbim1	transmembrane BAX inhibitor motif containing 1
8.16184	-0.926782	0.460022	0.0162961	0.0286315	ENSMUSG00000110344	NA	NA	NA
184.483	-0.756617	0.352836	0.0163038	0.0286415	ENSMUSG00000038070	338349	Cntln	centlein, centrosomal protein
124.699	1.50634	0.975686	0.0163353	0.0286933	ENSMUSG00000026207	11790	Speg	SPEG complex locus
46.6761	0.582951	0.25844	0.0163401	0.0286979	ENSMUSG00000034071	619331	Zfp551	zinc fingr protein 551
123.57	-1.40291	0.852249	0.016342	0.0286979	ENSMUSG00000048148	319555	Nwd1	NACHT and WD repeat domain containing 1
1340.53	0.157592	0.065902	0.0163697	0.0287431	ENSMUSG00000032606	66257	Nicn1	nicolin 1
535.166	-0.500075	0.217771	0.0163901	0.0287755	ENSMUSG00000021302	14593	Ggps1	geranylgeranyl diphosphate synthase 1
747.746	-0.367684	0.156723	0.0164203	0.0288248	ENSMUSG00000038502	84113	Ptov1	prostate tumor over expressed gene 1
496.273	0.173	0.0724482	0.0164344	0.028846	ENSMUSG00000021629	69048	Slc30a5	solute carrier family 30 (zinc transporter), member 5
6.80009	-1.0193	0.525789	0.016441	0.028854	ENSMUSG00000085111	67341	Ascl4	achaete-scute family bHLH transcription factor 4
888.365	0.389527	0.166577	0.0164495	0.0288654	ENSMUSG00000059890	140630	Ube4a	ubiquitination factor E4A
164.087	0.51375	0.224585	0.0164941	0.0289402	ENSMUSG00000033819	73062	Ppp1r16a	protein phosphatase 1, regulatory subunit 16A
827.423	-0.231657	0.0974537	0.0165093	0.0289633	ENSMUSG00000024563	17126	Smad2	SMAD family member 2
138.785	-0.390662	0.167196	0.0165149	0.0289696	ENSMUSG00000106918	66845	Mrpl33	mitochondrial ribosomal protein L33
1209.49	0.311697	0.132102	0.0165214	0.0289774	ENSMUSG00000033039	27008	Micall1	microtubule associated monooxygenase, calponin and LIM domain containing -like 1
6.82734	-1.24904	0.708778	0.0165271	0.0289838	ENSMUSG00000075297	667281	H60b	histocompatibility 60b
26.8484	0.702754	0.323032	0.0165809	0.0290745	ENSMUSG00000051228	236690	Nyx	nyctalopin
132.206	-0.51277	0.224365	0.0166051	0.0291135	ENSMUSG00000020435	74309	Osbp2	oxysterol binding protein 2
30.6294	1.40024	0.854062	0.0166258	0.0291462	ENSMUSG00000038663	244091	Fsd2	fibronectin type III and SPRY domain containing 2
192.323	0.64656	0.292486	0.0166539	0.0291919	ENSMUSG00000075307	228003	Klhl41	kelch-like 41
430.09	-0.21204	0.0892078	0.0166693	0.0292152	ENSMUSG00000034154	68142	Ino80	INO80 complex subunit
304.247	0.415474	0.178757	0.0166776	0.0292263	ENSMUSG00000032308	71742	Ulk3	unc-51-like kinase 3
285.728	0.269441	0.113908	0.0166979	0.0292581	ENSMUSG00000040502	216438	Marchf9	membrane associated ring-CH-type finger 9
75.3703	0.684248	0.313157	0.0167035	0.0292645	ENSMUSG00000058056	72333	Palld	palladin, cytoskeletal associated protein
68.72	0.546329	0.241047	0.0167097	0.0292717	ENSMUSG00000042642	319945	Flad1	flavin adenine dinucleotide synthetase 1
294.485	-0.414308	0.17833	0.016739	0.0293195	ENSMUSG00000048546	57259	Tob2	transducer of ERBB2, 2
25.1721	-0.823358	0.395354	0.0167861	0.0293983	ENSMUSG00000050105	72690	Fam110d	family with sequence similarity 110, member D
182.048	-0.322002	0.137029	0.0168331	0.029477	ENSMUSG00000000792	114479	Slc5a5	solute carrier family 5 (sodium iodide symporter), member 5
68.4057	0.672652	0.307249	0.0168452	0.0294946	ENSMUSG00000047473	22693	Zfp30	zinc finger protein 30
663.261	0.504025	0.22088	0.0169375	0.0296526	ENSMUSG00000006276	13859	Eps15l1	epidermal growth factor receptor pathway substrate 15-like 1
28.5815	-1.23879	0.704437	0.0169404	0.0296539	ENSMUSG00000031918	77116	Mtmr2	myotubularin related protein 2
190.126	-0.520086	0.228754	0.0169697	0.0297016	ENSMUSG00000078862	665211	Gm14326	predicted gene 14326
133.588	-0.412704	0.178002	0.0169751	0.0297075	ENSMUSG00000067430	73451	Zfp763	zinc finger protein 763
238.626	-1.45153	0.919059	0.017011	0.0297666	ENSMUSG00000066705	59095	Fxyd6	FXYD domain-containing ion transport regulator 6
8.02114	-1.04243	0.547491	0.0170827	0.0298885	ENSMUSG00000040204	68026	Pclaf	PCNA clamp associated factor
142.412	0.39473	0.169986	0.0170959	0.0299078	ENSMUSG00000030983	66165	Bccip	BRCA2 and CDKN1A interacting protein
98.6028	-0.557506	0.247639	0.017117	0.0299412	ENSMUSG00000032041	117149	Tirap	toll-interleukin 1 receptor (TIR) domain-containing adaptor protein
248.066	0.267476	0.113514	0.017131	0.029962	ENSMUSG00000028224	27354	Nbn	nibrin
90.649	-1.5655	1.11688	0.0171336	0.0299629	ENSMUSG00000078941	108143	Taf9	TATA-box binding protein associated factor 9
4042.6	0.221099	0.0935025	0.017161	0.0300037	ENSMUSG00000020048	22027	Hsp90b1	heat shock protein 90, beta (Grp94), member 1
118.719	0.405573	0.175047	0.0171612	0.0300037	ENSMUSG00000025971	68115	Maip1	matrix AAA peptidase interacting protein 1
50.6582	0.428726	0.185787	0.0172007	0.0300691	ENSMUSG00000047656	107328	Trpt1	tRNA phosphotransferase 1
192.252	0.283028	0.120379	0.0172119	0.0300812	ENSMUSG00000029312	246293	Klhl8	kelch-like 8
1373.44	0.42741	0.185193	0.0172099	0.0300812	ENSMUSG00000093989	52898	Rnasek	ribonuclease, RNase K
655.685	0.436602	0.189498	0.0172292	0.0301078	ENSMUSG00000026705	226541	Klhl20	kelch-like 20
5.34384	-1.39966	1.48968	0.0172651	0.030167	ENSMUSG00000004931	57267	Apba3	amyloid beta (A4) precursor protein-binding, family A, member 3
6.49627	-1.09916	0.59235	0.0172679	0.0301682	ENSMUSG00000031880	56437	Rrad	Ras-related associated with diabetes
80.7978	-0.663152	0.303801	0.0173832	0.0303658	ENSMUSG00000021420	69955	Fars2	phenylalanine-tRNA synthetase 2 (mitochondrial)
66.3255	-0.745833	0.350901	0.0174031	0.0303969	ENSMUSG00000045257	378462	Morn2	MORN repeat containing 2
44.4801	1.29843	0.763831	0.017408	0.0304018	ENSMUSG00000061904	18674	Slc25a3	solute carrier family 25 (mitochondrial carrier, phosphate carrier), member 3
39.3998	-1.5717	1.17648	0.0174274	0.0304319	ENSMUSG00000025498	54123	Irf7	interferon regulatory factor 7
109.157	0.849982	0.415429	0.0174397	0.0304496	ENSMUSG00000027865	14547	Gdap2	ganglioside-induced differentiation-associated-protein 2
61.2868	-0.529184	0.234436	0.0174959	0.0305441	ENSMUSG00000021716	67288	Srek1ip1	splicing regulatory glutamine/lysine-rich protein 1interacting protein 1
3019.28	0.43176	0.187732	0.0175011	0.0305494	ENSMUSG00000020716	18015	Nf1	neurofibromin 1
60.1785	-1.55798	1.11691	0.0175345	0.030604	ENSMUSG00000028108	13601	Ecm1	extracellular matrix protein 1
9.47123	-1.51807	1.02831	0.0175944	0.0307047	ENSMUSG00000071516	319191	H2ac13	H2A clustered histone 13
463.303	-0.187262	0.0793424	0.0176209	0.0307471	ENSMUSG00000005698	13018	Ctcf	CCCTC-binding factor
23.6634	0.826341	0.40116	0.0176255	0.0307514	ENSMUSG00000006585	67177	Cdt1	chromatin licensing and DNA replication factor 1
3764.24	-0.276098	0.11785	0.0176753	0.0308346	ENSMUSG00000040549	75786	Ckap5	cytoskeleton associated protein 5
312.334	0.404484	0.17542	0.0176896	0.0308558	ENSMUSG00000092558	56771	Med20	mediator complex subunit 20
492.469	-0.299286	0.128085	0.0177102	0.0308879	ENSMUSG00000031563	52357	Wwc2	WW, C2 and coiled-coil domain containing 2
208.637	0.523524	0.232146	0.0177174	0.0308967	ENSMUSG00000005687	68183	Bcas2	BCAS2 pre-mRNA processing factor
1746	0.303734	0.130097	0.0177508	0.0309511	ENSMUSG00000068039	21454	Tcp1	t-complex protein 1
99.6232	0.42291	0.184141	0.0178043	0.0310406	ENSMUSG00000063849	66812	Ppcdc	phosphopantothenoylcysteine decarboxylase
14.8071	-0.755167	0.358032	0.0178079	0.0310431	ENSMUSG00000028551	12580	Cdkn2c	cyclin dependent kinase inhibitor 2C
185.763	-0.435625	0.190122	0.0178291	0.0310763	ENSMUSG00000103567	93713	Pcdhga5	protocadherin gamma subfamily A, 5
14.9917	-1.44371	0.925724	0.0178491	0.0311074	ENSMUSG00000029417	17329	Cxcl9	chemokine (C-X-C motif) ligand 9
73.84	0.438308	0.191455	0.0178707	0.0311413	ENSMUSG00000020397	66213	Med7	mediator complex subunit 7
70.3581	1.15504	0.642592	0.0178738	0.0311429	ENSMUSG00000067279	53412	Ppp1r3c	protein phosphatase 1, regulatory subunit 3C
11.6323	-1.25715	1.64161	0.0179264	0.0312307	ENSMUSG00000032175	54721	Tyk2	tyrosine kinase 2
22.6354	0.71123	0.332715	0.0179394	0.0312495	ENSMUSG00000051527	57775	Usp29	ubiquitin specific peptidase 29
10.6662	0.863063	0.426559	0.0179623	0.0312856	ENSMUSG00000059408	80978	Mrgprh	MAS-related GPR, member H
11.5356	1.24349	1.6578	0.0180355	0.0314093	ENSMUSG00000021917	69019	Spcs1	signal peptidase complex subunit 1 homolog (S. cerevisiae)
72.7124	-0.770613	0.368293	0.018042	0.0314168	ENSMUSG00000042632	53357	Pla2g6	phospholipase A2, group VI
144.431	0.369632	0.160027	0.0180493	0.0314255	ENSMUSG00000028672	15356	Hmgcl	3-hydroxy-3-methylglutaryl-Coenzyme A lyase
6.89127	-1.55974	1.17974	0.018057	0.0314352	ENSMUSG00000022878	11450	Adipoq	adiponectin, C1Q and collagen domain containing
9.33209	-1.2837	0.757947	0.0180625	0.0314409	ENSMUSG00000115219	110599566	Eef1akmt4	EEF1A lysine methyltransferase 4
97.018	-0.493534	0.218307	0.0181149	0.0315274	ENSMUSG00000022771	66053	Ppil2	peptidylprolyl isomerase (cyclophilin)-like 2
7.73154	0.902204	0.453639	0.0181166	0.0315274	ENSMUSG00000061322	68922	Dnai1	dynein axonemal intermediate chain 1
79.8059	-0.742448	0.351738	0.0181423	0.0315682	ENSMUSG00000037638	382639	Zbtb42	zinc finger and BTB domain containing 42
87.9586	-0.712818	0.33444	0.0181669	0.0316073	ENSMUSG00000090093	100043761	Gm14399	predicted gene 14399
618.689	-0.170775	0.0726395	0.0181724	0.031613	ENSMUSG00000027466	24105	Rbck1	RanBP-type and C3HC4-type zinc finger containing 1
82.9154	0.496526	0.219892	0.0181765	0.0316162	ENSMUSG00000066721	101544	Zfp575	zinc finger protein 575
326.486	0.533504	0.238212	0.0182035	0.0316593	ENSMUSG00000041763	22019	Tpp2	tripeptidyl peptidase II
460.539	-0.376046	0.163184	0.0182076	0.0316627	ENSMUSG00000040782	26374	Cop1	COP1, E3 ubiquitin ligase
205.434	-0.764243	0.365321	0.0182664	0.031761	ENSMUSG00000081471	NA	NA	NA
91.1134	-0.543826	0.243697	0.0183325	0.031872	ENSMUSG00000001942	22619	Siae	sialic acid acetylesterase
68.3838	-0.528257	0.235935	0.0183553	0.0319079	ENSMUSG00000078435	216177	AU041133	expressed sequence AU041133
1040.04	-0.201314	0.085934	0.0183647	0.0319202	ENSMUSG00000027272	22222	Ubr1	ubiquitin protein ligase E3 component n-recognin 1
637.984	0.488978	0.216625	0.0183757	0.0319355	ENSMUSG00000024759	109168	Atl3	atlastin GTPase 3
78.9603	-0.994742	0.521419	0.0184427	0.032048	ENSMUSG00000030447	20430	Cyfip1	cytoplasmic FMR1 interacting protein 1
727.017	-0.327822	0.141695	0.0184618	0.0320772	ENSMUSG00000031229	22589	Atrx	ATRX, chromatin remodeler
79.9681	-0.410039	0.179276	0.0184775	0.0321006	ENSMUSG00000030610	76375	Det1	de-etiolated homolog 1 (Arabidopsis)
231.439	-0.621912	0.284847	0.0185237	0.032177	ENSMUSG00000038174	213056	Fam126b	family with sequence similarity 126, member B
109.024	1.49199	1.01204	0.0185969	0.0323003	ENSMUSG00000039137	73750	Whrn	whirlin
120.949	-0.492434	0.218777	0.0186053	0.032307	ENSMUSG00000002910	70807	Arrdc2	arrestin domain containing 2
8.2028	0.832498	0.409635	0.0186041	0.032307	ENSMUSG00000056617	74361	4931429L15Rik	RIKEN cDNA 4931429L15 gene
302.999	-0.256396	0.11015	0.0186086	0.0323088	ENSMUSG00000020814	67622	Mxra7	matrix-remodelling associated 7
2979.08	0.347596	0.150825	0.0186236	0.0323309	ENSMUSG00000050192	208691	Eif5a2	eukaryotic translation initiation factor 5A2
220.543	-0.237869	0.10208	0.018666	0.0324006	ENSMUSG00000031935	234959	Med17	mediator complex subunit 17
20.676	-1.00184	0.528189	0.0186705	0.0324044	ENSMUSG00000028037	99899	Ifi44	interferon-induced protein 44
10.0636	0.943709	0.485797	0.0186812	0.032419	ENSMUSG00000026622	18005	Nek2	NIMA (never in mitosis gene a)-related expressed kinase 2
13.5376	-0.797042	0.387516	0.0187297	0.0324992	ENSMUSG00000115653	NA	NA	NA
486.561	0.170687	0.0729661	0.0187534	0.0325364	ENSMUSG00000039901	71617	Armh3	armadillo-like helical domain containing 3
1204.69	-0.296198	0.12791	0.0187614	0.0325464	ENSMUSG00000006304	76709	Arpc2	actin related protein 2/3 complex, subunit 2
42.7899	-0.526636	0.236111	0.018798	0.032606	ENSMUSG00000032221	17427	Mns1	meiosis-specific nuclear structural protein 1
30.3467	-0.884447	0.445195	0.0188136	0.032629	ENSMUSG00000030494	52428	Rhpn2	rhophilin, Rho GTPase binding protein 2
153.624	-0.808251	0.39507	0.0188348	0.0326618	ENSMUSG00000041684	246229	Bivm	basic, immunoglobulin-like variable motif containing
135.766	-0.554934	0.250695	0.0189055	0.0327805	ENSMUSG00000041966	75763	Dcaf17	DDB1 and CUL4 associated factor 17
80.6861	0.622687	0.286531	0.0189738	0.0328909	ENSMUSG00000021018	245841	Polr2h	polymerase (RNA) II (DNA directed) polypeptide H
15.8373	-1.51917	1.07876	0.018972	0.0328909	ENSMUSG00000076434	71856	Wfdc3	WAP four-disulfide core domain 3
48.0808	-1.43275	0.93425	0.0190176	0.0329627	ENSMUSG00000036817	77053	Sun1	Sad1 and UNC84 domain containing 1
17.9282	-1.13783	0.638394	0.0190209	0.0329644	ENSMUSG00000036469	72925	Marchf1	membrane associated ring-CH-type finger 1
197.515	-0.246763	0.106305	0.0190272	0.0329714	ENSMUSG00000051236	320183	Msrb3	methionine sulfoxide reductase B3
572.128	0.680549	0.318824	0.0190318	0.0329753	ENSMUSG00000040711	268396	Sh3pxd2b	SH3 and PX domains 2B
6.42033	1.14391	0.643724	0.0190465	0.0329968	ENSMUSG00000111374	NA	NA	NA
26.451	-0.589545	0.26912	0.0190827	0.0330556	ENSMUSG00000118219	NA	NA	NA
2032.08	0.30333	0.131482	0.0191063	0.0330903	ENSMUSG00000026434	98415	Nucks1	nuclear casein kinase and cyclin-dependent kinase substrate 1
153.525	0.548736	0.247998	0.0191074	0.0330903	ENSMUSG00000049881	69953	2810025M15Rik	RIKEN cDNA 2810025M15 gene
80.1941	-0.614695	0.282693	0.019146	0.0331532	ENSMUSG00000045678	258628	Olfr1489	olfactory receptor 1489
83.6761	-0.597114	0.273313	0.0191549	0.0331644	ENSMUSG00000008682	110954	Rpl10	ribosomal protein L10
7.46863	-1.01316	0.540098	0.0191806	0.0332049	ENSMUSG00000058244	258215	Olfr506	olfactory receptor 506
325.696	0.217624	0.093693	0.0192283	0.0332835	ENSMUSG00000037816	109082	Fbxw17	F-box and WD-40 domain protein 17
119.147	-0.551489	0.249719	0.0192413	0.0333019	ENSMUSG00000041945	211798	Mfsd9	major facilitator superfamily domain containing 9
7.2717	-1.4892	1.02553	0.019255	0.0333217	ENSMUSG00000023147	71446	Get1	guided entry of tail-anchored proteins factor 1
47.2945	-0.83864	0.416701	0.0192674	0.0333363	ENSMUSG00000030107	24110	Usp18	ubiquitin specific peptidase 18
24.4913	0.611099	0.281089	0.0192681	0.0333363	ENSMUSG00000069170	110789	Adgrv1	adhesion G protein-coupled receptor V1
14.0699	0.659439	0.307816	0.0193279	0.0334357	ENSMUSG00000037708	381350	Spag6	sperm associated antigen 6
444.091	-0.213089	0.0918092	0.0193567	0.0334814	ENSMUSG00000041444	330914	Arhgap32	Rho GTPase activating protein 32
67.503	-0.475078	0.211842	0.0193864	0.0335287	ENSMUSG00000029864	76263	Gstk1	glutathione S-transferase kappa 1
72.2154	-1.03123	0.555389	0.0193899	0.0335308	ENSMUSG00000021273	14137	Fdft1	farnesyl diphosphate farnesyl transferase 1
298.549	-1.23909	0.731752	0.0194455	0.0336229	ENSMUSG00000020173	12808	Cobl	cordon-bleu WH2 repeat
91.8721	0.626831	0.290148	0.0194608	0.0336452	ENSMUSG00000034278	69408	Dnajc17	DnaJ heat shock protein family (Hsp40) member C17
261.418	-0.553594	0.251354	0.0194789	0.0336723	ENSMUSG00000035621	59090	Midn	midnolin
10.5207	-1.24487	1.59545	0.0196184	0.0339095	ENSMUSG00000028681	19207	Ptch2	patched 2
85.5309	-0.513666	0.231409	0.0196342	0.0339326	ENSMUSG00000028521	242585	Slc35d1	solute carrier family 35 (UDP-glucuronic acid/UDP-N-acetylgalactosamine dual transporter), member D1
295.759	0.25743	0.111593	0.0196547	0.033964	ENSMUSG00000035047	215194	Kri1	KRI1 homolog
6.60415	-1.1776	0.678374	0.0196731	0.0339917	ENSMUSG00000083633	NA	NA	NA
97.1928	-0.470561	0.210267	0.0197201	0.0340687	ENSMUSG00000090083	58230	Rnf8	ring finger protein 8
285.586	-0.324844	0.141926	0.0197463	0.0341098	ENSMUSG00000061175	329679	Fnip2	folliculin interacting protein 2
1819.48	0.351383	0.154043	0.0197523	0.0341161	ENSMUSG00000005442	71722	Cic	capicua transcriptional repressor
65.1876	-1.20477	0.703754	0.0197901	0.0341772	ENSMUSG00000030031	243574	Kbtbd8	kelch repeat and BTB (POZ) domain containing 8
78.7293	-0.420907	0.186566	0.0198238	0.0342313	ENSMUSG00000035576	241764	L3mbtl1	L3MBTL1 histone methyl-lysine binding protein
19.3678	0.782141	0.382775	0.0198627	0.0342944	ENSMUSG00000113964	NA	NA	NA
1046.98	0.186981	0.0807592	0.019869	0.0343011	ENSMUSG00000026155	98366	Smap1	small ArfGAP 1
1077.64	0.114329	0.0492034	0.0198802	0.0343162	ENSMUSG00000037049	20597	Smpd1	sphingomyelin phosphodiesterase 1, acid lysosomal
24.5745	-0.705439	0.336065	0.019893	0.0343341	ENSMUSG00000079560	15400	Hoxa3	homeobox A3
238.053	-0.320378	0.140089	0.0199061	0.0343526	ENSMUSG00000000581	57316	C1d	C1D nuclear receptor co-repressor
119.208	-0.527701	0.239154	0.0199459	0.0344171	ENSMUSG00000095432	212276	Zfp748	zinc finger protein 748
1743.17	-0.49306	0.22188	0.0200038	0.034513	ENSMUSG00000005338	94332	Cadm3	cell adhesion molecule 3
301.174	0.333578	0.146245	0.0200292	0.0345526	ENSMUSG00000031327	12212	Chic1	cysteine-rich hydrophobic domain 1
40.077	-0.497223	0.224019	0.0200392	0.0345657	ENSMUSG00000030674	67375	Qprt	quinolinate phosphoribosyltransferase
6.99479	-1.15468	0.661767	0.0200531	0.0345854	ENSMUSG00000112039	368203	Gm5136	predicted gene 5136
164.503	-0.722331	0.346722	0.0200733	0.0346161	ENSMUSG00000037486	75302	Asxl2	ASXL transcriptional regulator 2
54.5032	-1.21194	0.713328	0.0200954	0.03465	ENSMUSG00000073902	NA	NA	NA
509.397	0.487463	0.219297	0.0201021	0.0346573	ENSMUSG00000021500	212880	Ddx46	DEAD box helicase 46
309.563	0.338768	0.148712	0.0201046	0.0346575	ENSMUSG00000029328	50926	Hnrnpdl	heterogeneous nuclear ribonucleoprotein D-like
145.832	-1.02366	0.554532	0.0201303	0.0346977	ENSMUSG00000029675	13717	Eln	elastin
11.7691	0.819798	0.408266	0.0201566	0.0347388	ENSMUSG00000029307	13406	Dmp1	dentin matrix protein 1
503.816	-0.269434	0.117421	0.0201623	0.0347411	ENSMUSG00000004567	94178	Mcoln1	mucolipin 1
174.358	-0.258814	0.11268	0.0201628	0.0347411	ENSMUSG00000075600	223642	Zc3h3	zinc finger CCCH type containing 3
87.0431	-0.636685	0.297577	0.0201731	0.0347546	ENSMUSG00000004500	243834	Zfp324	zinc finger protein 324
1743.14	0.322126	0.141207	0.0201816	0.034765	ENSMUSG00000034243	224139	Golgb1	golgi autoantigen, golgin subfamily b, macrogolgin 1
10.7684	-1.15456	0.662888	0.0201926	0.0347798	ENSMUSG00000113626	NA	NA	NA
12.561	1.48234	1.04166	0.0202375	0.0348529	ENSMUSG00000001249	15451	Hpn	hepsin
8.58358	-0.949656	0.499189	0.0202531	0.0348756	ENSMUSG00000061311	19373	Rag1	recombination activating 1
128.135	0.412347	0.183249	0.0202936	0.0349411	ENSMUSG00000036764	30045	Dnajc12	DnaJ heat shock protein family (Hsp40) member C12
414.284	-0.344575	0.151626	0.0203043	0.0349553	ENSMUSG00000078193	100038991	Gm2000	ribosomal protein L35 pseudogene
186.721	0.487757	0.219864	0.0203207	0.0349794	ENSMUSG00000005124	22402	Ccn4	cellular communication network factor 4
50.8275	-1.49092	1.29505	0.0203324	0.0349953	ENSMUSG00000032359	13036	Ctsh	cathepsin H
100.261	1.13525	0.647578	0.0203561	0.0350318	ENSMUSG00000064264	232969	Zfp428	zinc finger protein 428
20.1085	1.18044	0.687433	0.0203768	0.0350633	ENSMUSG00000032006	71785	Pdgfd	platelet-derived growth factor, D polypeptide
686.915	-0.149966	0.0649052	0.0203834	0.0350703	ENSMUSG00000035248	214290	Tut7	terminal uridylyl transferase 7
393.824	-0.668705	0.316424	0.0204339	0.0351529	ENSMUSG00000019841	19714	Rev3l	REV3 like, DNA directed polymerase zeta catalytic subunit
5.79695	-1.46425	1.01316	0.0204408	0.0351606	ENSMUSG00000035187	18096	Nkx6-1	NK6 homeobox 1
15.4113	1.3462	0.853071	0.0204538	0.0351788	ENSMUSG00000058013	52398	Septin11	septin 11
1841.51	-0.119021	0.0514993	0.0205276	0.0353014	ENSMUSG00000048349	18996	Pou4f1	POU domain, class 4, transcription factor 1
42.5552	-0.9065	0.469844	0.0206106	0.0354399	ENSMUSG00000109335	NA	NA	NA
18.1564	0.754937	0.368695	0.0206419	0.0354895	ENSMUSG00000034311	16571	Kif4	kinesin family member 4
47.9957	-0.511136	0.232295	0.0206829	0.0355557	ENSMUSG00000057396	268670	Zfp759	zinc finger protein 759
19.0509	0.792941	0.393113	0.0207192	0.0356138	ENSMUSG00000058743	211480	Kcnj14	potassium inwardly-rectifying channel, subfamily J, member 14
1434.44	0.387125	0.171975	0.0207239	0.0356175	ENSMUSG00000058709	112406	Egln2	egl-9 family hypoxia-inducible factor 2
666.227	0.211459	0.0921238	0.0207287	0.0356216	ENSMUSG00000028798	54709	Eif3i	eukaryotic translation initiation factor 3, subunit I
222.185	-0.522887	0.238512	0.0208003	0.0357403	ENSMUSG00000057315	231532	Arhgap24	Rho GTPase activating protein 24
78.1444	-1.00515	0.544703	0.0208323	0.0357867	ENSMUSG00000022577	23934	Ly6h	lymphocyte antigen 6 complex, locus H
125.87	1.05258	0.582319	0.020831	0.0357867	ENSMUSG00000044005	216456	Gls2	glutaminase 2 (liver, mitochondrial)
124.303	0.71334	0.343953	0.0208469	0.0358075	ENSMUSG00000015217	15354	Hmgb3	high mobility group box 3
148.383	-0.619348	0.289968	0.0209047	0.0359025	ENSMUSG00000025245	93730	Lztfl1	leucine zipper transcription factor-like 1
33.653	-1.25963	0.767752	0.020936	0.0359519	ENSMUSG00000054723	106639	Vmac	vimentin-type intermediate filament associated coiled-coil protein
73.0899	0.482635	0.218545	0.0209691	0.0360044	ENSMUSG00000046793	229714	Gpr61	G protein-coupled receptor 61
71.0578	0.758199	0.372042	0.0209954	0.0360452	ENSMUSG00000048967	234365	Yjefn3	YjeF N-terminal domain containing 3
219.152	-0.376753	0.167548	0.0210426	0.0361218	ENSMUSG00000073643	69368	Wdfy1	WD repeat and FYVE domain containing 1
398.511	0.258357	0.113291	0.0210558	0.0361401	ENSMUSG00000025223	16825	Ldb1	LIM domain binding 1
645.081	-0.299502	0.131899	0.0210678	0.0361563	ENSMUSG00000035781	109284	R3hdm4	R3H domain containing 4
770.756	0.373722	0.166168	0.0210742	0.036163	ENSMUSG00000001542	192657	Ell2	elongation factor for RNA polymerase II 2
199.211	-0.481445	0.218204	0.0211043	0.0362104	ENSMUSG00000043903	195209	Zfp469	zinc finger protein 469
57.2086	0.457726	0.20649	0.0211119	0.0362189	ENSMUSG00000051486	93882	Pcdhb11	protocadherin beta 11
223.777	0.410582	0.183675	0.0211171	0.0362236	ENSMUSG00000031568	192174	Rwdd4a	RWD domain containing 4A
195.607	0.798649	0.398466	0.0211263	0.036235	ENSMUSG00000032050	19684	Rdx	radixin
20.0187	-1.09135	0.616472	0.0211309	0.0362379	ENSMUSG00000011958	12175	Bnip2	BCL2/adenovirus E1B interacting protein 2
247.004	0.484582	0.219822	0.0211331	0.0362379	ENSMUSG00000029392	75695	Rilpl1	Rab interacting lysosomal protein-like 1
75.7715	-0.507636	0.231441	0.0211416	0.0362482	ENSMUSG00000023826	50873	Prkn	parkin RBR E3 ubiquitin protein ligase
15.4648	-1.2514	0.762316	0.0211845	0.0363175	ENSMUSG00000024827	104174	Gldc	glycine decarboxylase
29.6426	-1.46629	1.03882	0.0212222	0.0363776	ENSMUSG00000069355	NA	NA	NA
216.495	0.245731	0.107784	0.0212341	0.0363916	ENSMUSG00000024497	18998	Pou4f3	POU domain, class 4, transcription factor 3
376.702	0.320711	0.141778	0.0212354	0.0363916	ENSMUSG00000103310	192164	Pcdha12	protocadherin alpha 12
13.5486	-1.38584	0.912967	0.0212398	0.0363948	ENSMUSG00000032773	12669	Chrm1	cholinergic receptor, muscarinic 1, CNS
28.0046	-0.67019	0.319753	0.0212568	0.0364195	ENSMUSG00000001517	14235	Foxm1	forkhead box M1
100.495	-0.511024	0.23342	0.0212705	0.0364386	ENSMUSG00000056536	27392	Pign	phosphatidylinositol glycan anchor biosynthesis, class N
6.04394	-0.995027	0.539636	0.0212793	0.0364493	ENSMUSG00000093686	100043876	Gm4705	predicted gene 4705
8.41426	-1.22194	1.57259	0.0212905	0.036464	ENSMUSG00000040720	66185	Virma	vir like m6A methyltransferase associated
76.6232	-0.608124	0.284869	0.0213222	0.036514	ENSMUSG00000059325	74318	Hopx	HOP homeobox
462.91	-0.259023	0.113849	0.0213428	0.0365449	ENSMUSG00000028434	54357	Epb41l4b	erythrocyte membrane protein band 4.1 like 4b
44.7607	-0.681027	0.326368	0.0213521	0.0365564	ENSMUSG00000019892	74978	Lrriq1	leucine-rich repeats and IQ motif containing 1
1687.91	0.349189	0.155145	0.0214086	0.0366488	ENSMUSG00000021819	268721	Zswim8	zinc finger SWIM-type containing 8
318.103	0.241277	0.105951	0.0214288	0.0366789	ENSMUSG00000046314	217517	Stxbp6	syntaxin binding protein 6 (amisyn)
446.689	-0.404208	0.181182	0.0214863	0.0367686	ENSMUSG00000032305	78323	Fam219b	family with sequence similarity 219, member B
264.448	0.591519	0.2762	0.0214846	0.0367686	ENSMUSG00000038374	60365	Rbm8a	RNA binding motif protein 8a
802.329	0.217732	0.0954805	0.0215	0.0367875	ENSMUSG00000026687	56752	Aldh9a1	aldehyde dehydrogenase 9, subfamily A1
50.413	1.09972	0.627026	0.0215845	0.0369233	ENSMUSG00000035842	320209	Ddx11	DEAD/H box helicase 11
73.2526	-0.592072	0.276744	0.021584	0.0369233	ENSMUSG00000055897	100043911	Ppp4r1l-ps	protein phosphatase 4, regulatory subunit 1-like, pseudogene
209.268	-0.330138	0.146528	0.0215895	0.0369274	ENSMUSG00000038268	246257	Ovca2	candidate tumor suppressor in ovarian cancer 2
62.6542	0.589853	0.275582	0.0216022	0.0369448	ENSMUSG00000040570	242819	Rundc3b	RUN domain containing 3B
51.9529	-1.01872	1.96815	0.0216063	0.0369472	ENSMUSG00000002803	399566	Btbd6	BTB (POZ) domain containing 6
62.7359	-0.712018	0.345816	0.0216525	0.037022	ENSMUSG00000061079	20841	Zfp143	zinc finger protein 143
2309.02	0.226236	0.0994011	0.0216613	0.0370325	ENSMUSG00000074748	382423	Atxn7l3b	ataxin 7-like 3B
62.9074	0.401357	0.180095	0.0216739	0.0370495	ENSMUSG00000002820	235040	Atg4d	autophagy related 4D, cysteine peptidase
11.7542	-1.48201	1.09432	0.0216779	0.037052	ENSMUSG00000069307	665596	H2bc23	H2B clustered histone 23
305.344	-0.408941	0.183756	0.0216936	0.0370744	ENSMUSG00000079470	195434	Utp14b	UTP14B small subunit processome component
24.6816	-0.614041	0.289128	0.0217079	0.0370944	ENSMUSG00000091230	629389	H1f11-ps	H1.11 linker histone, pseudogene
6.46478	1.25499	1.52271	0.0217498	0.0371616	ENSMUSG00000020061	109272	Mybpc1	myosin binding protein C, slow-type
258.801	0.768941	0.381766	0.0217778	0.0372049	ENSMUSG00000022214	28199	Dcaf11	DDB1 and CUL4 associated factor 11
449.135	0.423341	0.191019	0.0219029	0.0374127	ENSMUSG00000043801	NA	NA	NA
123.457	-1.48219	1.10636	0.0219046	0.0374127	ENSMUSG00000066443	100039601	Gm10163	60S ribosomal protein L21 pseudogene
99.2368	-0.500423	0.229298	0.0219214	0.0374368	ENSMUSG00000028378	67103	Ptgr1	prostaglandin reductase 1
177.657	-0.726086	0.355357	0.0219335	0.037453	ENSMUSG00000020107	52717	Anapc16	anaphase promoting complex subunit 16
48.5201	-1.35411	0.884084	0.0219424	0.0374637	ENSMUSG00000015522	11863	Arnt	aryl hydrocarbon receptor nuclear translocator
740.575	-0.200386	0.0881065	0.0220092	0.0375733	ENSMUSG00000020176	14783	Grb10	growth factor receptor bound protein 10
184.965	0.247405	0.109196	0.0220139	0.0375767	ENSMUSG00000041949	272538	Tango6	transport and golgi organization 6
210.897	0.765178	0.380333	0.0220424	0.0376209	ENSMUSG00000028745	12345	Capzb	capping protein (actin filament) muscle Z-line, beta
36.2225	1.2629	0.783455	0.0220452	0.0376213	ENSMUSG00000074634	633640	Tmem267	transmembrane protein 267
7.68885	1.18258	1.59972	0.022072	0.0376625	ENSMUSG00000052423	57370	B4galt3	UDP-Gal:betaGlcNAc beta 1,4-galactosyltransferase, polypeptide 3
1416.74	0.0973642	0.0426067	0.0220872	0.037684	ENSMUSG00000020883	72194	Fbxl20	F-box and leucine-rich repeat protein 20
1109.4	-0.448506	0.203644	0.0221078	0.0377146	ENSMUSG00000046330	19981	Rpl37a	ribosomal protein L37a
408.854	-0.271165	0.120049	0.0221169	0.0377211	ENSMUSG00000021963	20220	Sap18	Sin3-associated polypeptide 18
43.2374	0.692552	0.33555	0.0221146	0.0377211	ENSMUSG00000027353	66634	Mcm8	minichromosome maintenance 8 homologous recombination repair factor
185.818	-0.283611	0.125757	0.0221547	0.0377811	ENSMUSG00000020246	67933	Hcfc2	host cell factor C2
811.806	-0.205601	0.0905385	0.0221616	0.0377882	ENSMUSG00000015290	27643	Ubl4a	ubiquitin-like 4A
142.93	-1.48348	1.2249	0.0221854	0.0378243	ENSMUSG00000037697	114874	Ddhd1	DDHD domain containing 1
12.5151	-0.76659	0.38186	0.0222107	0.037863	ENSMUSG00000074500	72230	Zfp558	zinc finger protein 558
42.6375	-0.991197	0.542402	0.022219	0.0378725	ENSMUSG00000030443	213011	Zfp583	zinc finger protein 583
20.3128	1.07326	1.77903	0.0222642	0.037945	ENSMUSG00000029461	319604	Fam168a	family with sequence similarity 168, member A
545.062	0.452117	0.205877	0.0223788	0.0381358	ENSMUSG00000025060	20874	Slk	STE20-like kinase
391.051	0.356972	0.16001	0.0223881	0.0381472	ENSMUSG00000030685	233877	Kctd13	potassium channel tetramerisation domain containing 13
9.62811	-0.860709	0.446227	0.0224366	0.0382253	ENSMUSG00000054890	404335	Olfr1535	olfactory receptor 1535
2249.87	1.2833	0.809545	0.0224411	0.0382283	ENSMUSG00000031543	11733	Ank1	ankyrin 1, erythroid
153.675	1.38653	0.934771	0.0224558	0.0382487	ENSMUSG00000091945	666002	Vmn2r114	vomeronasal 2, receptor 114
371.316	-0.480162	0.220095	0.0224954	0.0383117	ENSMUSG00000046721	100040970	Rpl14-ps1	ribosomal protein L14, pseudogene 1
22.4324	-0.939104	0.503996	0.0225341	0.038373	ENSMUSG00000047757	237211	Fancb	Fanconi anemia, complementation group B
24.8904	-0.722154	0.354968	0.0225468	0.03839	ENSMUSG00000026254	26987	Eif4e2	eukaryotic translation initiation factor 4E member 2
21.1832	-0.726382	0.357657	0.0225661	0.0384184	ENSMUSG00000084350	NA	NA	NA
94.946	-0.575514	0.27018	0.0226122	0.0384923	ENSMUSG00000038453	56013	Srcin1	SRC kinase signaling inhibitor 1
742.593	-0.212963	0.0941772	0.0226469	0.0385467	ENSMUSG00000031652	80750	N4bp1	NEDD4 binding protein 1
41.6465	1.4028	0.962496	0.0226679	0.0385778	ENSMUSG00000043760	241035	Pkhd1	polycystic kidney and hepatic disease 1
17.2061	-1.45914	1.27255	0.0226921	0.0386144	ENSMUSG00000028522	71148	Mier1	MEIR1 treanscription regulator
92.1046	-1.44976	1.04973	0.022747	0.0387033	ENSMUSG00000061755	665775	Bod1l	biorientation of chromosomes in cell division 1-like
280.4	0.207721	0.0919142	0.0227802	0.0387552	ENSMUSG00000001998	108011	Ap4e1	adaptor-related protein complex AP-4, epsilon 1
114.73	0.380718	0.17179	0.0227894	0.0387662	ENSMUSG00000028089	68058	Chd1l	chromodomain helicase DNA binding protein 1-like
236.782	0.309201	0.138221	0.0228396	0.0388458	ENSMUSG00000038047	230376	Haus6	HAUS augmin-like complex, subunit 6
196.273	-0.298282	0.133173	0.0228417	0.0388458	ENSMUSG00000047777	230936	Phf13	PHD finger protein 13
203.858	-0.387814	0.175322	0.0228896	0.0389227	ENSMUSG00000059762	258315	Olfr767	olfactory receptor 767
972.671	-0.216378	0.0959018	0.0229106	0.0389492	ENSMUSG00000017485	21974	Top2b	topoisomerase (DNA) II beta
6.92599	-1.04182	0.587746	0.022908	0.0389492	ENSMUSG00000031995	19143	St14	suppression of tumorigenicity 14 (colon carcinoma)
682.113	-0.238616	0.105961	0.0229201	0.0389606	ENSMUSG00000029465	56378	Arpc3	actin related protein 2/3 complex, subunit 3
37.2408	-1.47363	1.21221	0.0229402	0.0389902	ENSMUSG00000017765	20498	Slc12a4	solute carrier family 12, member 4
83.3725	-1.34321	0.88567	0.0229619	0.0390176	ENSMUSG00000031684	76775	Slc10a7	solute carrier family 10 (sodium/bile acid cotransporter family), member 7
1008.92	-0.385587	0.174353	0.0229631	0.0390176	ENSMUSG00000044791	235626	Setd2	SET domain containing 2
84.1065	-0.417998	0.190032	0.0229646	0.0390176	ENSMUSG00000045248	70625	Med26	mediator complex subunit 26
100.955	0.310348	0.138891	0.0229711	0.0390241	ENSMUSG00000043602	193043	Zfp3	zinc finger protein 3
438.297	-0.241523	0.107326	0.0229786	0.0390322	ENSMUSG00000001642	11677	Akr1b3	aldo-keto reductase family 1, member B3 (aldose reductase)
8.31148	0.988693	0.545113	0.0229987	0.0390617	ENSMUSG00000083927	NA	NA	NA
347.107	0.241735	0.107511	0.0230897	0.0392115	ENSMUSG00000021576	18570	Pdcd6	programmed cell death 6
216.407	-0.623147	0.297841	0.0231086	0.039239	ENSMUSG00000031889	234678	Phaf1	phagosome assembly factor 1
44.4796	-0.4901	0.226306	0.0231414	0.03929	ENSMUSG00000034379	69544	Wdr5b	WD repeat domain 5B
17.436	-0.780764	0.394742	0.0231899	0.0393676	ENSMUSG00000034057	237558	Myrfl	myelin regulatory factor-like
271.947	0.388143	0.176009	0.0232796	0.0395152	ENSMUSG00000021994	22418	Wnt5a	wingless-type MMTV integration site family, member 5A
52.0874	-0.832994	0.430737	0.0233321	0.0395997	ENSMUSG00000051160	258908	Olfr853	olfactory receptor 853
72.4362	-1.15041	0.686714	0.0233922	0.0396969	ENSMUSG00000079084	66396	Ccdc82	coiled-coil domain containing 82
69.6138	0.516317	0.240362	0.0234133	0.039728	ENSMUSG00000022253	68646	Nadk2	NAD kinase 2, mitochondrial
6.83762	-0.991046	0.549769	0.0234635	0.0398085	ENSMUSG00000046828	403183	Mettl21e	methyltransferase like 21E
612.398	0.340937	0.153781	0.0234926	0.0398488	ENSMUSG00000025040	72018	Fundc1	FUN14 domain containing 1
75.8664	0.952249	0.519291	0.0234929	0.0398488	ENSMUSG00000028176	242274	Lrrc7	leucine rich repeat containing 7
11.9912	-1.41144	1.32571	0.023566	0.0399681	ENSMUSG00000056394	16881	Lig1	ligase I, DNA, ATP-dependent
1163.92	0.140675	0.06236	0.0235942	0.0400112	ENSMUSG00000055943	73024	Emc7	ER membrane protein complex subunit 7
68.9262	1.29355	0.835424	0.0236375	0.0400798	ENSMUSG00000039154	20420	Shd	src homology 2 domain-containing transforming protein D
19.8536	1.28523	0.826025	0.0236415	0.0400819	ENSMUSG00000101309	NA	NA	NA
463.363	0.173347	0.0770353	0.0236871	0.0401545	ENSMUSG00000024442	66839	Dele1	DAP3 binding cell death enhancer 1
58.3433	0.540531	0.253819	0.0237506	0.0402573	ENSMUSG00000067370	54218	B3galt4	UDP-Gal:betaGlcNAc beta 1,3-galactosyltransferase, polypeptide 4
12.8816	-0.74288	0.372237	0.0238017	0.0403391	ENSMUSG00000003974	108069	Grm3	glutamate receptor, metabotropic 3
1328.61	0.180036	0.0801184	0.0238193	0.0403605	ENSMUSG00000036737	108737	Oxsr1	oxidative-stress responsive 1
210.027	-0.356619	0.161606	0.0238224	0.0403605	ENSMUSG00000038705	229004	Gmeb2	glucocorticoid modulatory element binding protein 2
17.466	-0.944122	0.514773	0.0238228	0.0403605	ENSMUSG00000041324	16323	Inhba	inhibin beta-A
203.359	0.703483	0.347903	0.023961	0.0405899	ENSMUSG00000027457	241727	Snph	syntaphilin
7.71929	-1.38556	1.3484	0.0239679	0.0405967	ENSMUSG00000021180	73086	Rps6ka5	ribosomal protein S6 kinase, polypeptide 5
476.199	-0.186949	0.083332	0.0239841	0.0406194	ENSMUSG00000029196	231151	Tada2b	transcriptional adaptor 2B
50.5174	-0.792086	0.405313	0.0239875	0.0406203	ENSMUSG00000051190	258305	Olfr1356	olfactory receptor 1356
225.842	-0.528385	0.247905	0.0240226	0.0406749	ENSMUSG00000007039	51793	Ddah2	dimethylarginine dimethylaminohydrolase 2
12.7454	-1.04531	0.598177	0.0240302	0.0406829	ENSMUSG00000031377	12169	Bmx	BMX non-receptor tyrosine kinase
21.6147	-0.873919	0.462991	0.0240339	0.0406844	ENSMUSG00000050772	259030	Olfr1124	olfactory receptor 1124
6.2352	-1.26829	1.45988	0.0240688	0.0407387	ENSMUSG00000032841	72446	Prr5l	proline rich 5 like
19.571	-1.1484	1.58748	0.024085	0.0407613	ENSMUSG00000040666	50795	Sh3bgr	SH3-binding domain glutamic acid-rich protein
417.38	0.253643	0.113771	0.0240989	0.0407757	ENSMUSG00000032224	76886	Fam81a	family with sequence similarity 81, member A
5.34542	-1.04864	0.60148	0.0240993	0.0407757	ENSMUSG00000092210	77798	A930009A15Rik	RIKEN cDNA A930009A15 gene
456.877	0.410859	0.188232	0.0241299	0.0408227	ENSMUSG00000028998	66169	Tomm7	translocase of outer mitochondrial membrane 7
688.63	-0.48106	0.223914	0.0244083	0.0412888	ENSMUSG00000041936	11603	Agrn	agrin
7.18444	-1.15584	0.700565	0.0244209	0.0413052	ENSMUSG00000055409	338352	Nell1	NEL-like 1
135.994	0.407517	0.187012	0.024429	0.041314	ENSMUSG00000036615	170767	Rfxap	regulatory factor X-associated protein
629.52	0.874224	0.465064	0.0244391	0.0413262	ENSMUSG00000050697	105787	Prkaa1	protein kinase, AMP-activated, alpha 1 catalytic subunit
19.5516	-1.4538	1.16781	0.024474	0.0413804	ENSMUSG00000056144	94094	Trim34a	tripartite motif-containing 34A
109.518	-0.335977	0.1526	0.0245209	0.0414547	ENSMUSG00000067424	240068	Zfp563	zinc finger protein 563
80.276	-0.432754	0.199655	0.0245317	0.0414681	ENSMUSG00000035601	69934	Trmt10b	tRNA methyltransferase 10B
476.955	1.45094	1.14125	0.0245529	0.041499	ENSMUSG00000034751	328329	Mast4	microtubule associated serine/threonine kinase family member 4
835.708	0.449156	0.207928	0.0245626	0.0415104	ENSMUSG00000028333	67628	Anp32b	acidic (leucine-rich) nuclear phosphoprotein 32 family, member B
13.4255	-0.801694	0.414238	0.0246106	0.0415866	ENSMUSG00000074340	12659	Ovgp1	oviductal glycoprotein 1
443.085	-0.388731	0.178075	0.024615	0.0415887	ENSMUSG00000032998	230700	Foxj3	forkhead box J3
39.6855	1.44977	1.13903	0.0246176	0.0415887	ENSMUSG00000072964	70237	Bhlhb9	basic helix-loop-helix domain containing, class B9
309.199	-0.444991	0.205922	0.0246212	0.0415899	ENSMUSG00000021774	22194	Ube2e1	ubiquitin-conjugating enzyme E2E 1
168.171	0.261853	0.118022	0.0246586	0.041648	ENSMUSG00000049184	75029	Purg	purine-rich element binding protein G
122.128	-1.28971	0.84373	0.0246697	0.0416619	ENSMUSG00000036882	233071	Arhgap33	Rho GTPase activating protein 33
355.992	-0.170689	0.0763892	0.0246963	0.0417018	ENSMUSG00000025495	27388	Ptdss2	phosphatidylserine synthase 2
70.9295	-0.520495	0.245041	0.0247036	0.0417092	ENSMUSG00000096780	NA	NA	NA
101.901	-0.397841	0.182684	0.0247335	0.0417548	ENSMUSG00000024258	69241	Polr2d	polymerase (RNA) II (DNA directed) polypeptide D
38.1623	-0.691672	0.342958	0.0247457	0.0417705	ENSMUSG00000099615	NA	NA	NA
193.11	0.36205	0.165348	0.0247664	0.0418005	ENSMUSG00000020561	28071	Polr1f	RNA polymerase I subunit F
78.8119	-0.39988	0.183754	0.0247859	0.0418285	ENSMUSG00000052676	215693	Zmat1	zinc finger, matrin type 1
78.8672	-0.458812	0.213227	0.0248205	0.0418818	ENSMUSG00000091764	636741	Zfp964	zinc finger protein 964
912.194	-0.159128	0.0712326	0.0248301	0.0418931	ENSMUSG00000003345	103236	Csnk1g2	casein kinase 1, gamma 2
35.6765	-1.30868	0.872431	0.0251106	0.0423614	ENSMUSG00000055296	242474	Tmem245	transmembrane protein 245
28.5316	1.43098	1.08495	0.0251406	0.042407	ENSMUSG00000025091	18947	Pnliprp2	pancreatic lipase-related protein 2
34.0035	-1.40521	1.02077	0.0251471	0.042413	ENSMUSG00000035342	226154	Lzts2	leucine zipper, putative tumor suppressor 2
1062.89	0.329137	0.15009	0.0251995	0.0424963	ENSMUSG00000021866	11744	Anxa11	annexin A11
117.536	-0.48034	0.225159	0.0253548	0.0427532	ENSMUSG00000060427	234362	Zfp868	zinc finger protein 868
689.961	-0.227689	0.102822	0.0253837	0.0427968	ENSMUSG00000028914	12371	Casp9	caspase 9
514.376	-0.245258	0.110939	0.0253942	0.0428094	ENSMUSG00000022663	67841	Atg3	autophagy related 3
100.969	-1.15383	0.707159	0.0254278	0.0428611	ENSMUSG00000070808	243842	Bicra	BRD4 interacting chromatin remodeling complex associated protein
32.2148	-0.669707	0.331458	0.0254409	0.042878	ENSMUSG00000090436	546981	Vmn2r75	vomeronasal 2, receptor 75
561.359	0.275015	0.12482	0.0254498	0.042888	ENSMUSG00000006675	74443	P4htm	prolyl 4-hydroxylase, transmembrane (endoplasmic reticulum)
1566.95	0.68717	0.342248	0.0254585	0.0428976	ENSMUSG00000038170	83679	Pde4dip	phosphodiesterase 4D interacting protein (myomegalin)
5.96154	-0.972459	0.546324	0.0254705	0.0429127	ENSMUSG00000089764	100417756	Gm16580	poly(A) binding protein, cytoplasmic 1 pseudogene
10.6038	-0.911507	0.498215	0.0255166	0.0429854	ENSMUSG00000091635	231589	Vmn2r13	vomeronasal 2, receptor 13
71.7797	-0.881464	0.475537	0.0255573	0.0430487	ENSMUSG00000091577	NA	NA	NA
142.484	0.618352	0.301204	0.0255667	0.0430595	ENSMUSG00000018666	12412	Cbx1	chromobox 1
13.8102	-0.831844	0.439203	0.0255732	0.0430655	ENSMUSG00000117115	672972	Gm9586	antigenic determinant of rec-A protein pseudogene
179.911	-0.555555	0.265758	0.0255981	0.0431023	ENSMUSG00000101462	NA	NA	NA
751.616	-0.262203	0.119004	0.0256404	0.0431683	ENSMUSG00000052707	233833	Tnrc6a	trinucleotide repeat containing 6a
15.0612	-0.839603	0.445187	0.0256708	0.0432144	ENSMUSG00000090219	259081	Olfr643	olfactory receptor 643
13.0545	-1.40385	1.28519	0.0256791	0.0432234	ENSMUSG00000029625	54188	Cpsf4	cleavage and polyadenylation specific factor 4
9.96868	0.835259	0.44274	0.0258382	0.043486	ENSMUSG00000027460	11602	Angpt4	angiopoietin 4
93.4247	-1.12548	0.683343	0.0258505	0.0435016	ENSMUSG00000028487	242509	Bnc2	basonuclin 2
55.2352	0.450559	0.210716	0.0258953	0.0435718	ENSMUSG00000075271	78802	Ttc30a1	tetratricopeptide repeat domain 30A1
101.736	-1.24259	0.804293	0.0259431	0.0436472	ENSMUSG00000005043	27029	Sgsh	N-sulfoglucosamine sulfohydrolase (sulfamidase)
36.6505	1.12328	0.682115	0.0259611	0.0436723	ENSMUSG00000037243	103836	Zfp692	zinc finger protein 692
505.979	-0.227943	0.103478	0.0261427	0.0439726	ENSMUSG00000022211	268747	Carmil3	capping protein regulator and myosin 1 linker 3
395.603	0.406275	0.188867	0.0262283	0.0441114	ENSMUSG00000032740	108686	Ccdc88a	coiled coil domain containing 88A
167.759	0.317227	0.145527	0.0262713	0.0441734	ENSMUSG00000024854	69745	Pold4	polymerase (DNA-directed), delta 4
15.5267	1.38246	1.00213	0.0262689	0.0441734	ENSMUSG00000030337	22317	Vamp1	vesicle-associated membrane protein 1
81.6633	0.407253	0.189491	0.0263294	0.0442657	ENSMUSG00000021707	13361	Dhfr	dihydrofolate reductase
52.5086	-0.391044	0.181632	0.0264808	0.0445151	ENSMUSG00000050555	76832	Hyls1	HYLS1, centriolar and ciliogenesis associated
59.7362	-0.599232	0.292463	0.0265633	0.0446485	ENSMUSG00000059229	NA	NA	NA
484.595	0.173479	0.0786714	0.0266012	0.0447068	ENSMUSG00000044452	668501	Zfp507	zinc finger protein 507
219.638	-0.25979	0.118683	0.0266303	0.0447506	ENSMUSG00000053460	56316	Ggcx	gamma-glutamyl carboxylase
196.125	-0.384259	0.178492	0.026651	0.04478	ENSMUSG00000024949	22668	Sf1	splicing factor 1
59.3032	-1.17083	0.735228	0.0267211	0.0448926	ENSMUSG00000034248	67712	Slc25a37	solute carrier family 25, member 37
1634.34	-0.509561	0.242997	0.0267541	0.0449427	ENSMUSG00000031647	71306	Mfap3l	microfibrillar-associated protein 3-like
332.256	0.285714	0.13103	0.0267853	0.0449899	ENSMUSG00000039128	98828	Cdc123	cell division cycle 123
49.1652	-0.790799	0.414907	0.0268096	0.0450253	ENSMUSG00000002409	13549	Dyrk1b	dual-specificity tyrosine-(Y)-phosphorylation regulated kinase 1b
16.0326	-1.25734	0.831542	0.0268757	0.0451311	ENSMUSG00000057842	218314	Zfp595	zinc finger protein 595
56.3356	-0.437627	0.205634	0.0269091	0.0451819	ENSMUSG00000048581	329659	E130311K13Rik	RIKEN cDNA E130311K13 gene
166.728	0.396466	0.184922	0.0269439	0.045235	ENSMUSG00000060032	232440	H2aj	H2J.A histone
89.0271	-0.50635	0.241649	0.0269642	0.0452638	ENSMUSG00000050312	106338	Nsun3	NOL1/NOP2/Sun domain family member 3
354.238	-0.25035	0.114531	0.0269789	0.045283	ENSMUSG00000038542	234069	Pcid2	PCI domain containing 2
161.98	0.432302	0.20305	0.027	0.0453131	ENSMUSG00000022012	239188	Enox1	ecto-NOX disulfide-thiol exchanger 1
41.8225	-0.520247	0.249294	0.0270501	0.0453919	ENSMUSG00000021965	219114	Ska3	spindle and kinetochore associated complex subunit 3
15.0819	0.795811	0.419351	0.027063	0.0454083	ENSMUSG00000038415	15220	Foxq1	forkhead box Q1
7.02259	-1.1241	0.691688	0.027086	0.0454415	ENSMUSG00000062036	211496	4932415M13Rik	RIKEN cDNA 4932415M13 gene
62.8888	-0.751482	0.388897	0.0270952	0.0454471	ENSMUSG00000001419	17261	Mef2d	myocyte enhancer factor 2D
69.3791	-0.715605	0.365139	0.0270957	0.0454471	ENSMUSG00000067064	259040	Olfr1416	olfactory receptor 1416
18.0982	-1.3174	0.91214	0.0271318	0.0455022	ENSMUSG00000021000	338320	Mia2	MIA SH3 domain ER export factor 2
263.404	-0.46964	0.222677	0.0272388	0.0456727	ENSMUSG00000036202	51869	Rif1	replication timing regulatory factor 1
411.037	-0.713915	0.364474	0.0272398	0.0456727	ENSMUSG00000063730	15493	Hsd3b2	hydroxy-delta-5-steroid dehydrogenase, 3 beta- and steroid delta-isomerase 2
10.057	-0.730164	0.375145	0.0272452	0.0456763	ENSMUSG00000047632	72514	Fgfbp3	fibroblast growth factor binding protein 3
97.8754	0.333041	0.154142	0.0272566	0.0456902	ENSMUSG00000042476	18670	Abcb4	ATP-binding cassette, sub-family B (MDR/TAP), member 4
1465.73	0.232393	0.106336	0.0272609	0.0456919	ENSMUSG00000035798	320150	Zdhhc17	zinc finger, DHHC domain containing 17
46.0367	-0.774102	0.404936	0.0272703	0.0457023	ENSMUSG00000107771	NA	NA	NA
282.177	0.341435	0.158415	0.0274433	0.0459868	ENSMUSG00000045438	68033	Cox19	cytochrome c oxidase assembly protein 19
259.583	-0.215756	0.098717	0.0274705	0.046027	ENSMUSG00000032705	97827	Exd2	exonuclease 3'-5' domain containing 2
422.883	0.383217	0.179009	0.0274855	0.0460467	ENSMUSG00000096910	100043468	Zfp955b	zinc finger protein 955B
9.84177	-1.24269	0.821086	0.0274909	0.0460504	ENSMUSG00000023411	73181	Nfatc4	nuclear factor of activated T cells, cytoplasmic, calcineurin dependent 4
1016	-0.463706	0.220092	0.0275668	0.0461721	ENSMUSG00000036323	66661	Srp72	signal recognition particle 72
691.798	-0.396605	0.185796	0.0275711	0.046174	ENSMUSG00000028634	16656	Hivep3	human immunodeficiency virus type I enhancer binding protein 3
722.384	0.339936	0.157832	0.0275807	0.0461846	ENSMUSG00000055839	67673	Elob	elongin B
25.4286	-0.921843	0.51653	0.0276012	0.0462135	ENSMUSG00000027676	51938	Ccdc39	coiled-coil domain containing 39
253.999	-0.283246	0.130591	0.0276209	0.046241	ENSMUSG00000026848	30934	Tor1b	torsin family 1, member B
197.425	-1.33229	0.943319	0.0277189	0.0463996	ENSMUSG00000032186	50876	Tmod2	tropomodulin 2
561.555	-1.14773	0.720492	0.0277531	0.0464515	ENSMUSG00000031328	192176	Flna	filamin, alpha
120.178	1.31838	0.923257	0.0277875	0.0465036	ENSMUSG00000005611	17540	Irag1	inositol 1,4,5-triphosphate receptor associated 1
1370.08	0.274577	0.126643	0.0278264	0.0465632	ENSMUSG00000034168	238330	Irf2bpl	interferon regulatory factor 2 binding protein-like
43.6668	-0.557491	0.271401	0.0278491	0.0465958	ENSMUSG00000042333	230979	Tnfrsf14	tumor necrosis factor receptor superfamily, member 14 (herpesvirus entry mediator)
29.6403	-1.30665	0.907702	0.0278829	0.0466468	ENSMUSG00000031922	74360	Cep57	centrosomal protein 57
404.15	0.241376	0.110996	0.027888	0.0466499	ENSMUSG00000019470	67439	Xab2	XPA binding protein 2
42.2538	-0.795996	0.422651	0.0279311	0.0467166	ENSMUSG00000051550	68490	Zfp579	zinc finger protein 579
21.1044	-1.38684	1.05749	0.0280238	0.0468661	ENSMUSG00000026104	20846	Stat1	signal transducer and activator of transcription 1
286.412	0.247735	0.114125	0.0280698	0.0469374	ENSMUSG00000048371	382051	Pdp2	pyruvate dehyrogenase phosphatase catalytic subunit 2
238.726	-0.361689	0.169057	0.028089	0.0469641	ENSMUSG00000056919	382090	Cep162	centrosomal protein 162
7.82758	-1.13956	1.50982	0.0281079	0.0469902	ENSMUSG00000059430	11468	Actg2	actin, gamma 2, smooth muscle, enteric
198.318	-0.251215	0.115818	0.0281358	0.0470313	ENSMUSG00000030604	71163	Zfp626	zinc finger protein 626
162.765	0.294364	0.136376	0.0281554	0.0470587	ENSMUSG00000022560	52710	Slc52a2	solute carrier protein 52, member 2
229.999	-0.258775	0.119467	0.0282284	0.0471752	ENSMUSG00000026799	68975	Med27	mediator complex subunit 27
7.44986	-0.991396	0.578287	0.0283183	0.0473199	ENSMUSG00000082361	12223	Btc	betacellulin, epidermal growth factor family member
185.956	-0.226524	0.10437	0.0284014	0.0474531	ENSMUSG00000048039	229504	Isg20l2	interferon stimulated exonuclease gene 20-like 2
73.8761	-1.3734	1.03416	0.0284119	0.0474651	ENSMUSG00000102748	93700	Pcdhgb2	protocadherin gamma subfamily B, 2
684.007	-0.226292	0.104272	0.0284177	0.0474693	ENSMUSG00000114797	71844	Nupl1	nucleoporin like 1
42.9124	0.510467	0.246512	0.0284677	0.0475472	ENSMUSG00000027165	68170	Iftap	intraflagellar transport associated protein
356.494	0.480229	0.230287	0.0285048	0.0476036	ENSMUSG00000039745	53415	Htatip2	HIV-1 Tat interactive protein 2
11.509	-0.870973	0.48062	0.0285089	0.0476048	ENSMUSG00000024481	74574	Lvrn	laeverin
39.5911	-0.841073	0.458074	0.0285685	0.0476988	ENSMUSG00000028068	404710	Iqgap3	IQ motif containing GTPase activating protein 3
131.811	0.315963	0.147247	0.0286375	0.0478085	ENSMUSG00000073775	100087	Kti12	KTI12 homolog, chromatin associated
442.338	0.245958	0.113748	0.0286976	0.0479032	ENSMUSG00000051390	81630	Zbtb22	zinc finger and BTB domain containing 22
906.292	-0.228932	0.105708	0.0287042	0.0479085	ENSMUSG00000052534	18514	Pbx1	pre B cell leukemia homeobox 1
376.441	0.338646	0.158468	0.0287843	0.0480367	ENSMUSG00000028999	72772	Rint1	RAD50 interactor 1
5.85043	-1.00359	0.591749	0.0288053	0.0480661	ENSMUSG00000112642	100415978	Gm17849	predicted gene, 17849
208.175	0.507265	0.245442	0.0288579	0.0481482	ENSMUSG00000118426	NA	NA	NA
763.488	-0.190775	0.087921	0.0288975	0.0482087	ENSMUSG00000031834	18709	Pik3r2	phosphoinositide-3-kinase regulatory subunit 2
439.34	-0.253666	0.117603	0.0289638	0.0483136	ENSMUSG00000049556	235402	Lingo1	leucine rich repeat and Ig domain containing 1
70.031	-0.486975	0.234692	0.028998	0.0483593	ENSMUSG00000006378	26912	Gcat	glycine C-acetyltransferase (2-amino-3-ketobutyrate-coenzyme A ligase)
231.151	0.242499	0.112325	0.0289972	0.0483593	ENSMUSG00000035772	118451	Mrps2	mitochondrial ribosomal protein S2
456.026	-0.270962	0.125943	0.0290743	0.0484809	ENSMUSG00000005142	17159	Man2b1	mannosidase 2, alpha B1
2873.35	-0.223815	0.103594	0.0291544	0.0486088	ENSMUSG00000075700	69227	Selenot	selenoprotein T
7.46219	1.33368	0.971392	0.0292292	0.0487278	ENSMUSG00000058620	11552	Adra2b	adrenergic receptor, alpha 2b
945.074	0.207797	0.0960984	0.0292366	0.0487345	ENSMUSG00000022757	21787	Tfg	Trk-fused gene
3287.21	0.437199	0.208855	0.0293166	0.0488622	ENSMUSG00000022884	13682	Eif4a2	eukaryotic translation initiation factor 4A2
62.9209	0.555131	0.272965	0.0293232	0.0488674	ENSMUSG00000002308	54219	Cd320	CD320 antigen
2372.15	0.332578	0.156065	0.0293495	0.0489056	ENSMUSG00000036667	77574	Tcaf1	TRPM8 channel-associated factor 1
117.178	-0.268419	0.124954	0.0293619	0.0489205	ENSMUSG00000021120	110417	Pigh	phosphatidylinositol glycan anchor biosynthesis, class H
16.43	-0.692556	0.35674	0.0293803	0.0489454	ENSMUSG00000106499	668858	Gm9403	heat shock protein 90 alpha (cytosolic), class B member 1 pseudogene
148.319	-0.985069	0.57879	0.0293869	0.0489508	ENSMUSG00000020137	66816	Thap2	THAP domain containing, apoptosis associated protein 2
59.3438	-0.788462	0.422513	0.0294045	0.0489744	ENSMUSG00000036061	71726	Smug1	single-strand selective monofunctional uracil DNA glycosylase
11.7479	1.3842	1.19943	0.0295	0.0491277	ENSMUSG00000030433	381836	Sbk2	SH3-binding domain kinase family, member 2
197.042	0.354893	0.167298	0.0295405	0.0491893	ENSMUSG00000020423	12227	Btg2	BTG anti-proliferation factor 2
144.145	-0.550818	0.270993	0.0295742	0.0492398	ENSMUSG00000061136	56194	Prpf40a	pre-mRNA processing factor 40A
280.05	0.384085	0.182027	0.0296247	0.0493181	ENSMUSG00000038806	208768	Sde2	SDE2 telomere maintenance homolog (S. pombe)
106.83	-0.611339	0.306573	0.0296562	0.0493648	ENSMUSG00000004233	70560	Wars2	tryptophanyl tRNA synthetase 2 (mitochondrial)
49.1306	-1.37992	1.09852	0.0296783	0.0493958	ENSMUSG00000040003	50791	Magi2	membrane associated guanylate kinase, WW and PDZ domain containing 2
54.2992	-0.992892	0.587367	0.0296895	0.0494087	ENSMUSG00000049409	58182	Prokr1	prokineticin receptor 1
14.9927	-1.07619	0.664431	0.0297051	0.0494289	ENSMUSG00000036315	66136	Polr1h	RNA polymerase I subunit H
5.38592	-1.2776	0.891766	0.0297241	0.0494547	ENSMUSG00000082095	NA	NA	NA
55.5931	-0.627766	0.31679	0.0297621	0.0495121	ENSMUSG00000004651	22173	Tyr	tyrosinase
57.8203	-0.467519	0.225493	0.0297739	0.049526	ENSMUSG00000022184	106052	Fbxo4	F-box protein 4
144.443	0.236343	0.109977	0.0298178	0.0495932	ENSMUSG00000020228	117599	Helb	helicase (DNA) B
22.0766	-0.806042	0.436935	0.0298577	0.049649	ENSMUSG00000037174	69257	Elf2	E74-like factor 2
347.688	0.482083	0.233435	0.0298583	0.049649	ENSMUSG00000073684	67513	Faap20	Fanconi anemia core complex associated protein 20
81.9644	-0.915027	0.522055	0.0299075	0.049725	ENSMUSG00000029659	70717	Medag	mesenteric estrogen dependent adipogenesis
323.136	-0.30856	0.144847	0.0299195	0.0497392	ENSMUSG00000024384	73473	Iws1	IWS1, SUPT6 interacting protein
5.34861	-1.14069	1.47828	0.0299327	0.0497553	ENSMUSG00000031562	320685	Dctd	dCMP deaminase
1249.14	-0.193627	0.0898543	0.0299688	0.0498097	ENSMUSG00000031749	20444	St3gal2	ST3 beta-galactoside alpha-2,3-sialyltransferase 2
20.271	-0.527277	0.2585	0.0300018	0.0498587	ENSMUSG00000041710	22067	Trpc5	transient receptor potential cation channel, subfamily C, member 5
30.8522	-1.23529	0.841333	0.0301822	0.0501526	ENSMUSG00000026047	72050	Poglut2	protein O-glucosyltransferase 2
77.3332	-0.320431	0.150916	0.0301877	0.0501559	ENSMUSG00000003849	18104	Nqo1	NAD(P)H dehydrogenase, quinone 1
13.3497	-0.944056	0.547897	0.0302308	0.0502217	ENSMUSG00000091898	21924	Tnnc1	troponin C, cardiac/slow skeletal
93.7846	1.21487	1.40912	0.030239	0.0502295	ENSMUSG00000060671	54667	Atp8b2	ATPase, class I, type 8B, member 2
127.043	-0.502886	0.245415	0.0302604	0.0502592	ENSMUSG00000001844	72881	Zdhhc4	zinc finger, DHHC domain containing 4
51.6762	-0.82417	0.452286	0.0303501	0.0504023	ENSMUSG00000096718	331188	Zfp781	zinc finger protein 781
34.4999	-1.32329	0.974125	0.030422	0.0505157	ENSMUSG00000019066	19340	Rab3d	RAB3D, member RAS oncogene family
98.5813	0.448296	0.216273	0.0304466	0.0505508	ENSMUSG00000022913	56088	Psmg1	proteasome (prosome, macropain) assembly chaperone 1
3613.04	0.2626	0.12301	0.030457	0.0505621	ENSMUSG00000027248	14827	Pdia3	protein disulfide isomerase associated 3
47.6962	-1.37134	1.20379	0.030472	0.0505813	ENSMUSG00000021559	69635	Dapk1	death associated protein kinase 1
47.0988	-1.26103	0.878451	0.0304843	0.0505947	ENSMUSG00000027204	14118	Fbn1	fibrillin 1
191.992	-0.396189	0.189221	0.0304872	0.0505947	ENSMUSG00000030279	74741	C2cd5	C2 calcium-dependent domain containing 5
7.19218	-0.994169	0.593266	0.0305335	0.0506656	ENSMUSG00000089768	666244	Tmsb15b1	thymosin beta 15b1
61.5739	-0.490992	0.239366	0.0305472	0.0506824	ENSMUSG00000052372	331461	Il1rapl1	interleukin 1 receptor accessory protein-like 1
6.35052	-1.19024	0.79125	0.0305889	0.0507457	ENSMUSG00000028885	100340	Smpdl3b	sphingomyelin phosphodiesterase, acid-like 3B
290.51	-0.759479	0.405843	0.0305999	0.0507581	ENSMUSG00000042613	229534	Pbxip1	pre B cell leukemia transcription factor interacting protein 1
284.619	0.414577	0.198846	0.0306109	0.0507665	ENSMUSG00000005054	13014	Cstb	cystatin B
484.623	0.375477	0.17882	0.0306121	0.0507665	ENSMUSG00000027342	18538	Pcna	proliferating cell nuclear antigen
29.1399	-0.92222	1.77684	0.0306217	0.0507765	ENSMUSG00000031858	74549	Mau2	MAU2 sister chromatid cohesion factor
115.967	0.826282	0.455025	0.0306508	0.0508189	ENSMUSG00000018428	11640	Akap1	A kinase (PRKA) anchor protein 1
438.001	0.385779	0.184132	0.0306791	0.0508599	ENSMUSG00000026384	19258	Ptpn4	protein tyrosine phosphatase, non-receptor type 4
62.5934	-0.905838	0.518324	0.0307326	0.0509427	ENSMUSG00000074733	414758	Zfp950	zinc finger protein 950
221.758	0.424053	0.203958	0.0307534	0.0509712	ENSMUSG00000026492	15278	Tfb2m	transcription factor B2, mitochondrial
26.4217	-1.31487	0.966621	0.0308608	0.0511433	ENSMUSG00000024907	14419	Gal	galanin and GMAP prepropeptide
89.5045	-0.905256	0.518554	0.0308877	0.0511819	ENSMUSG00000033416	68778	Gucd1	guanylyl cyclase domain containing 1
4186.06	0.610909	0.309327	0.0310143	0.0513858	ENSMUSG00000034488	13612	Edil3	EGF-like repeats and discoidin I-like domains 3
260.574	-0.214837	0.100529	0.0310452	0.051431	ENSMUSG00000049504	212127	Proser1	proline and serine rich 1
385.543	0.57228	0.286302	0.0310607	0.0514507	ENSMUSG00000032396	213550	Dis3l	DIS3 like exosome 3'-5' exoribonuclease
1061.56	-0.807092	0.442124	0.031074	0.0514667	ENSMUSG00000063063	12386	Ctnna2	catenin (cadherin associated protein), alpha 2
85.661	0.48495	0.236921	0.0310859	0.0514805	ENSMUSG00000026659	80915	Dusp12	dual specificity phosphatase 12
34.4758	0.681631	0.35443	0.0311702	0.0516141	ENSMUSG00000062691	68554	Cebpzos	CCAAT/enhancer binding protein (C/EBP), zeta, opposite strand
217.277	-0.393299	0.188643	0.031238	0.0517203	ENSMUSG00000028060	74200	Khdc4	KH domain containing 4, pre-mRNA splicing factor
151.857	0.427644	0.206569	0.0313066	0.0518279	ENSMUSG00000030145	72720	Zfp248	zinc finger protein 248
196.993	0.731502	0.3886	0.0313594	0.0519094	ENSMUSG00000060475	60532	Wtap	WT1 associating protein
739.95	0.334913	0.159275	0.0314112	0.051989	ENSMUSG00000027236	78655	Eif3j1	eukaryotic translation initiation factor 3, subunit J1
152.027	0.279716	0.132086	0.0314519	0.0520504	ENSMUSG00000021149	69237	Gtpbp4	GTP binding protein 4
145.207	-1.27875	0.916878	0.0314852	0.0520994	ENSMUSG00000037997	101187	Parp11	poly (ADP-ribose) polymerase family, member 11
774.092	0.383256	0.183817	0.0315155	0.0521436	ENSMUSG00000074656	67204	Eif2s2	eukaryotic translation initiation factor 2, subunit 2 (beta)
325.693	0.755042	0.40572	0.0315483	0.0521918	ENSMUSG00000050379	56526	Septin6	septin 6
5.41497	-1.00277	0.607184	0.0316094	0.0522868	ENSMUSG00000080797	100042948	Gm15760	mitochondrial ribosomal protein S18B pseudogene
435.415	-0.229115	0.107752	0.0316676	0.052377	ENSMUSG00000046556	79233	Zfp319	zinc finger protein 319
17.7015	-0.712416	0.376435	0.0316875	0.0523978	ENSMUSG00000026787	14417	Gad2	glutamic acid decarboxylase 2
115.701	-1.34295	1.04452	0.0316863	0.0523978	ENSMUSG00000032570	235574	Atp2c1	ATPase, Ca++-sequestering
1397.3	-0.253535	0.119552	0.0317006	0.0524134	ENSMUSG00000073664	269198	Nbeal1	neurobeachin like 1
1321.68	-0.520401	0.257657	0.031731	0.0524576	ENSMUSG00000000605	12727	Clcn4	chloride channel, voltage-sensitive 4
188.95	-0.366374	0.175539	0.0318151	0.0525906	ENSMUSG00000049922	228368	Slc35c1	solute carrier family 35, member C1
612.453	0.18872	0.0885577	0.0318714	0.0526774	ENSMUSG00000035575	216987	Utp6	UTP6 small subunit processome component
1631.97	0.387505	0.186533	0.0319773	0.0528427	ENSMUSG00000018411	17762	Mapt	microtubule-associated protein tau
18.2959	-0.66817	0.347708	0.0319788	0.0528427	ENSMUSG00000036858	19208	Ptcra	pre T cell antigen receptor alpha
43.8043	0.41515	0.20096	0.0320365	0.0529319	ENSMUSG00000027670	74614	Ocstamp	osteoclast stimulatory transmembrane protein
27.8966	-0.554879	0.278023	0.0320529	0.052953	ENSMUSG00000049988	211228	Lrrc25	leucine rich repeat containing 25
134.362	-0.674949	0.352447	0.0320957	0.0530175	ENSMUSG00000069755	382686	3110053B16Rik	RIKEN cDNA 3110053B16 gene
367.698	-0.359094	0.172161	0.0321131	0.053034	ENSMUSG00000020109	56709	Dnajb12	DnaJ heat shock protein family (Hsp40) member B12
665.825	0.324313	0.154658	0.03211	0.053034	ENSMUSG00000039050	228983	Osbpl2	oxysterol binding protein-like 2
524.504	0.216799	0.102119	0.032118	0.0530359	ENSMUSG00000022895	23872	Ets2	E26 avian leukemia oncogene 2, 3' domain
1360.54	-0.658508	0.34188	0.032159	0.053097	ENSMUSG00000040537	11496	Adam22	a disintegrin and metallopeptidase domain 22
28.5715	-0.79347	0.435782	0.0321624	0.053097	ENSMUSG00000056296	72003	Synpr	synaptoporin
28.369	-0.5907	0.299919	0.0323641	0.0534238	ENSMUSG00000052496	18766	Pkdrej	polycystin (PKD) family receptor for egg jelly
107.594	-0.997346	0.606597	0.0323886	0.053458	ENSMUSG00000025227	75146	Mfsd13a	major facilitator superfamily domain containing 13a
308.289	-1.35001	1.19518	0.0324521	0.0535505	ENSMUSG00000000275	217069	Trim25	tripartite motif-containing 25
243.006	0.274265	0.130208	0.0324488	0.0535505	ENSMUSG00000033854	72258	Kcnk10	potassium channel, subfamily K, member 10
68.536	0.342443	0.164103	0.0324713	0.053576	ENSMUSG00000072437	332397	Nanos1	nanos C2HC-type zinc finger 1
149.447	0.559737	0.281857	0.032578	0.0537396	ENSMUSG00000041740	50849	Rnf10	ring finger protein 10
61.5362	0.567111	0.286211	0.0325765	0.0537396	ENSMUSG00000074282	22756	Zfp94	zinc finger protein 94
121.413	1.19563	0.816819	0.0325982	0.0537667	ENSMUSG00000014418	246694	Hps5	HPS5, biogenesis of lysosomal organelles complex 2 subunit 2
506.101	0.200176	0.0944832	0.0327105	0.0539458	ENSMUSG00000043241	326622	Upf2	UPF2 regulator of nonsense transcripts homolog (yeast)
41.3039	1.31194	0.995209	0.0327392	0.0539867	ENSMUSG00000021130	108760	Galnt16	polypeptide N-acetylgalactosaminyltransferase 16
94.2195	0.870659	0.498323	0.0327603	0.0540154	ENSMUSG00000038780	75788	Smurf1	SMAD specific E3 ubiquitin protein ligase 1
19.1715	-0.807789	0.448843	0.0328021	0.0540781	ENSMUSG00000022369	105837	Mtbp	Mdm2, transformed 3T3 cell double minute p53 binding protein
1025.39	-0.352047	0.169322	0.0328248	0.0541092	ENSMUSG00000020859	70834	Spag9	sperm associated antigen 9
901.313	0.346026	0.166298	0.0328553	0.0541532	ENSMUSG00000028618	56374	Tmem59	transmembrane protein 59
239.693	0.222203	0.105182	0.0328738	0.0541774	ENSMUSG00000019814	353258	Ltv1	LTV1 ribosome biogenesis factor
460.955	0.238978	0.113319	0.0328944	0.0542052	ENSMUSG00000031967	114896	Afg3l1	AFG3-like AAA ATPase 1
3524.96	0.242743	0.115185	0.0329498	0.0542901	ENSMUSG00000072825	217882	Cep170b	centrosomal protein 170B
36.0218	-0.925978	0.545729	0.0329683	0.0543081	ENSMUSG00000021770	67630	Samd8	sterile alpha motif domain containing 8
124.518	-0.581669	0.295679	0.0329666	0.0543081	ENSMUSG00000089901	NA	NA	NA
12.378	-0.892938	0.51767	0.0329819	0.0543242	ENSMUSG00000044177	278507	Wfikkn2	WAP, follistatin/kazal, immunoglobulin, kunitz and netrin domain containing 2
977.454	0.187615	0.0886144	0.032998	0.0543446	ENSMUSG00000006281	21745	Tep1	telomerase associated protein 1
15.4042	1.05091	1.51914	0.0330071	0.0543532	ENSMUSG00000049295	69890	Zfp219	zinc finger protein 219
1140.14	-0.179139	0.0845812	0.0330463	0.0544052	ENSMUSG00000031839	68196	Hsbp1	heat shock factor binding protein 1
9.22011	-0.853832	0.485852	0.0330451	0.0544052	ENSMUSG00000091648	271944	C2cd4d	C2 calcium-dependent domain containing 4D
1090.1	-0.29045	0.138706	0.0331103	0.0545042	ENSMUSG00000009035	223693	Tmem184b	transmembrane protein 184b
1005.93	0.23798	0.113033	0.0331961	0.0546392	ENSMUSG00000022533	224088	Atp13a3	ATPase type 13A3
99.3608	0.453804	0.223158	0.0332428	0.0547026	ENSMUSG00000021947	68631	Cryl1	crystallin, lambda 1
328.98	0.243396	0.115702	0.0332461	0.0547026	ENSMUSG00000056167	78893	Cnot10	CCR4-NOT transcription complex, subunit 10
275.088	0.408281	0.198847	0.033241	0.0547026	ENSMUSG00000117001	NA	NA	NA
461.112	0.187451	0.0886654	0.0332517	0.0547056	ENSMUSG00000020608	67241	Smc6	structural maintenance of chromosomes 6
62.0377	-0.468361	0.231181	0.0333016	0.0547813	ENSMUSG00000028389	22696	Zfp37	zinc finger protein 37
574.941	0.202298	0.095925	0.0334742	0.0550588	ENSMUSG00000042211	107035	Fbxo38	F-box protein 38
349.16	-0.197288	0.0935368	0.0335231	0.055133	ENSMUSG00000022237	67434	Ankrd33b	ankyrin repeat domain 33B
148.897	-0.438955	0.215537	0.0335368	0.0551491	ENSMUSG00000053347	74670	Zfp943	zinc finger prtoein 943
7.52529	-1.06082	1.49999	0.0335949	0.0552383	ENSMUSG00000032355	69642	Mlip	muscular LMNA-interacting protein
122.461	-0.484525	0.240656	0.0336668	0.0553502	ENSMUSG00000019883	52665	Echdc1	enoyl Coenzyme A hydratase domain containing 1
41.9091	0.399541	0.19478	0.033681	0.0553671	ENSMUSG00000032577	102626	Mapkapk3	mitogen-activated protein kinase-activated protein kinase 3
23.2996	1.19366	0.825893	0.0337849	0.0555316	ENSMUSG00000028466	12913	Creb3	cAMP responsive element binding protein 3
558.753	0.196465	0.0933133	0.0338473	0.0556276	ENSMUSG00000026102	16329	Inpp1	inositol polyphosphate-1-phosphatase
203.693	-0.408413	0.199698	0.0338868	0.0556863	ENSMUSG00000021218	14569	Gdi2	guanosine diphosphate (GDP) dissociation inhibitor 2
462.077	0.281174	0.134785	0.0339549	0.0557853	ENSMUSG00000037514	74450	Pank2	pantothenate kinase 2
6.29843	-0.980021	0.599119	0.0339525	0.0557853	ENSMUSG00000059488	258316	Olfr727	olfactory receptor 727
102.446	-0.892793	0.5221	0.0340279	0.0558988	ENSMUSG00000050097	234669	Ces2b	carboxyesterase 2B
49.7611	-0.67311	0.356454	0.0341609	0.0561107	ENSMUSG00000030823	78921	9130019O22Rik	RIKEN cDNA 9130019O22 gene
29.657	-0.890913	1.73385	0.0341774	0.0561315	ENSMUSG00000052387	226025	Trpm3	transient receptor potential cation channel, subfamily M, member 3
88.7068	0.426306	0.209638	0.0342245	0.0562023	ENSMUSG00000015668	72621	Pdzd11	PDZ domain containing 11
190.967	0.425832	0.209454	0.0342801	0.0562872	ENSMUSG00000024875	68090	Yif1a	Yip1 interacting factor homolog A (S. cerevisiae)
710.319	-0.148962	0.0707196	0.0343638	0.0564126	ENSMUSG00000003464	19298	Pex19	peroxisomal biogenesis factor 19
74.3513	0.340651	0.165048	0.0343644	0.0564126	ENSMUSG00000020709	216991	Adap2	ArfGAP with dual PH domains 2
102.967	-1.09453	0.716088	0.0344189	0.0564955	ENSMUSG00000063972	14536	Nr6a1	nuclear receptor subfamily 6, group A, member 1
20.438	-1.28921	0.980597	0.0344577	0.0565528	ENSMUSG00000020564	380753	Atxn7l1	ataxin 7-like 1
47.4054	-1.01217	0.632453	0.0344632	0.0565553	ENSMUSG00000091407	619788	Vmn2r117	vomeronasal 2, receptor 117
56.2597	-0.593635	0.306154	0.034545	0.056683	ENSMUSG00000044250	239647	Pced1b	PC-esterase domain containing 1B
23.2409	-1.00698	0.628062	0.0345742	0.0567244	ENSMUSG00000028785	15444	Hpca	hippocalcin
18.6341	-0.79245	0.443594	0.0346769	0.0568864	ENSMUSG00000057447	258898	Olfr1205	olfactory receptor 1205
109.743	0.496966	0.249224	0.0346987	0.0569155	ENSMUSG00000038888	233189	Ctu1	cytosolic thiouridylase subunit 1
46.9299	0.909517	1.67779	0.0349137	0.0572616	ENSMUSG00000084416	100043141	Rpl10a-ps1	ribosomal protein L10A, pseudogene 1
178.396	0.638163	0.335204	0.0349236	0.0572713	ENSMUSG00000024037	57773	Wdr4	WD repeat domain 4
161.253	-0.531746	0.269654	0.0349421	0.0572885	ENSMUSG00000057207	257936	Olfr1028	olfactory receptor 1028
352.193	0.290633	0.140277	0.0349408	0.0572885	ENSMUSG00000064061	224170	Dzip3	DAZ interacting protein 3, zinc finger
462.872	-0.28016	0.135076	0.0349839	0.0573505	ENSMUSG00000001472	66855	Tcf25	transcription factor 25 (basic helix-loop-helix)
8.9787	-0.791036	0.443694	0.0350297	0.0574181	ENSMUSG00000031520	22341	Vegfc	vascular endothelial growth factor C
14.4897	0.66129	0.35069	0.0350332	0.0574181	ENSMUSG00000086414	NA	NA	NA
174.488	-0.299555	0.144881	0.0350954	0.0575134	ENSMUSG00000026563	27878	Tada1	transcriptional adaptor 1
8.57211	-0.920863	0.55127	0.0351147	0.0575384	ENSMUSG00000084022	671250	Gm16459	pyruvate kinase, muscle pseudogene
204.884	0.252785	0.121614	0.0351673	0.0576181	ENSMUSG00000103332	93710	Pcdhga2	protocadherin gamma subfamily A, 2
40.6743	1.29508	1.00778	0.0352228	0.0577023	ENSMUSG00000078676	192160	Casc3	cancer susceptibility candidate 3
42.5197	-0.545249	0.278155	0.0352535	0.05774	ENSMUSG00000004359	20728	Spic	Spi-C transcription factor (Spi-1/PU.1 related)
58.4774	-0.467987	0.233772	0.0352539	0.05774	ENSMUSG00000042155	277396	Klhl23	kelch-like 23
289.231	0.239947	0.115345	0.0352678	0.0577562	ENSMUSG00000056367	242894	Actr3b	ARP3 actin-related protein 3B
25.3003	1.31648	1.07668	0.0354029	0.0579708	ENSMUSG00000024471	58916	Myot	myotilin
139.165	0.468045	0.234063	0.0354371	0.0580099	ENSMUSG00000019659	72654	Ccdc12	coiled-coil domain containing 12
61.3664	0.842082	0.485606	0.0354341	0.0580099	ENSMUSG00000025537	18682	Phkg1	phosphorylase kinase gamma 1
293.564	-0.363635	0.177963	0.0354431	0.0580099	ENSMUSG00000026754	76899	Golga1	golgi autoantigen, golgin subfamily a, 1
95.627	0.537746	0.274039	0.035443	0.0580099	ENSMUSG00000074754	228715	Smim26	small integral membrane protein 26
7.71751	-1.1093	0.739853	0.0354513	0.0580168	ENSMUSG00000095779	NA	NA	NA
39.759	-0.643764	0.34008	0.0354576	0.0580204	ENSMUSG00000095961	224572	Vmn2r102	vomeronasal 2, receptor 102
60.137	-1.16945	0.812035	0.0355622	0.0581834	ENSMUSG00000020253	67905	Ppm1m	protein phosphatase 1M
5.24544	-1.3136	1.20439	0.0355653	0.0581834	ENSMUSG00000064246	12654	Chil1	chitinase-like 1
101.346	0.560386	0.287919	0.0356399	0.0582986	ENSMUSG00000019689	66117	Fmc1	formation of mitochondrial complex V assembly factor 1
128.478	0.267544	0.129309	0.0356895	0.0583731	ENSMUSG00000040586	237222	Ofd1	OFD1, centriole and centriolar satellite protein
120.328	0.684201	0.368277	0.0358633	0.0586507	ENSMUSG00000033467	57914	Crlf2	cytokine receptor-like factor 2
671.787	0.280929	0.136148	0.0358835	0.0586769	ENSMUSG00000091337	58521	Eid1	EP300 interacting inhibitor of differentiation 1
538.766	0.184101	0.0883638	0.0359033	0.0587026	ENSMUSG00000040563	235044	Plppr2	phospholipid phosphatase related 2
55.465	-1.27369	0.974723	0.0359199	0.058723	ENSMUSG00000103749	93702	Pcdhgb5	protocadherin gamma subfamily B, 5
433.815	0.288455	0.140032	0.0360143	0.0588707	ENSMUSG00000025371	208092	Chmp6	charged multivesicular body protein 6
26.8412	-1.31592	1.16875	0.0360675	0.0589508	ENSMUSG00000096795	73610	Zfp433	zinc finger protein 433
185.079	0.329146	0.160806	0.0361245	0.0590373	ENSMUSG00000027300	140629	Ubox5	U box domain containing 5
140.682	-0.328988	0.160753	0.0361555	0.0590811	ENSMUSG00000032402	17127	Smad3	SMAD family member 3
1289.54	0.182973	0.0879378	0.0361607	0.0590828	ENSMUSG00000020962	83602	Gtf2a1	general transcription factor II A, 1
246.409	0.533891	0.273158	0.036266	0.0592445	ENSMUSG00000025474	74237	Tubgcp2	tubulin, gamma complex associated protein 2
85.5588	-0.674019	0.362293	0.0362679	0.0592445	ENSMUSG00000063568	231986	Jazf1	JAZF zinc finger 1
8.05684	-0.906558	0.54416	0.0363431	0.0593605	ENSMUSG00000082186	NA	NA	NA
232.03	-0.179532	0.0863636	0.0363777	0.0594103	ENSMUSG00000024580	17714	Grpel2	GrpE-like 2, mitochondrial
841.615	0.176153	0.0847266	0.0363995	0.0594391	ENSMUSG00000048410	240476	Zfp407	zinc finger protein 407
13.4915	-0.732971	0.404545	0.0364621	0.0595345	ENSMUSG00000028661	13842	Epha8	Eph receptor A8
22.4313	-0.680785	0.367785	0.036606	0.0597625	ENSMUSG00000118506	73545	Cfap141	cilia and flagella associated protein 141
342.364	0.351598	0.172948	0.0366935	0.0598986	ENSMUSG00000006456	56275	Rbm14	RNA binding motif protein 14
103.722	0.445896	0.223515	0.0367216	0.0599376	ENSMUSG00000022269	211147	Marchf11	membrane associated ring-CH-type finger 11
624.113	0.344565	0.169406	0.0368146	0.0600825	ENSMUSG00000029071	13542	Dvl1	dishevelled segment polarity protein 1
252.338	0.348633	0.171531	0.0368249	0.0600925	ENSMUSG00000034875	110959	Nudt19	nudix (nucleoside diphosphate linked moiety X)-type motif 19
718.285	-0.662528	0.355836	0.0368385	0.0601078	ENSMUSG00000083594	NA	NA	NA
106.395	-0.467804	0.235914	0.0368536	0.0601256	ENSMUSG00000044700	230917	Tmem201	transmembrane protein 201
272.312	0.222748	0.107845	0.0368799	0.0601617	ENSMUSG00000031642	59009	Sh3rf1	SH3 domain containing ring finger 1
20.8343	-0.815137	0.469158	0.0369173	0.0602157	ENSMUSG00000040147	109731	Maob	monoamine oxidase B
8.5086	-1.22719	0.908029	0.037004	0.0603503	ENSMUSG00000027843	19260	Ptpn22	protein tyrosine phosphatase, non-receptor type 22 (lymphoid)
12.5279	1.30379	1.08676	0.0370114	0.0603554	ENSMUSG00000053472	NA	NA	NA
59.2428	-0.554768	0.287004	0.0370254	0.0603713	ENSMUSG00000060397	243833	Zfp128	zinc finger protein 128
139.743	-0.48674	0.246976	0.0370756	0.0604464	ENSMUSG00000026761	26428	Orc4	origin recognition complex, subunit 4
140.33	-0.819511	0.473839	0.0372396	0.0607068	ENSMUSG00000031302	245537	Nlgn3	neuroligin 3
338.247	0.2245	0.10893	0.0372515	0.0607149	ENSMUSG00000028423	74164	Nfx1	nuclear transcription factor, X-box binding 1
22.2789	-0.726518	0.402056	0.0372531	0.0607149	ENSMUSG00000042759	171504	Apobr	apolipoprotein B receptor
9.29064	1.2559	0.961646	0.0372714	0.0607377	ENSMUSG00000030996	11870	Art1	ADP-ribosyltransferase 1
27.7305	-0.689977	0.375891	0.0372783	0.0607421	ENSMUSG00000017830	80861	Dhx58	DEXH (Asp-Glu-X-His) box polypeptide 58
751.28	0.528544	0.271701	0.0372972	0.060766	ENSMUSG00000026924	227648	Sec16a	SEC16 homolog A, endoplasmic reticulum export factor
233.949	-0.324593	0.159518	0.0373051	0.0607719	ENSMUSG00000029326	67870	Enoph1	enolase-phosphatase 1
229.57	0.264516	0.12895	0.0373174	0.060785	ENSMUSG00000045410	56043	Akr1e1	aldo-keto reductase family 1, member E1
11.172	0.900141	0.543001	0.0373786	0.0608777	ENSMUSG00000084989	381284	Crocc2	ciliary rootlet coiled-coil, rootletin family member 2
1150.32	0.329448	0.162144	0.037438	0.0609676	ENSMUSG00000042129	213391	Rassf4	Ras association (RalGDS/AF-6) domain family member 4
317.361	0.278605	0.136157	0.0374577	0.0609927	ENSMUSG00000032119	102423	Hinfp	histone H4 transcription factor
87.2277	-0.323004	0.158871	0.0375025	0.0610586	ENSMUSG00000062944	100043133	9130023H24Rik	RIKEN cDNA 9130023H24 gene
9.34282	-0.933474	0.573825	0.0375081	0.0610608	ENSMUSG00000043286	433091	Pnpla1	patatin-like phospholipase domain containing 1
35.0884	-0.680094	0.369569	0.0375173	0.0610687	ENSMUSG00000019874	12140	Fabp7	fatty acid binding protein 7, brain
10.3416	-0.817366	0.47314	0.0375355	0.0610914	ENSMUSG00000031245	50887	Hmgn5	high-mobility group nucleosome binding domain 5
8.1182	-0.766516	0.432925	0.0375402	0.0610921	ENSMUSG00000036960	229933	Clca2	chloride channel accessory 2
59.5951	-0.579679	0.303338	0.0375525	0.0611052	ENSMUSG00000078580	101604	E430018J23Rik	RIKEN cDNA E430018J23 gene
41.6119	-0.985151	0.623352	0.0375664	0.0611209	ENSMUSG00000032410	24127	Xrn1	5'-3' exoribonuclease 1
897.344	-0.280948	0.137468	0.0376256	0.0612103	ENSMUSG00000056999	15925	Ide	insulin degrading enzyme
1022.32	0.230022	0.111923	0.037671	0.0612631	ENSMUSG00000003346	216169	Abhd17a	abhydrolase domain containing 17A
34.6975	-0.488353	0.248764	0.0376646	0.0612631	ENSMUSG00000048445	71276	Ccdc57	coiled-coil domain containing 57
49.0361	-0.91437	0.557061	0.0376679	0.0612631	ENSMUSG00000110723	NA	NA	NA
28.6871	0.719346	0.397994	0.0376803	0.0612713	ENSMUSG00000053395	81905	Cacng8	calcium channel, voltage-dependent, gamma subunit 8
252.88	1.06771	0.709835	0.0377276	0.0613412	ENSMUSG00000032812	69710	Arap1	ArfGAP with RhoGAP domain, ankyrin repeat and PH domain 1
55.2069	-1.1189	0.76835	0.037732	0.0613414	ENSMUSG00000029217	21682	Tec	tec protein tyrosine kinase
9.86559	-1.09261	1.42024	0.0377867	0.0614234	ENSMUSG00000034371	225913	Tkfc	triokinase, FMN cyclase
657.752	0.185183	0.0898068	0.0378087	0.061452	ENSMUSG00000055239	74287	Kcmf1	potassium channel modulatory factor 1
43.385	0.872764	0.520858	0.0378377	0.0614852	ENSMUSG00000037784	72507	Dzip1l	DAZ interacting protein 1-like
856.411	-0.196009	0.0951541	0.0378337	0.0614852	ENSMUSG00000040524	214812	Zfp609	zinc finger protein 609
81.6853	0.462235	0.234132	0.0378425	0.061486	ENSMUSG00000091350	627111	Vmn2r92	vomeronasal 2, receptor 92
108.188	-0.456948	0.23118	0.0378612	0.0615094	ENSMUSG00000051034	22648	Zfp11	zinc finger protein 11
11.6592	0.982749	0.622803	0.037906	0.0615751	ENSMUSG00000079845	434794	Xlr4a	X-linked lymphocyte-regulated 4A
8.4846	1.29628	1.1749	0.0379699	0.0616719	ENSMUSG00000074923	214230	Pak6	p21 (RAC1) activated kinase 6
6.72344	-1.04805	1.45517	0.0379999	0.0617137	ENSMUSG00000038560	83395	Sp6	trans-acting transcription factor 6
1752.4	-0.290756	0.142742	0.0380043	0.0617137	ENSMUSG00000047215	20005	Rpl9	ribosomal protein L9
33.5408	-0.742604	0.416178	0.0380188	0.0617233	ENSMUSG00000031167	19652	Rbm3	RNA binding motif (RNP1, RRM) protein 3
236.309	0.2476	0.120925	0.0380182	0.0617233	ENSMUSG00000035329	70611	Fbxo33	F-box protein 33
271.445	-0.297936	0.14643	0.0380305	0.0617313	ENSMUSG00000025821	101095	Zfp282	zinc finger protein 282
82.9297	-0.47934	0.244119	0.0380324	0.0617313	ENSMUSG00000078779	22717	Zfp59	zinc finger protein 59
51.1987	0.754514	0.425381	0.0380812	0.0618034	ENSMUSG00000035505	231430	Cox18	cytochrome c oxidase assembly protein 18
63.2512	-0.625529	0.333906	0.0381034	0.0618325	ENSMUSG00000069727	434179	Zfp975	zinc finger protein 975
189.331	-0.400427	0.200397	0.0381638	0.0619234	ENSMUSG00000027810	229317	Eif2a	eukaryotic translation initiation factor 2A
108.956	-0.468447	0.238114	0.0381832	0.0619479	ENSMUSG00000062646	76051	Ganc	glucosidase, alpha; neutral C
9.44586	0.824025	0.48093	0.0381927	0.0619563	ENSMUSG00000047115	231946	Fam221a	family with sequence similarity 221, member A
8.45566	0.757212	0.427914	0.0382379	0.0620226	ENSMUSG00000035984	75533	Nme5	NME/NM23 family member 5
18.8927	-0.561358	0.293345	0.038319	0.0621471	ENSMUSG00000045319	227545	Proser2	proline and serine rich 2
60.1652	0.86045	0.512154	0.0383271	0.0621532	ENSMUSG00000060534	13176	Dcc	deleted in colorectal carcinoma
33.379	0.975047	0.617505	0.0383364	0.0621612	ENSMUSG00000031253	68792	Srpx2	sushi-repeat-containing protein, X-linked 2
2340.73	0.28975	0.142505	0.0383657	0.0622016	ENSMUSG00000018750	75580	Zbtb4	zinc finger and BTB domain containing 4
25.4687	-1.12948	0.786337	0.0383773	0.0622134	ENSMUSG00000022906	80285	Parp9	poly (ADP-ribose) polymerase family, member 9
2423.39	0.244151	0.119442	0.0384081	0.0622562	ENSMUSG00000020869	98238	Lrrc59	leucine rich repeat containing 59
69.6274	-1.15392	0.817933	0.0384378	0.0622973	ENSMUSG00000034164	140703	Emid1	EMI domain containing 1
18.821	0.899526	1.61852	0.0384832	0.0623638	ENSMUSG00000021009	24000	Ptpn21	protein tyrosine phosphatase, non-receptor type 21
4349.69	-0.202371	0.0986701	0.0385527	0.0624693	ENSMUSG00000017291	216965	Taok1	TAO kinase 1
79.2196	-1.07696	0.725761	0.038561	0.0624756	ENSMUSG00000055480	238690	Zfp458	zinc finger protein 458
162.015	0.475721	0.242851	0.0386053	0.0625404	ENSMUSG00000025169	66179	Ogfod3	2-oxoglutarate and iron-dependent oxygenase domain containing 3
210.186	-0.65956	0.358144	0.0386877	0.0626667	ENSMUSG00000037286	20842	Stag1	stromal antigen 1
6.20179	-0.906213	0.554253	0.0387074	0.0626915	ENSMUSG00000058351	66487	Smim4	small integral membrane protein 4
385.907	-0.278199	0.136907	0.038763	0.0627744	ENSMUSG00000034930	20166	Rtkn	rhotekin
192.016	0.39878	0.200185	0.0387747	0.0627862	ENSMUSG00000067071	55927	Hes6	hairy and enhancer of split 6
82.2438	-0.607269	0.323981	0.0390988	0.0633039	ENSMUSG00000118318	209824	Vmn1r183	vomeronasal 1 receptor 183
120.573	0.528001	0.274351	0.0391244	0.0633381	ENSMUSG00000032059	102580	Alg9	asparagine-linked glycosylation 9 (alpha 1,2 mannosyltransferase)
151.81	-0.381933	0.19162	0.0392792	0.0635815	ENSMUSG00000009566	14287	Fpgs	folylpolyglutamyl synthetase
11.9875	-0.662878	0.36188	0.039307	0.0636193	ENSMUSG00000019773	67141	Fbxo5	F-box protein 5
455.358	0.228609	0.112206	0.0393462	0.0636756	ENSMUSG00000027637	67388	Rab5if	RAB5 interacting factor
84.7838	0.319265	0.158524	0.0393563	0.0636846	ENSMUSG00000024535	69226	Snx24	sorting nexing 24
91.7251	-0.276876	0.136675	0.0393756	0.0637086	ENSMUSG00000033805	384214	Ephx4	epoxide hydrolase 4
84.0379	-0.51145	0.264942	0.039443	0.0638105	ENSMUSG00000086477	NA	NA	NA
10.2639	-1.27351	1.20675	0.0394618	0.0638337	ENSMUSG00000081225	242546	Cyp2j12	cytochrome P450, family 2, subfamily j, polypeptide 12
37.114	-0.54779	0.287066	0.0395227	0.063925	ENSMUSG00000055560	328274	Zfp459	zinc finger protein 459
147.932	-0.315321	0.156685	0.0396138	0.0640607	ENSMUSG00000001786	69754	Fbxo7	F-box protein 7
2391.89	0.323678	0.161046	0.0396156	0.0640607	ENSMUSG00000021301	94253	Hecw1	HECT, C2 and WW domain containing E3 ubiquitin protein ligase 1
120.76	0.30975	0.153804	0.0396322	0.0640803	ENSMUSG00000103092	12941	Pcdha5	protocadherin alpha 5
50.0125	-0.37543	0.188537	0.0396842	0.0641571	ENSMUSG00000098134	66381	Rnf113a2	ring finger protein 113A2
667.981	0.690681	0.382616	0.0397468	0.0642511	ENSMUSG00000026696	53330	Vamp4	vesicle-associated membrane protein 4
5.35138	-0.844901	0.504476	0.0398217	0.0643648	ENSMUSG00000055937	70843	Krt28	keratin 28
870.36	-0.373429	0.187633	0.0398541	0.0644099	ENSMUSG00000021242	67963	Npc2	NPC intracellular cholesterol transporter 2
5.98348	-1.09853	0.760229	0.0398774	0.064433	ENSMUSG00000021213	27384	Akr1c13	aldo-keto reductase family 1, member C13
14.7406	-0.633017	0.342691	0.0398774	0.064433	ENSMUSG00000110649	NA	NA	NA
85.7395	0.738905	0.418802	0.0399093	0.0644771	ENSMUSG00000068923	229521	Syt11	synaptotagmin XI
1190.92	-0.313751	0.156119	0.0399181	0.0644841	ENSMUSG00000033382	75964	Trappc8	trafficking protein particle complex 8
441.071	1.07391	0.732107	0.0399954	0.0646017	ENSMUSG00000107068	67278	Pagr1a	PAXIP1 associated glutamate rich protein 1A
274.756	-0.516274	0.269151	0.0403027	0.0650906	ENSMUSG00000014496	105522	Ankrd28	ankyrin repeat domain 28
313.059	0.31554	0.157377	0.0403123	0.0650931	ENSMUSG00000066900	71954	Suds3	suppressor of defective silencing 3 homolog (S. cerevisiae)
8.21441	-0.846192	0.507426	0.0403133	0.0650931	ENSMUSG00000101587	115490185	Gm29036	DNA-directed RNA polymerase III subunit RPC6 pseudogene
160.39	-0.693386	0.386079	0.0403478	0.0651415	ENSMUSG00000028479	50798	Gne	glucosamine (UDP-N-acetyl)-2-epimerase/N-acetylmannosamine kinase
13.3546	-0.77732	0.450487	0.040458	0.065312	ENSMUSG00000052625	258907	Olfr851	olfactory receptor 851
96.9532	0.851716	0.512831	0.0404724	0.0653204	ENSMUSG00000045009	210673	Prrt3	proline-rich transmembrane protein 3
53.9094	-0.59451	0.318352	0.040468	0.0653204	ENSMUSG00000048439	231042	Nupl2	nucleoporin like 2
599.348	-0.225766	0.111596	0.0407774	0.0658052	ENSMUSG00000026361	214498	Cdc73	cell division cycle 73, Paf1/RNA polymerase II complex component
546.949	0.280838	0.139773	0.0408548	0.0659228	ENSMUSG00000041624	234889	Gucy1a2	guanylate cyclase 1, soluble, alpha 2
179.332	0.412426	0.210024	0.0408749	0.0659476	ENSMUSG00000046034	432940	Otulin	OTU deubiquitinase with linear linkage specificity
785.39	0.21948	0.108518	0.0409552	0.0660697	ENSMUSG00000032846	67263	Zswim6	zinc finger SWIM-type containing 6
565.731	0.384064	0.194573	0.0410107	0.0661517	ENSMUSG00000024958	107173	Gpr137	G protein-coupled receptor 137
11.2204	-0.809647	0.478811	0.0410205	0.0661602	ENSMUSG00000080957	NA	NA	NA
14.8055	1.0884	0.756488	0.0410384	0.0661816	ENSMUSG00000052581	243499	Lrrtm4	leucine rich repeat transmembrane neuronal 4
72.6107	0.632935	0.345146	0.0410558	0.0662021	ENSMUSG00000027035	241447	Cers6	ceramide synthase 6
100.949	0.354	0.178436	0.041121	0.0662998	ENSMUSG00000034620	216395	Rxylt1	ribitol xylosyltransferase 1
184.009	-0.366948	0.185531	0.0412559	0.0665022	ENSMUSG00000026277	59041	Stk25	serine/threonine kinase 25 (yeast)
65.9793	-0.736481	0.420731	0.0412534	0.0665022	ENSMUSG00000112640	102635315	Gm32687	predicted gene, 32687
83.9051	-1.26082	1.1938	0.0412688	0.0665156	ENSMUSG00000004730	13733	Adgre1	adhesion G protein-coupled receptor E1
252.942	0.276983	0.138082	0.0412759	0.0665195	ENSMUSG00000001707	66143	Eef1e1	eukaryotic translation elongation factor 1 epsilon 1
654.486	0.251343	0.124976	0.0413925	0.0666999	ENSMUSG00000071074	28064	Yipf3	Yip1 domain family, member 3
103.465	0.433836	0.222664	0.0414296	0.0667521	ENSMUSG00000007867	76411	Ift43	intraflagellar transport 43
2784.77	-0.227276	0.112763	0.0414851	0.066834	ENSMUSG00000042734	69480	Ttc9	tetratricopeptide repeat domain 9
20.6276	1.26834	1.11993	0.0414934	0.0668399	ENSMUSG00000040945	108911	Rcc2	regulator of chromosome condensation 2
8.82867	-1.15787	0.851701	0.0415331	0.0668963	ENSMUSG00000020591	18217	Ntsr2	neurotensin receptor 2
10.8944	-1.2602	1.06777	0.0416948	0.0671415	ENSMUSG00000038188	380713	Scarf1	scavenger receptor class F, member 1
553.56	0.403924	0.206216	0.0416917	0.0671415	ENSMUSG00000042682	80795	Selenok	selenoprotein K
43.0065	0.456992	0.236483	0.0419008	0.0674656	ENSMUSG00000075028	100042784	Prdm11	PR domain containing 11
611.256	0.216433	0.107501	0.0419258	0.0674982	ENSMUSG00000034820	269061	Cpsf7	cleavage and polyadenylation specific factor 7
14.253	-0.7003	0.395209	0.0419544	0.0675367	ENSMUSG00000005354	56551	Txn2	thioredoxin 2
598.527	-0.400484	0.204715	0.0420662	0.0677091	ENSMUSG00000034574	208846	Daam1	dishevelled associated activator of morphogenesis 1
1014.73	0.272294	0.136218	0.0420847	0.0677272	ENSMUSG00000029505	75560	Ep400	E1A binding protein p400
64.3098	0.499167	0.261549	0.042087	0.0677272	ENSMUSG00000038000	497652	Acd	adrenocortical dysplasia
95.8508	-1.24904	1.03696	0.0421085	0.0677542	ENSMUSG00000026743	17354	Mllt10	myeloid/lymphoid or mixed-lineage leukemia; translocated to, 10
268.819	-0.342824	0.173359	0.0421165	0.0677594	ENSMUSG00000069539	213326	Scyl2	SCY1-like 2 (S. cerevisiae)
108.775	0.29186	0.146429	0.0421335	0.0677791	ENSMUSG00000022064	52023	Pibf1	progesterone immunomodulatory binding factor 1
602.507	-0.331123	0.167131	0.0421393	0.0677809	ENSMUSG00000022893	11504	Adamts1	a disintegrin-like and metallopeptidase (reprolysin type) with thrombospondin type 1 motif, 1
10.1424	-1.24029	1.01307	0.0422139	0.0678932	ENSMUSG00000082726	NA	NA	NA
152.852	0.255895	0.127856	0.0422463	0.0679376	ENSMUSG00000034329	237911	Brip1	BRCA1 interacting protein C-terminal helicase 1
530.232	0.295013	0.148172	0.0422602	0.0679524	ENSMUSG00000033618	71751	Map3k13	mitogen-activated protein kinase kinase kinase 13
95.8285	0.3565	0.180874	0.0422909	0.067994	ENSMUSG00000006021	70394	Kptn	kaptin
45.6006	-0.53394	0.283147	0.0423438	0.0680714	ENSMUSG00000034686	432763	Prr7	proline rich 7 (synaptic)
37.4221	-0.455995	0.236487	0.0423545	0.068081	ENSMUSG00000019738	69920	Polr2i	polymerase (RNA) II (DNA directed) polypeptide I
64.5003	-1.25713	1.16794	0.0423939	0.0681366	ENSMUSG00000001036	13855	Epn2	epsin 2
13.1601	-0.748173	0.433223	0.0424421	0.0682065	ENSMUSG00000068758	16188	Il3ra	interleukin 3 receptor, alpha chain
321.428	0.243128	0.121425	0.0424589	0.0682258	ENSMUSG00000046351	218100	Zfp322a	zinc finger protein 322A
4130.34	-0.836386	0.50695	0.0425119	0.0683032	ENSMUSG00000057666	14433	Gapdh	glyceraldehyde-3-phosphate dehydrogenase
137.484	-0.644942	0.356641	0.0425441	0.0683473	ENSMUSG00000118664	80286	Tusc3	tumor suppressor candidate 3
2324.92	0.308946	0.155773	0.042623	0.0684664	ENSMUSG00000033379	114143	Atp6v0b	ATPase, H+ transporting, lysosomal V0 subunit B
19.1207	-0.708801	0.40367	0.0427711	0.0686965	ENSMUSG00000117513	100042643	Gm3946	eukaryotic translation initiation factor 4A1 pseudogene
47.1058	-0.427651	0.220763	0.0427846	0.0687105	ENSMUSG00000035704	381903	Alg8	asparagine-linked glycosylation 8 (alpha-1,3-glucosyltransferase)
10.8523	-1.25595	1.14415	0.0429016	0.0688906	ENSMUSG00000056220	18783	Pla2g4a	phospholipase A2, group IVA (cytosolic, calcium-dependent)
362.073	0.36076	0.183789	0.0429393	0.0689433	ENSMUSG00000053199	244867	Arhgap20	Rho GTPase activating protein 20
521.443	-0.494318	0.25991	0.042974	0.0689841	ENSMUSG00000028917	69582	Plekhm2	pleckstrin homology domain containing, family M (with RUN domain) member 2
19.8526	1.24747	1.05579	0.0429744	0.0689841	ENSMUSG00000038403	69585	Hjv	hemojuvelin BMP co-receptor
10.5821	-0.774971	0.456549	0.0430303	0.0690662	ENSMUSG00000029082	12182	Bst1	bone marrow stromal cell antigen 1
39.5376	0.651423	0.362283	0.043036	0.0690676	ENSMUSG00000027708	114893	Dcun1d1	DCN1, defective in cullin neddylation 1, domain containing 1 (S. cerevisiae)
3381.51	-0.149358	0.0742309	0.0431797	0.0692872	ENSMUSG00000038916	67412	Soga3	SOGA family member 3
309.368	0.235684	0.11803	0.0431825	0.0692872	ENSMUSG00000104346	93711	Pcdhga3	protocadherin gamma subfamily A, 3
61.4813	0.671439	0.377039	0.0432094	0.0693224	ENSMUSG00000070284	331026	Gmppb	GDP-mannose pyrophosphorylase B
20.8332	0.678937	0.382593	0.0432433	0.0693656	ENSMUSG00000003380	14470	Rabac1	Rab acceptor 1 (prenylated)
63.388	-0.880309	0.549464	0.043246	0.0693656	ENSMUSG00000072621	237887	Slfn10-ps	schlafen 10, pseudogene
50.906	0.91329	0.581	0.0432924	0.0694322	ENSMUSG00000040482	112403	Dxo	decapping exoribonuclease
65.8994	-0.487013	0.25602	0.0433226	0.0694728	ENSMUSG00000027245	67693	Hypk	huntingtin interacting protein K
38.4603	-0.754558	0.440973	0.0433645	0.0695244	ENSMUSG00000020374	74563	Rasgef1c	RasGEF domain family, member 1C
669.786	0.239495	0.120096	0.0433633	0.0695244	ENSMUSG00000026643	18108	Nmt2	N-myristoyltransferase 2
3080.25	0.273686	0.137846	0.0434079	0.0695862	ENSMUSG00000029577	117146	Ube3b	ubiquitin protein ligase E3B
10.8876	-1.23325	1.01865	0.0434248	0.0696055	ENSMUSG00000015316	27218	Slamf1	signaling lymphocytic activation molecule family member 1
195.946	-0.530468	0.282743	0.0434539	0.0696443	ENSMUSG00000030231	109135	Plekha5	pleckstrin homology domain containing, family A member 5
151.343	-0.547618	0.293552	0.0434688	0.0696603	ENSMUSG00000096229	258232	Olfr774	olfactory receptor 774
179.62	0.280728	0.141606	0.0435218	0.0697375	ENSMUSG00000029469	12589	Ift81	intraflagellar transport 81
75.4848	-0.357286	0.182505	0.0435895	0.0698381	ENSMUSG00000055725	231474	Paqr3	progestin and adipoQ receptor family member III
256.835	0.320038	0.162448	0.043609	0.0698615	ENSMUSG00000034826	269113	Nup54	nucleoporin 54
807.655	-0.308542	0.156386	0.0436806	0.0699684	ENSMUSG00000024269	66648	Tpgs2	tubulin polyglutamylase complex subunit 2
11.5408	-1.00587	0.678934	0.0437708	0.0700893	ENSMUSG00000049112	18430	Oxtr	oxytocin receptor
424.084	-0.326214	0.165879	0.0437654	0.0700893	ENSMUSG00000066415	77853	Msl2	MSL complex subunit 2
81.4573	-1.21763	0.984338	0.0437679	0.0700893	ENSMUSG00000066842	545370	Hmcn1	hemicentin 1
162.072	-0.439415	0.228697	0.0438034	0.0701335	ENSMUSG00000058600	19946	Rpl30	ribosomal protein L30
101.355	-0.449935	0.234801	0.0438136	0.070142	ENSMUSG00000069208	235956	Zfp825	zinc finger protein 825
119.707	0.407733	0.210755	0.0439048	0.0702802	ENSMUSG00000025722	71968	Wdr73	WD repeat domain 73
8.51409	0.967912	1.46313	0.0439302	0.0703129	ENSMUSG00000037773	319513	Pced1a	PC-esterase domain containing 1A
67.1311	0.603561	0.331101	0.0439853	0.0703932	ENSMUSG00000036552	381062	Ermard	ER membrane associated RNA degradation
8.27653	0.893525	0.565412	0.0440947	0.0705604	ENSMUSG00000113750	434585	Gm5628	G patch domain and ankyrin repeats 1 pseudogene
67.6037	-1.21543	0.984737	0.0441032	0.0705661	ENSMUSG00000039089	237339	L3mbtl3	L3MBTL3 histone methyl-lysine binding protein
100.014	-1.10531	0.801158	0.0441387	0.070615	ENSMUSG00000039231	20937	Suv39h1	suppressor of variegation 3-9 1
1117.47	-0.217626	0.109291	0.0441484	0.0706226	ENSMUSG00000069729	239985	Arid1b	AT rich interactive domain 1B (SWI-like)
22.2546	-0.537677	0.288509	0.044241	0.0707628	ENSMUSG00000014503	53871	Pkd2l2	polycystic kidney disease 2-like 2
53.5645	-0.535888	0.287452	0.0442864	0.0708275	ENSMUSG00000070709	73430	Zfp974	zinc finger protein 974
2988.34	-0.162579	0.0813306	0.0443464	0.0709156	ENSMUSG00000038665	320127	Dgki	diacylglycerol kinase, iota
10.0582	-0.775367	0.460967	0.0443661	0.0709391	ENSMUSG00000046372	NA	NA	NA
25.5851	-1.16183	0.885891	0.0443807	0.0709545	ENSMUSG00000037818	269423	Abhd18	abhydrolase domain containing 18
783.114	-0.221211	0.111264	0.0443949	0.0709612	ENSMUSG00000057101	210135	Zfp180	zinc finger protein 180
6.03398	-1.14526	0.860019	0.0443917	0.0709612	ENSMUSG00000078502	433801	Zfp268	zinc finger protein 268
155.851	1.12482	0.830392	0.0444303	0.0710099	ENSMUSG00000027111	16403	Itga6	integrin alpha 6
21.1117	0.770708	0.457362	0.0444522	0.0710369	ENSMUSG00000072739	100041840	Gm10408	predicted gene 10408
907.826	0.272925	0.138178	0.044486	0.0710756	ENSMUSG00000024404	66878	Riok3	RIO kinase 3
227.951	-0.258736	0.130755	0.0444864	0.0710756	ENSMUSG00000036822	106021	Topors	topoisomerase I binding, arginine/serine-rich
120.179	-0.774246	0.460825	0.0446254	0.0712898	ENSMUSG00000040479	104418	Dgkz	diacylglycerol kinase zeta
107.801	-1.09751	0.795286	0.0447203	0.0714334	ENSMUSG00000019979	11783	Apaf1	apoptotic peptidase activating factor 1
262.946	0.186165	0.0935222	0.0448349	0.0716084	ENSMUSG00000041438	21771	Utp4	UTP4 small subunit processome component
11.102	0.866274	1.56422	0.0448463	0.0716186	ENSMUSG00000027580	229003	Helz2	helicase with zinc finger 2, transcriptional coactivator
297.837	0.184277	0.0926085	0.0449483	0.0717735	ENSMUSG00000039756	99480	Dnttip2	deoxynucleotidyltransferase, terminal, interacting protein 2
6.4119	-0.814082	0.496012	0.0449824	0.0718199	ENSMUSG00000092048	623734	Vmn2r85	vomeronasal 2, receptor 85
380.039	0.206635	0.104116	0.0450685	0.071949	ENSMUSG00000026443	16980	Lrrn2	leucine rich repeat protein 2, neuronal
52.2805	-0.899769	0.575545	0.0450733	0.071949	ENSMUSG00000044906	269033	4930503L19Rik	RIKEN cDNA 4930503L19 gene
437.879	-0.185333	0.093216	0.0451029	0.0719882	ENSMUSG00000022707	74185	Gbe1	glucan (1,4-alpha-), branching enzyme 1
124.83	1.22298	1.02475	0.0451162	0.0720014	ENSMUSG00000015176	70769	Nolc1	nucleolar and coiled-body phosphoprotein 1
136.157	-0.412029	0.214548	0.0451553	0.0720557	ENSMUSG00000022020	66897	Naa16	N(alpha)-acetyltransferase 16, NatA auxiliary subunit
24.6633	-0.578211	0.316309	0.0451724	0.0720749	ENSMUSG00000069633	69129	Pex11g	peroxisomal biogenesis factor 11 gamma
534.768	-0.869092	0.546757	0.0452081	0.0721239	ENSMUSG00000033326	230674	Kdm4a	lysine (K)-specific demethylase 4A
5944.41	1.23733	1.10392	0.0452626	0.0722026	ENSMUSG00000057738	20740	Sptan1	spectrin alpha, non-erythrocytic 1
64.092	-1.23331	1.07241	0.0453009	0.0722557	ENSMUSG00000040363	71458	Bcor	BCL6 interacting corepressor
21.004	-1.22176	1.02625	0.045353	0.0723308	ENSMUSG00000050963	16539	Kcns2	K+ voltage-gated channel, subfamily S, 2
1379.85	0.335126	0.172091	0.0454468	0.0724723	ENSMUSG00000050711	20254	Scg2	secretogranin II
135.113	1.10765	0.81498	0.0454762	0.072503	ENSMUSG00000026208	13346	Des	desmin
314.387	0.226336	0.114493	0.0454745	0.072503	ENSMUSG00000051043	70355	Gprc5c	G protein-coupled receptor, family C, group 5, member C
177.243	-0.695592	0.400751	0.0456058	0.0727015	ENSMUSG00000040785	22129	Ttc3	tetratricopeptide repeat domain 3
2929.99	0.354664	0.182942	0.0456426	0.0727519	ENSMUSG00000044285	218963	Ubb-ps	ubiquitin B, pseudogene
6.97948	-0.730326	0.427971	0.0456511	0.0727573	ENSMUSG00000032807	11686	Alox12b	arachidonate 12-lipoxygenase, 12R type
562.215	-0.328413	0.168657	0.0456968	0.0728221	ENSMUSG00000051149	11538	Adnp	activity-dependent neuroprotective protein
16.0512	-0.803357	0.489286	0.0457808	0.0729478	ENSMUSG00000051984	240667	Sec31b	Sec31 homolog B (S. cerevisiae)
35.349	-1.19339	0.96132	0.0458123	0.0729899	ENSMUSG00000036661	105841	Dennd3	DENN/MADD domain containing 3
101.553	0.516353	0.277589	0.0458581	0.0730465	ENSMUSG00000041346	216853	Wrap53	WD repeat containing, antisense to Trp53
134.833	-0.724655	0.424003	0.0458534	0.0730465	ENSMUSG00000058093	100416706	Zfp729b	zinc finger protein 729b
24.5177	-1.22222	1.04061	0.0458656	0.0730504	ENSMUSG00000047250	19224	Ptgs1	prostaglandin-endoperoxide synthase 1
22.8069	-1.20849	0.99829	0.0458785	0.0730628	ENSMUSG00000021738	246103	Atxn7	ataxin 7
7.45005	-1.08851	0.792774	0.0459707	0.0732014	ENSMUSG00000117974	100416145	Tuba-rs1	tubulin alpha, related sequence 1
15.8404	-1.02598	0.714695	0.045977	0.0732033	ENSMUSG00000050944	319634	Efcab5	EF-hand calcium binding domain 5
643.982	-0.179138	0.0904406	0.046017	0.0732588	ENSMUSG00000055745	223732	Rtl6	retrotransposon Gag like 6
41.1997	-0.464221	0.245981	0.0460227	0.0732597	ENSMUSG00000032482	29873	Cspg5	chondroitin sulfate proteoglycan 5
108.308	0.677865	0.388365	0.0460392	0.0732778	ENSMUSG00000052033	109054	Pfdn4	prefoldin 4
35.1994	1.1653	0.909825	0.0460596	0.073302	ENSMUSG00000038763	116904	Alpk3	alpha-kinase 3
85.9534	-0.664269	0.378371	0.0460948	0.0733499	ENSMUSG00000048537	102693	Phldb1	pleckstrin homology like domain, family B, member 1
407.049	0.353084	0.182561	0.0461883	0.0734905	ENSMUSG00000028284	26409	Map3k7	mitogen-activated protein kinase kinase kinase 7
100.725	-0.593052	0.328265	0.0462726	0.0736165	ENSMUSG00000115814	NA	NA	NA
7.27479	-1.14935	0.886018	0.0463911	0.0737968	ENSMUSG00000009545	16535	Kcnq1	potassium voltage-gated channel, subfamily Q, member 1
47.2535	0.509136	0.27402	0.0465002	0.073962	ENSMUSG00000026172	66821	Bcs1l	BCS1-like (yeast)
51.4301	-0.444661	0.235155	0.0466527	0.0741963	ENSMUSG00000041921	66559	Metap1d	methionyl aminopeptidase type 1D (mitochondrial)
977.777	0.298355	0.153267	0.0467627	0.074363	ENSMUSG00000028132	99887	Tlcd4	TLC domain containing 4
56.6905	-0.558676	0.306153	0.0467731	0.0743713	ENSMUSG00000020891	11688	Alox8	arachidonate 8-lipoxygenase
1157.95	0.216525	0.110139	0.0468771	0.07452	ENSMUSG00000038991	105245	Txndc5	thioredoxin domain containing 5
242.376	0.236601	0.120613	0.0468738	0.07452	ENSMUSG00000070426	75212	Rnf121	ring finger protein 121
23.7254	-1.03364	0.72945	0.0468958	0.0745415	ENSMUSG00000027208	14178	Fgf7	fibroblast growth factor 7
17.3253	-1.02519	0.719436	0.0469178	0.0745681	ENSMUSG00000055150	330463	Zfp78	zinc finger protein 78
17.1922	-1.01936	0.712988	0.0469969	0.0746855	ENSMUSG00000082645	NA	NA	NA
9.08042	-1.05499	0.756615	0.0470125	0.0747021	ENSMUSG00000038541	94224	Srd5a2	steroid 5 alpha-reductase 2
63.2018	-0.561021	0.308189	0.0470684	0.0747824	ENSMUSG00000043331	258825	Olfr975	olfactory receptor 975
267.618	-0.399512	0.209454	0.047085	0.0748006	ENSMUSG00000029439	231769	Sfswap	splicing factor SWAP
48.0987	0.36611	0.190611	0.047097	0.0748112	ENSMUSG00000028838	56219	Extl1	exostosin-like glycosyltransferase 1
12.0321	0.824915	0.513009	0.0471294	0.0748544	ENSMUSG00000113552	NA	NA	NA
130.484	0.38008	0.1985	0.0471523	0.07488	ENSMUSG00000034473	317717	Sec22a	SEC22 homolog A, vesicle trafficking protein
398.366	0.27656	0.141886	0.047156	0.07488	ENSMUSG00000064145	23807	Arih2	ariadne RBR E3 ubiquitin protein ligase 2
1616.74	-0.124278	0.06285	0.047219	0.0749661	ENSMUSG00000036646	227619	Man1b1	mannosidase, alpha, class 1B, member 1
245.149	-0.682905	0.39494	0.0472207	0.0749661	ENSMUSG00000081974	100041006	Gm11960	glyceraldehyde-3-phosphate dehydrogenase pseudogene
10.0592	0.86417	1.53583	0.0472524	0.075008	ENSMUSG00000025909	71096	Sntg1	syntrophin, gamma 1
540.75	0.339605	0.176067	0.0472583	0.0750091	ENSMUSG00000042312	20196	S100a13	S100 calcium binding protein A13
327.505	-0.196775	0.100116	0.0473511	0.0751481	ENSMUSG00000042207	75605	Kdm5b	lysine (K)-specific demethylase 5B
98.5498	0.43091	0.227923	0.0473798	0.0751853	ENSMUSG00000049734	22040	Trex1	three prime repair exonuclease 1
15.1076	-0.948754	0.635987	0.0474057	0.0752179	ENSMUSG00000031200	17763	Mtcp1	mature T cell proliferation 1
69.8661	0.673552	0.389244	0.0478318	0.0758857	ENSMUSG00000101878	NA	NA	NA
75.8944	0.335852	0.174508	0.0478649	0.0759296	ENSMUSG00000003208	72886	Yju2	YJU2 splicing factor
16.8872	-1.11665	0.848358	0.0479024	0.0759808	ENSMUSG00000038775	22351	Vill	villin-like
145.384	0.290261	0.149766	0.0479542	0.0760544	ENSMUSG00000031487	66653	Brf2	BRF2, RNA polymerase III transcription initiation factor 50kDa subunit
6.65927	-1.14243	0.890646	0.0479902	0.076103	ENSMUSG00000030047	232201	Arhgap25	Rho GTPase activating protein 25
11.5546	1.21696	1.12425	0.0480062	0.07612	ENSMUSG00000029683	93677	Lmod2	leiomodin 2 (cardiac)
12.7835	-1.14743	1.27934	0.0481255	0.0763007	ENSMUSG00000040613	11810	Apobec1	apolipoprotein B mRNA editing enzyme, catalytic polypeptide 1
88.4384	-0.616455	0.348025	0.0481311	0.0763011	ENSMUSG00000059897	234358	Zfp930	zinc finger protein 930
304.697	-0.458627	0.24528	0.0481483	0.0763199	ENSMUSG00000033883	241944	Zfp267	zinc finger protein 267
550.728	-0.219261	0.112246	0.0482018	0.0763962	ENSMUSG00000031591	11886	Asah1	N-acylsphingosine amidohydrolase 1
25.7938	-0.56785	0.314674	0.0482229	0.0764211	ENSMUSG00000070366	381925	Plpp4	phospholipid phosphatase 4
276.314	-0.285878	0.147689	0.0483602	0.0766302	ENSMUSG00000030761	17921	Myo7a	myosin VIIA
1640.33	0.290647	0.150274	0.0483823	0.0766567	ENSMUSG00000014776	78688	Nol3	nucleolar protein 3 (apoptosis repressor with CARD domain)
20.0696	0.682424	0.397432	0.0484429	0.0767374	ENSMUSG00000055692	224019	Tmem191c	transmembrane protein 191C
12.463	-1.07827	1.33832	0.048444	0.0767374	ENSMUSG00000059479	232984	B3gnt8	UDP-GlcNAc:betaGal beta-1,3-N-acetylglucosaminyltransferase 8
54.2201	-0.790696	0.486809	0.0484732	0.0767752	ENSMUSG00000115661	NA	NA	NA
23.5087	-1.16419	0.937229	0.048566	0.0769137	ENSMUSG00000040183	140577	Ankrd6	ankyrin repeat domain 6
100.767	0.383178	0.201688	0.0486347	0.077014	ENSMUSG00000078931	68023	Pdf	peptide deformylase (mitochondrial)
147.128	-0.293023	0.151765	0.0486803	0.0770776	ENSMUSG00000024785	59028	Rcl1	RNA terminal phosphate cyclase-like 1
230.818	-0.33596	0.175333	0.0487927	0.0772471	ENSMUSG00000020669	24057	Sh3yl1	Sh3 domain YSC-like 1
9.93789	-0.760964	0.462045	0.0488112	0.0772677	ENSMUSG00000040364	56546	Sec1	secretory blood group 1
15.6992	1.10431	0.838419	0.0489238	0.0774374	ENSMUSG00000032680	228778	6820408C15Rik	RIKEN cDNA 6820408C15 gene
2090.63	0.196904	0.100908	0.0489336	0.0774443	ENSMUSG00000034275	235086	Igsf9b	immunoglobulin superfamily, member 9B
426.35	0.408399	0.216524	0.0489653	0.0774775	ENSMUSG00000020736	50773	Nt5c	5',3'-nucleotidase, cytosolic
981.891	-0.164938	0.0843043	0.0489654	0.0774775	ENSMUSG00000030061	22200	Uba3	ubiquitin-like modifier activating enzyme 3
279.745	-0.224755	0.115552	0.0490132	0.0775445	ENSMUSG00000041765	68889	Ubac2	ubiquitin associated domain containing 2
1068.32	0.276947	0.143364	0.0490772	0.0776254	ENSMUSG00000030403	22323	Vasp	vasodilator-stimulated phosphoprotein
5.77354	-1.10439	0.839842	0.0490806	0.0776254	ENSMUSG00000031845	63857	Bco1	beta-carotene oxygenase 1
13.4151	-0.664587	0.385246	0.0490753	0.0776254	ENSMUSG00000115253	434017	Vmn1r20	vomeronasal 1 receptor 20
11.4005	0.703192	0.415565	0.0492261	0.0778468	ENSMUSG00000079259	636931	Trim71	tripartite motif-containing 71
9.5493	-0.806687	0.503613	0.0492548	0.0778835	ENSMUSG00000059070	19899	Rpl18	ribosomal protein L18
1406.77	0.205549	0.105592	0.0492803	0.0779152	ENSMUSG00000095463	67464	Entpd4	ectonucleoside triphosphate diphosphohydrolase 4
957.623	-0.453675	0.243714	0.0493167	0.0779642	ENSMUSG00000001576	67458	Ergic1	endoplasmic reticulum-golgi intermediate compartment (ERGIC) 1
67.7148	-0.859153	0.553232	0.0493715	0.0780421	ENSMUSG00000113004	NA	NA	NA
402.335	0.341895	0.17916	0.0494328	0.0781304	ENSMUSG00000036779	214627	Tent4b	terminal nucleotidyltransferase 4B
2332.39	-0.212114	0.10912	0.0494495	0.0781482	ENSMUSG00000024063	77889	Lbh	limb-bud and heart
72.3759	-1.20516	1.08635	0.0494817	0.078188	ENSMUSG00000042228	17096	Lyn	LYN proto-oncogene, Src family tyrosine kinase
6.96624	-0.836558	0.53203	0.0494856	0.078188	ENSMUSG00000113511	100418164	Gm19046	non-POU-domain-containing, octamer binding protein pseudogene
221.926	-0.29328	0.152496	0.0495242	0.0782403	ENSMUSG00000059920	67609	4930453N24Rik	RIKEN cDNA 4930453N24 gene
100.711	-0.386275	0.204354	0.04956	0.0782881	ENSMUSG00000027329	70997	Spef1	sperm flagellar 1
735.455	-0.141391	0.072401	0.0497602	0.0785958	ENSMUSG00000006736	67125	Tspan31	tetraspanin 31
668.871	0.210116	0.108279	0.0498818	0.078779	ENSMUSG00000044340	98432	Phlpp1	PH domain and leucine rich repeat protein phosphatase 1
37.494	-0.594631	0.335973	0.0499061	0.0788087	ENSMUSG00000115053	NA	NA	NA
598.907	0.170173	0.0874063	0.0499695	0.0789001	ENSMUSG00000002881	17936	Nab1	Ngfi-A binding protein 1
5914.7	0.174892	0.0898772	0.0499998	0.0789392	ENSMUSG00000027394	69737	Ttl	tubulin tyrosine ligase
11.2689	-0.744238	0.451255	0.0500148	0.0789542	ENSMUSG00000051340	258247	Olfr645	olfactory receptor 645
87.132	-0.548147	0.304515	0.0500615	0.0790191	ENSMUSG00000026036	65102	Nif3l1	Ngg1 interacting factor 3-like 1 (S. pombe)
206.821	-0.701365	0.416253	0.0501004	0.0790718	ENSMUSG00000047594	259033	Olfr1122	olfactory receptor 1122
76.4526	-0.496895	0.271603	0.0502653	0.0793233	ENSMUSG00000028629	73172	Exo5	exonuclease 5
49.6715	-0.480325	0.26129	0.0503205	0.0794016	ENSMUSG00000073792	320438	Alg6	asparagine-linked glycosylation 6 (alpha-1,3,-glucosyltransferase)
425.641	-0.197843	0.102033	0.0503309	0.0794092	ENSMUSG00000033569	210933	Adgrb3	adhesion G protein-coupled receptor B3
8.35093	-0.918984	0.618076	0.0503816	0.0794805	ENSMUSG00000091363	665586	Gm7701	PRP19/PSO4 pre-mRNA processing factor 19 homolog pseudogene
254.682	0.294951	0.154018	0.0503997	0.0795003	ENSMUSG00000090258	211151	Churc1	churchill domain containing 1
723.155	0.227461	0.117736	0.0504511	0.0795725	ENSMUSG00000038384	208043	Setd1b	SET domain containing 1B
366.896	0.136606	0.0701488	0.0504757	0.0796025	ENSMUSG00000039016	30057	Timm8b	translocase of inner mitochondrial membrane 8B
188.642	0.169031	0.0870477	0.0505856	0.0797671	ENSMUSG00000053334	231630	Ficd	FIC domain containing
375.025	0.500867	0.274622	0.0506331	0.0798331	ENSMUSG00000022000	67302	Zc3h13	zinc finger CCCH type containing 13
895.101	0.208346	0.107726	0.0506743	0.0798892	ENSMUSG00000033253	230676	Szt2	SZT2 subunit of KICSTOR complex
18.3951	1.15994	1.23564	0.0507573	0.0800112	ENSMUSG00000025597	237010	Klhl4	kelch-like 4
34.2052	1.06377	0.794267	0.0507863	0.0800481	ENSMUSG00000039252	246316	Lgi2	leucine-rich repeat LGI family, member 2
147.382	-0.307496	0.161211	0.0508398	0.0801148	ENSMUSG00000025584	18584	Pde8a	phosphodiesterase 8A
40.3319	0.369728	0.196084	0.0508378	0.0801148	ENSMUSG00000039670	66431	Oxld1	oxidoreductase like domain containing 1
64.2796	-0.91939	0.620944	0.0509289	0.0802464	ENSMUSG00000105370	NA	NA	NA
714.779	-0.29052	0.152001	0.0509826	0.0803221	ENSMUSG00000039976	207592	Tbc1d16	TBC1 domain family, member 16
8.08407	-1.10024	0.849889	0.0510236	0.0803778	ENSMUSG00000045503	66460	Sys1	SYS1 Golgi-localized integral membrane protein homolog (S. cerevisiae)
19.1036	0.635488	0.36781	0.0511491	0.0805665	ENSMUSG00000113294	NA	NA	NA
448.232	0.198277	0.102643	0.0511766	0.0805922	ENSMUSG00000030347	28040	D6Wsu163e	DNA segment, Chr 6, Wayne State University 163, expressed
339.731	-1.00363	0.718453	0.0511765	0.0805922	ENSMUSG00000031232	67075	Magt1	magnesium transporter 1
86.3157	-0.445485	0.240999	0.0512171	0.080647	ENSMUSG00000017405	140859	Nek8	NIMA (never in mitosis gene a)-related expressed kinase 8
14.1199	-0.702825	0.420178	0.0512264	0.0806527	ENSMUSG00000078810	243816	Gp6	glycoprotein 6 (platelet)
8.59772	-0.797596	0.50227	0.0514072	0.0809285	ENSMUSG00000106208	NA	NA	NA
33.4751	-0.718205	0.433224	0.0514153	0.0809324	ENSMUSG00000092049	637053	Vmn2r4	vomeronasal 2, receptor 4
66.6727	-0.887046	0.589352	0.0514791	0.0810238	ENSMUSG00000047412	235132	Zbtb44	zinc finger and BTB domain containing 44
226.88	1.14581	1.24728	0.0514945	0.0810391	ENSMUSG00000027305	69702	Ndufaf1	NADH:ubiquinone oxidoreductase complex assembly factor 1
14.1495	-1.01677	0.737161	0.0515724	0.0811527	ENSMUSG00000116992	NA	NA	NA
59.8679	-0.876163	0.579102	0.0516999	0.0813444	ENSMUSG00000026004	68691	Kansl1l	KAT8 regulatory NSL complex subunit 1-like
70.5583	1.19004	1.12659	0.0517461	0.0814082	ENSMUSG00000020262	110532	Adarb1	adenosine deaminase, RNA-specific, B1
256.268	-0.27109	0.141919	0.0517547	0.0814127	ENSMUSG00000001065	57247	Zfp276	zinc finger protein (C2H2 type) 276
38.0795	-0.482014	0.264224	0.0517757	0.0814369	ENSMUSG00000081143	NA	NA	NA
96.3028	1.18274	1.04593	0.0518923	0.0816112	ENSMUSG00000021765	14313	Fst	follistatin
21.1023	-0.599997	0.343565	0.051999	0.08177	ENSMUSG00000018042	109754	Cyb5r3	cytochrome b5 reductase 3
74.946	0.559484	0.315415	0.052101	0.0819214	ENSMUSG00000025893	69149	Kbtbd3	kelch repeat and BTB (POZ) domain containing 3
4526.63	0.258165	0.135171	0.0521878	0.0820487	ENSMUSG00000069072	241919	Slc7a14	solute carrier family 7 (cationic amino acid transporter, y+ system), member 14
133.815	-0.472132	0.258708	0.0523105	0.0822326	ENSMUSG00000027611	19124	Procr	protein C receptor, endothelial
421.209	0.230475	0.120346	0.0523616	0.082304	ENSMUSG00000039043	70420	Arpin	actin-related protein 2/3 complex inhibitor
2973.51	-0.17233	0.0894766	0.0524074	0.0823668	ENSMUSG00000094483	19291	Purb	purine rich element binding protein B
118.26	1.11738	0.891256	0.052422	0.0823808	ENSMUSG00000024891	13340	Slc29a2	solute carrier family 29 (nucleoside transporters), member 2
34.0137	-0.527128	0.294314	0.0525162	0.0825197	ENSMUSG00000049010	258853	Olfr982	olfactory receptor 982
140.305	-1.14459	0.946843	0.0526113	0.08266	ENSMUSG00000045629	225608	Sh3tc2	SH3 domain and tetratricopeptide repeats 2
9.91923	0.868016	0.574467	0.0526348	0.0826878	ENSMUSG00000031860	80720	Pbx4	pre B cell leukemia homeobox 4
13.8508	0.726835	0.443737	0.0526974	0.0827771	ENSMUSG00000071113	234155	Mboat4	membrane bound O-acyltransferase domain containing 4
32.4333	0.707115	0.427347	0.0527223	0.082807	ENSMUSG00000028010	68147	Gar1	GAR1 ribonucleoprotein
13.4533	-0.626393	0.364202	0.0527338	0.082816	ENSMUSG00000026875	22029	Traf1	TNF receptor-associated factor 1
15.2822	1.16455	0.999196	0.0527439	0.0828228	ENSMUSG00000030785	12862	Cox6a2	cytochrome c oxidase subunit 6A2
9.68743	-1.13609	0.931578	0.0528444	0.0829714	ENSMUSG00000037287	272589	Tbcel	tubulin folding cofactor E-like
2904.25	0.137023	0.0711033	0.0528946	0.0830412	ENSMUSG00000056050	338366	Mia3	MIA SH3 domain ER export factor 3
67.8545	-0.49789	0.275814	0.0529153	0.0830645	ENSMUSG00000037991	223970	Rmi2	RecQ mediated genome instability 2
23.6685	-0.558661	0.316189	0.0529314	0.0830807	ENSMUSG00000016510	76366	Mtif3	mitochondrial translational initiation factor 3
43.7386	-0.36803	0.197211	0.0531713	0.083448	ENSMUSG00000049904	103765	Tmem17	transmembrane protein 17
12.0704	-0.74521	0.46082	0.0531978	0.0834804	ENSMUSG00000026841	98970	Fibcd1	fibrinogen C domain containing 1
44.5839	-0.807688	0.517509	0.0532295	0.0835211	ENSMUSG00000059834	67161	Sclt1	sodium channel and clathrin linker 1
218.682	-0.267106	0.140775	0.053411	0.0837966	ENSMUSG00000001785	103136	Pwp1	PWP1 homolog, endonuclein
7.96538	1.17021	1.03356	0.0534394	0.0838319	ENSMUSG00000107499	243510	Ccdc142	coiled-coil domain containing 142
61.8678	-0.461471	0.253455	0.0534541	0.0838457	ENSMUSG00000020268	75530	Lyrm7	LYR motif containing 7
204.088	-0.655949	0.388163	0.0534775	0.0838733	ENSMUSG00000046111	319675	Cep295	centrosomal protein 295
189.547	-0.299586	0.158798	0.0535938	0.0840465	ENSMUSG00000037007	56314	Zfp113	zinc finger protein 113
39.751	-1.16804	1.16984	0.0537952	0.0843531	ENSMUSG00000001995	244668	Sipa1l2	signal-induced proliferation-associated 1 like 2
45.6702	0.488945	0.271523	0.0540171	0.0846916	ENSMUSG00000049285	330216	Mblac1	metallo-beta-lactamase domain containing 1
149.27	0.943205	0.661949	0.0540856	0.0847898	ENSMUSG00000075254	77446	Heg1	heart development protein with EGF-like domains 1
1352.44	0.156468	0.081785	0.0542799	0.0850851	ENSMUSG00000032293	64602	Ireb2	iron responsive element binding protein 2
498.263	0.369212	0.198898	0.054298	0.085104	ENSMUSG00000059970	15512	Hspa2	heat shock protein 2
33.116	-0.869552	0.582616	0.0543363	0.0851548	ENSMUSG00000037730	80732	Mynn	myoneurin
203.916	-0.412595	0.224597	0.0543762	0.0852079	ENSMUSG00000038212	66631	Mfsd14b	major facilitator superfamily domain containing 14B
9.01365	-0.82342	0.53668	0.0544566	0.0853245	ENSMUSG00000020607	105005	Lratd1	LRAT domain containing 1
140.808	-0.33441	0.179075	0.0545288	0.0854283	ENSMUSG00000016496	60533	Cd274	CD274 antigen
233.739	-0.367726	0.198341	0.0546446	0.0856003	ENSMUSG00000035401	233545	Emsy	EMSY, BRCA2-interacting transcriptional repressor
96.1362	0.475034	0.263476	0.0546747	0.085638	ENSMUSG00000035439	76478	Haus8	4HAUS augmin-like complex, subunit 8
25.9836	0.634387	0.374142	0.0547245	0.0857067	ENSMUSG00000027956	70652	Tmem144	transmembrane protein 144
705.065	0.196272	0.103196	0.0548409	0.0858795	ENSMUSG00000026600	20652	Soat1	sterol O-acyltransferase 1
13.0946	-0.91471	0.633459	0.0549052	0.0859708	ENSMUSG00000094893	215467	Gm4791	predicted gene 4791
42.5418	0.833287	0.548445	0.0550528	0.0861924	ENSMUSG00000035431	20605	Sstr1	somatostatin receptor 1
55.895	0.719152	0.443435	0.055123	0.0862928	ENSMUSG00000002728	67877	Naa20	N(alpha)-acetyltransferase 20, NatB catalytic subunit
103.247	0.408312	0.222816	0.0551566	0.0863359	ENSMUSG00000030316	68971	Tamm41	TAM41 mitochondrial translocator assembly and maintenance homolog
244.796	-0.44481	0.24515	0.0552157	0.086419	ENSMUSG00000028248	66625	Pnisr	PNN interacting serine/arginine-rich
14.1961	-0.935472	0.658497	0.055236	0.0864413	ENSMUSG00000036528	19024	Ppfibp2	PTPRF interacting protein, binding protein 2 (liprin beta 2)
9.88555	-0.899596	0.618402	0.055279	0.0864991	ENSMUSG00000073420	NA	NA	NA
38.5482	-0.968319	0.69824	0.0553835	0.0866532	ENSMUSG00000006586	12395	Runx1t1	RUNX1 translocation partner 1
8.53652	-1.16108	1.05024	0.0555057	0.0868349	ENSMUSG00000044827	21897	Tlr1	toll-like receptor 1
304.168	-0.408995	0.22367	0.0555981	0.0869698	ENSMUSG00000090112	268281	Shprh	SNF2 histone linker PHD RING helicase
106.028	0.287038	0.153184	0.0556278	0.0870068	ENSMUSG00000029208	231279	Guf1	GUF1 homolog, GTPase
193.827	-0.469869	0.261493	0.0557345	0.0871642	ENSMUSG00000033885	218699	Pxk	PX domain containing serine/threonine kinase
5.82537	-0.910955	0.6332	0.0557999	0.0872569	ENSMUSG00000070345	327992	Hsf5	heat shock transcription factor family member 5
383.854	0.377802	0.205285	0.0558127	0.0872673	ENSMUSG00000028078	70762	Dclk2	doublecortin-like kinase 2
10.7314	-0.695053	0.424847	0.0558296	0.0872842	ENSMUSG00000001403	68612	Ube2c	ubiquitin-conjugating enzyme E2C
501.697	0.291205	0.155676	0.0558773	0.0873492	ENSMUSG00000033943	29808	Mga	MAX gene associated
389.419	0.163641	0.0861664	0.0559107	0.0873918	ENSMUSG00000028351	56710	Brinp1	bone morphogenic protein/retinoic acid inducible neural specific 1
38.3986	0.715326	0.442574	0.0560822	0.0876503	ENSMUSG00000055373	14348	Fut9	fucosyltransferase 9
20.7831	-0.649613	0.388844	0.0561653	0.0877705	ENSMUSG00000058773	56702	H1f5	H1.5 linker histone, cluster member
495.542	0.381348	0.207759	0.0562286	0.087857	ENSMUSG00000030986	101437	Dhx32	DEAH (Asp-Glu-Ala-His) box polypeptide 32
95.6528	0.340563	0.183947	0.0562329	0.087857	ENSMUSG00000071256	449521	Zfp213	zinc finger protein 213
13.8464	-0.713538	0.441487	0.0562602	0.08789	ENSMUSG00000104577	NA	NA	NA
59.7885	-0.635616	0.378371	0.05638	0.0880676	ENSMUSG00000029587	231866	Zfp12	zinc finger protein 12
246.295	0.275712	0.147411	0.0564719	0.0882014	ENSMUSG00000030037	68499	Mrpl53	mitochondrial ribosomal protein L53
22.446	1.12775	0.960016	0.0566058	0.0884009	ENSMUSG00000027887	17306	Sypl2	synaptophysin-like 2
25.1905	-0.586286	0.341877	0.0566494	0.0884594	ENSMUSG00000009145	93838	Dqx1	DEAQ RNA-dependent ATPase
15.8883	-0.637268	0.380218	0.0566658	0.0884753	ENSMUSG00000096405	218921	4930474N05Rik	RIKEN cDNA 4930474N05 gene
9.3265	0.716982	0.445571	0.0567106	0.0885259	ENSMUSG00000000125	22415	Wnt3	wingless-type MMTV integration site family, member 3
159.306	0.23638	0.125822	0.0567058	0.0885259	ENSMUSG00000030801	67773	Kat8	K(lysine) acetyltransferase 8
863.807	0.143454	0.0756824	0.0567602	0.0885936	ENSMUSG00000037949	102566	Ano10	anoctamin 10
67.5677	0.544425	0.312372	0.0567809	0.0886066	ENSMUSG00000012296	74094	Tjap1	tight junction associated protein 1
334.973	0.252955	0.134978	0.0567785	0.0886066	ENSMUSG00000020064	67345	Herc4	hect domain and RLD 4
33.9522	-0.585543	0.341754	0.0568937	0.0887728	ENSMUSG00000096630	56552	Vmn2r26	vomeronasal 2, receptor 26
458.264	0.95324	0.687667	0.0569125	0.0887925	ENSMUSG00000030852	57752	Tacc2	transforming, acidic coiled-coil containing protein 2
984.594	0.143448	0.0757308	0.0569279	0.0888067	ENSMUSG00000074102	109095	Rbm15b	RNA binding motif protein 15B
30.3265	0.756625	1.56777	0.0569691	0.0888614	ENSMUSG00000027282	56428	Mtch2	mitochondrial carrier 2
145.198	0.801765	0.523942	0.056983	0.0888733	ENSMUSG00000026490	226751	Cdc42bpa	CDC42 binding protein kinase alpha
271.613	0.26626	0.14248	0.0570096	0.0889052	ENSMUSG00000001891	216558	Ugp2	UDP-glucose pyrophosphorylase 2
1139.2	0.217591	0.115713	0.0570237	0.0889173	ENSMUSG00000035764	268882	Fbxo45	F-box protein 45
40.5106	-1.14379	1.01616	0.0571426	0.0890931	ENSMUSG00000034724	231464	Cnot6l	CCR4-NOT transcription complex, subunit 6-like
98.9574	-0.284958	0.153008	0.0571518	0.0890977	ENSMUSG00000025001	15201	Hells	helicase, lymphoid specific
20.1761	-0.966125	0.705224	0.0572398	0.0892251	ENSMUSG00000030321	212516	Efcab12	EF-hand calcium binding domain 12
577.351	0.994412	0.74222	0.0573443	0.0893782	ENSMUSG00000033565	93686	Rbfox2	RNA binding protein, fox-1 homolog (C. elegans) 2
168.843	-0.916201	0.646698	0.0575097	0.0896262	ENSMUSG00000090150	102632	Acad11	acyl-Coenzyme A dehydrogenase family, member 11
16.3984	0.620236	0.368832	0.05756	0.0896948	ENSMUSG00000070336	72973	Fbxo47	F-box protein 47
559.436	0.422821	0.234142	0.0575999	0.0897382	ENSMUSG00000026455	240756	Klhl12	kelch-like 12
21.2102	0.605381	0.357659	0.0576004	0.0897382	ENSMUSG00000048174	74626	Tmem81	transmembrane protein 81
24.4813	-0.98421	0.730634	0.0576682	0.0898316	ENSMUSG00000032400	68014	Zwilch	zwilch kinetochore protein
53.4975	-0.504047	0.286211	0.0576729	0.0898316	ENSMUSG00000084399	NA	NA	NA
18.6004	-0.680123	0.41688	0.0577525	0.089936	ENSMUSG00000025202	30049	Scd3	stearoyl-coenzyme A desaturase 3
105.311	0.343324	0.186752	0.0577501	0.089936	ENSMUSG00000050164	207911	Mchr1	melanin-concentrating hormone receptor 1
16.8688	-0.543575	0.313265	0.0577646	0.0899449	ENSMUSG00000051509	258756	Olfr414	olfactory receptor 414
28.2453	-0.504979	0.286979	0.0577817	0.0899617	ENSMUSG00000053846	16891	Lipg	lipase, endothelial
664.438	-0.521192	0.297932	0.0578084	0.0899738	ENSMUSG00000025237	67287	Parp6	poly (ADP-ribose) polymerase family, member 6
238.157	0.268857	0.144399	0.0577993	0.0899738	ENSMUSG00000050783	15557	Htr1f	5-hydroxytryptamine (serotonin) receptor 1F
24.7099	-0.563259	0.327201	0.0578054	0.0899738	ENSMUSG00000078861	353208	Zfp931	zinc finger protein 931
58.8589	0.442536	0.246716	0.0578903	0.0900825	ENSMUSG00000027001	68082	Dusp19	dual specificity phosphatase 19
217.355	-1.09855	1.24531	0.0578908	0.0900825	ENSMUSG00000033420	69538	Antxr1	anthrax toxin receptor 1
6510.62	0.184586	0.0981913	0.057946	0.0901585	ENSMUSG00000014602	16560	Kif1a	kinesin family member 1A
12.2766	-0.675836	0.413789	0.057955	0.0901627	ENSMUSG00000037418	24115	Best1	bestrophin 1
54.5165	0.545344	0.314827	0.0579819	0.0901947	ENSMUSG00000040771	106821	Oard1	O-acyl-ADP-ribose deacylase 1
620.341	0.378955	0.207946	0.0580031	0.0902179	ENSMUSG00000059981	381921	Taok2	TAO kinase 2
5.49226	-0.969347	0.713434	0.0580267	0.0902349	ENSMUSG00000026068	16174	Il18rap	interleukin 18 receptor accessory protein
896.391	-0.195003	0.103872	0.0580232	0.0902349	ENSMUSG00000044783	212427	A730008H23Rik	RIKEN cDNA A730008H23 gene
766.075	-0.352979	0.192705	0.0581403	0.0904018	ENSMUSG00000027782	16649	Kpna4	karyopherin (importin) alpha 4
559.704	0.199365	0.106326	0.0582152	0.0904985	ENSMUSG00000033475	66119	Tomm6	translocase of outer mitochondrial membrane 6
45.3596	-0.768457	0.495915	0.0582101	0.0904985	ENSMUSG00000114216	NA	NA	NA
284.311	0.313457	0.169887	0.058231	0.0905132	ENSMUSG00000015750	226548	Aph1a	aph1 homolog A, gamma secretase subunit
35.788	-0.51642	0.295324	0.0582603	0.0905489	ENSMUSG00000068303	NA	NA	NA
35.558	-0.704784	0.439011	0.0583166	0.0906265	ENSMUSG00000092260	620419	Zfp963	zinc finger protein 963
12.9587	-1.09836	1.24099	0.058394	0.0907369	ENSMUSG00000026904	94229	Slc4a10	solute carrier family 4, sodium bicarbonate cotransporter-like, member 10
132.252	0.236773	0.126927	0.0584122	0.0907553	ENSMUSG00000014771	18567	Pdcd2	programmed cell death 2
510.401	-0.534072	0.307659	0.0584341	0.0907796	ENSMUSG00000040520	242362	Manea	mannosidase, endo-alpha
7.90936	-1.1473	1.10221	0.0585121	0.0908908	ENSMUSG00000049538	271127	Adamts16	a disintegrin-like and metallopeptidase (reprolysin type) with thrombospondin type 1 motif, 16
231.146	0.307377	0.166652	0.0585749	0.0909785	ENSMUSG00000075701	109815	Selenos	selenoprotein S
9.58893	0.927887	0.666191	0.0587872	0.0912983	ENSMUSG00000024863	17195	Mbl2	mannose-binding lectin (protein C) 2
137.822	-0.853706	0.583168	0.0588728	0.0914212	ENSMUSG00000032727	218613	Mier3	MIER family member 3
54.7866	-0.411449	0.228445	0.0588793	0.0914213	ENSMUSG00000027088	73373	Phospho2	phosphatase, orphan 2
1299.23	0.239945	0.129013	0.0590451	0.0916688	ENSMUSG00000021256	238328	Vash1	vasohibin 1
6.20163	-0.796831	0.526139	0.0591979	0.0918961	ENSMUSG00000092335	637776	Zfp977	zinc finger protein 977
51.9987	-1.10982	0.950673	0.0592435	0.0919569	ENSMUSG00000030098	243547	Grip2	glutamate receptor interacting protein 2
50.3285	-0.479326	0.271998	0.0593315	0.0920735	ENSMUSG00000039384	63953	Dusp10	dual specificity phosphatase 10
114.639	-0.350137	0.192004	0.0593276	0.0920735	ENSMUSG00000063235	66461	Ptpmt1	protein tyrosine phosphatase, mitochondrial 1
59.9011	0.452077	0.254405	0.0593646	0.0921125	ENSMUSG00000037761	109275	Actr5	ARP5 actin-related protein 5
142.289	-0.606153	0.361434	0.0593696	0.0921125	ENSMUSG00000038605	229011	Samd10	sterile alpha motif domain containing 10
867.795	1.11948	0.977797	0.059382	0.0921217	ENSMUSG00000031972	11459	Acta1	actin alpha 1, skeletal muscle
1132.29	-0.357762	0.196556	0.0593922	0.0921277	ENSMUSG00000031617	234463	Tmem184c	transmembrane protein 184C
139.644	-0.426889	0.238665	0.05952	0.0923158	ENSMUSG00000038332	140742	Sesn1	sestrin 1
78.5334	0.397421	0.2205	0.0595396	0.0923361	ENSMUSG00000068206	18693	Pick1	protein interacting with C kinase 1
578.523	0.339264	0.1858	0.0595482	0.0923394	ENSMUSG00000019790	78808	Stxbp5	syntaxin binding protein 5 (tomosyn)
337.614	-0.220174	0.11835	0.0595834	0.0923837	ENSMUSG00000007613	21812	Tgfbr1	transforming growth factor, beta receptor I
8.97667	-1.09649	0.924341	0.0595897	0.0923837	ENSMUSG00000024912	14283	Fosl1	fos-like antigen 1
16.4812	-0.631294	0.381338	0.0596128	0.0924096	ENSMUSG00000091614	71138	Tmem217	transmembrane protein 217
237.48	-0.380748	0.210655	0.0598238	0.0927266	ENSMUSG00000061306	72055	Slc38a10	solute carrier family 38, member 10
816.993	-0.194799	0.104567	0.059944	0.0929028	ENSMUSG00000096210	14958	H1f0	H1.0 linker histone
6.13663	0.776988	0.50921	0.0599789	0.0929467	ENSMUSG00000030352	109246	Tspan9	tetraspanin 9
8.28884	-0.88527	0.622323	0.060057	0.0930476	ENSMUSG00000027115	228421	Kif18a	kinesin family member 18A
8.14329	0.722314	0.45867	0.0600521	0.0930476	ENSMUSG00000106529	100417207	Gm18451	crumbs homolog 1 pseudogene
184.843	-0.491217	0.280808	0.0600887	0.0930867	ENSMUSG00000057551	244713	Zfp317	zinc finger protein 317
538.849	-0.34067	0.187072	0.0601251	0.0931328	ENSMUSG00000053080	108899	Zfta	zinc finger translocation associated
66.6619	-0.595071	0.354442	0.0601593	0.0931757	ENSMUSG00000059910	258340	Olfr1265	olfactory receptor 1265
2337.97	0.63693	0.387267	0.0603621	0.0934797	ENSMUSG00000060279	11771	Ap2a1	adaptor-related protein complex 2, alpha 1 subunit
15.3194	-0.605545	0.363009	0.0605041	0.0936894	ENSMUSG00000025243	22599	Slc6a20b	solute carrier family 6 (neurotransmitter transporter), member 20B
461.624	0.286197	0.155866	0.0605346	0.0937265	ENSMUSG00000025217	12234	Btrc	beta-transducin repeat containing protein
76.8507	-0.708284	0.447487	0.0605607	0.0937568	ENSMUSG00000071657	14705	Bscl2	Berardinelli-Seip congenital lipodystrophy 2 (seipin)
28.862	1.04541	0.838433	0.0605956	0.0937959	ENSMUSG00000018566	20528	Slc2a4	solute carrier family 2 (facilitated glucose transporter), member 4
154.212	-0.928214	0.675028	0.0605991	0.0937959	ENSMUSG00000020823	74136	Sec14l1	SEC14-like lipid binding 1
429.467	0.371304	0.205703	0.0606569	0.0938752	ENSMUSG00000024190	19252	Dusp1	dual specificity phosphatase 1
66.1207	1.03797	0.827081	0.0606995	0.0939309	ENSMUSG00000022681	18203	Ntan1	N-terminal Asn amidase
182.872	-0.590535	0.352017	0.0607331	0.0939727	ENSMUSG00000007411	17169	Mark3	MAP/microtubule affinity regulating kinase 3
34.5258	-0.560792	0.33009	0.0607559	0.0939882	ENSMUSG00000003198	224893	Zfp959	zinc finger protein 959
987.1	0.296057	0.161651	0.0607628	0.0939882	ENSMUSG00000024939	17826	Fam89b	family with sequence similarity 89, member B
264.535	0.410308	0.229599	0.0607576	0.0939882	ENSMUSG00000027835	56426	Pdcd10	programmed cell death 10
87.3248	-0.741863	0.478581	0.0608746	0.0941508	ENSMUSG00000102428	93724	Pcdhga12	protocadherin gamma subfamily A, 12
113.513	0.340287	0.187445	0.060894	0.0941707	ENSMUSG00000067995	68705	Gtf2f2	general transcription factor IIF, polypeptide 2
168.599	-0.586049	0.349019	0.0609504	0.0942477	ENSMUSG00000104252	12936	Pcdha4	protocadherin alpha 4
64.6659	0.386267	0.21503	0.0609676	0.094264	ENSMUSG00000027166	99349	Dnajc24	DnaJ heat shock protein family (Hsp40) member C24
15.9826	-1.10695	0.966612	0.0610006	0.0942946	ENSMUSG00000000204	20558	Slfn4	schlafen 4
74.0177	0.387127	0.215582	0.0609989	0.0942946	ENSMUSG00000089762	72500	Ier5l	immediate early response 5-like
226.507	-0.20437	0.110315	0.0610854	0.0944155	ENSMUSG00000020284	67884	Cfap410	cilia and flagella associated protein 410
13.2055	1.12863	1.05161	0.0611429	0.0944942	ENSMUSG00000079316	56382	Rab9	RAB9, member RAS oncogene family
293.975	1.1293	1.1221	0.0613003	0.0947272	ENSMUSG00000020929	20624	Eftud2	elongation factor Tu GTP binding domain containing 2
161.252	-0.689828	0.433193	0.0613196	0.0947468	ENSMUSG00000113893	NA	NA	NA
200.494	0.488119	0.280433	0.061432	0.0949101	ENSMUSG00000035133	11855	Arhgap5	Rho GTPase activating protein 5
67.9571	1.02808	0.816769	0.0614594	0.0949383	ENSMUSG00000045994	76898	B3gat1	beta-1,3-glucuronyltransferase 1 (glucuronosyltransferase P)
26.8234	0.467601	0.266871	0.0614635	0.0949383	ENSMUSG00000055612	66953	Cdca7	cell division cycle associated 7
429.715	-0.234339	0.127142	0.0614755	0.0949465	ENSMUSG00000003273	12348	Car11	carbonic anhydrase 11
87.1482	-0.696914	0.439948	0.0615795	0.0950968	ENSMUSG00000056131	109785	Pgm3	phosphoglucomutase 3
420.747	0.948738	0.705833	0.0616538	0.0952012	ENSMUSG00000079108	100101806	Srp54c	signal recognition particle 54C
115.623	0.271076	0.147987	0.0617249	0.0953008	ENSMUSG00000056228	71941	Cars2	cysteinyl-tRNA synthetase 2 (mitochondrial)(putative)
18.8694	-0.535322	0.313321	0.0617329	0.0953028	ENSMUSG00000045019	171168	Acer1	alkaline ceramidase 1
23.9653	-0.609442	0.368599	0.0619393	0.0956111	ENSMUSG00000047109	56173	Cldn14	claudin 14
250.822	-0.360713	0.200452	0.0619691	0.0956468	ENSMUSG00000109511	18226	Nup62	nucleoporin 62
36.1374	-0.462427	0.264083	0.0619804	0.0956539	ENSMUSG00000049806	258816	Olfr466	olfactory receptor 466
163.767	0.26983	0.147449	0.062015	0.0956969	ENSMUSG00000059554	215814	Ccdc28a	coiled-coil domain containing 28A
21.763	-0.517857	0.301508	0.062038	0.0957222	ENSMUSG00000091144	628705	Phf11c	PHD finger protein 11C
394.082	0.920554	0.672558	0.0620869	0.0957872	ENSMUSG00000040354	216443	Mars1	methionine-tRNA synthetase 1
684.97	0.366976	0.204334	0.0621028	0.0958014	ENSMUSG00000028032	23971	Papss1	3'-phosphoadenosine 5'-phosphosulfate synthase 1
8.12801	1.05648	0.869939	0.0621412	0.0958503	ENSMUSG00000027582	229007	Zgpat	zinc finger, CCCH-type with G patch domain
175.14	0.470564	0.269671	0.0621833	0.0959048	ENSMUSG00000020385	12750	Clk4	CDC like kinase 4
87.0835	-0.758015	0.497439	0.0622128	0.09594	ENSMUSG00000050565	240832	Tor1aip2	torsin A interacting protein 2
18.5734	0.657343	0.407654	0.0622234	0.0959459	ENSMUSG00000072244	94088	Trim6	tripartite motif-containing 6
183.871	0.589868	0.354085	0.0622394	0.0959603	ENSMUSG00000069520	67226	Tmem19	transmembrane protein 19
111.465	-0.565264	0.335759	0.0622821	0.0960157	ENSMUSG00000104063	93704	Pcdhgb7	protocadherin gamma subfamily B, 7
139.308	-0.338451	0.187441	0.0622987	0.096031	ENSMUSG00000090136	108167643	Gm10177	protein transport protein Sec61 subunit gamma pseudogene
239.539	0.885736	0.632127	0.0623217	0.096056	ENSMUSG00000039096	237926	Rsad1	radical S-adenosyl methionine domain containing 1
9.29108	-1.08478	1.22282	0.0623286	0.0960562	ENSMUSG00000027556	12346	Car1	carbonic anhydrase 1
24.4611	-0.561462	0.333111	0.0623749	0.0961157	ENSMUSG00000027424	74528	Mgme1	mitochondrial genome maintenance exonuclease 1
25.5233	-0.919255	0.672311	0.0623806	0.0961157	ENSMUSG00000034911	234395	Ushbp1	USH1 protein network component harmonin binding protein 1
14.4276	0.793398	0.53288	0.0624462	0.0962063	ENSMUSG00000089978	NA	NA	NA
18.3297	-0.67318	0.421653	0.06254	0.0963405	ENSMUSG00000109771	102638847	Gm35315	predicted gene, 35315
218.602	0.294643	0.162018	0.0625712	0.0963781	ENSMUSG00000093803	19054	Ppp2r3d	protein phosphatase 2 (formerly 2A), regulatory subunit B'', delta
13.3842	-1.10197	0.975845	0.0626152	0.0964148	ENSMUSG00000026018	70375	Ica1l	islet cell autoantigen 1-like
26.9246	-0.582143	0.348863	0.0626096	0.0964148	ENSMUSG00000042118	64918	Bhmt2	betaine-homocysteine methyltransferase 2
9.3726	-1.03934	0.843611	0.0626143	0.0964148	ENSMUSG00000074867	630579	Zfp808	zinc finger protein 808
67.2262	-0.674741	0.42317	0.0626252	0.0964197	ENSMUSG00000091531	258218	Olfr102	olfactory receptor 102
1359.36	-0.366295	0.204396	0.0626648	0.0964702	ENSMUSG00000024012	56462	Mtch1	mitochondrial carrier 1
239.715	-0.315496	0.174259	0.0627458	0.0965846	ENSMUSG00000060301	72128	2610008E11Rik	RIKEN cDNA 2610008E11 gene
738.544	-0.20528	0.111569	0.0628087	0.096671	ENSMUSG00000053436	26416	Mapk14	mitogen-activated protein kinase 14
855.144	0.121075	0.0653281	0.0628328	0.0966977	ENSMUSG00000031930	66894	Wwp2	WW domain containing E3 ubiquitin protein ligase 2
18.3008	0.556044	0.329892	0.0628566	0.0967238	ENSMUSG00000116995	NA	NA	NA
14.4695	0.643147	0.397255	0.0628671	0.0967296	ENSMUSG00000043439	103551	Epop	elongin BC and polycomb repressive complex 2 associated protein
1851.23	0.129274	0.0698064	0.0628951	0.0967622	ENSMUSG00000034525	218333	Ice1	interactor of little elongation complex ELL subunit 1
139.635	0.283233	0.155718	0.0630109	0.09693	ENSMUSG00000022571	66194	Pycrl	pyrroline-5-carboxylate reductase-like
9313.98	0.294009	0.162007	0.063121	0.0970889	ENSMUSG00000022443	17886	Myh9	myosin, heavy polypeptide 9, non-muscle
808.229	-0.167011	0.0905435	0.0631606	0.0971393	ENSMUSG00000047694	77929	Yipf6	Yip1 domain family, member 6
11.6075	-1.11103	1.01765	0.0632058	0.0971984	ENSMUSG00000053964	16855	Lgals4	lectin, galactose binding, soluble 4
24.9053	1.04994	0.867107	0.0632283	0.097212	ENSMUSG00000025656	236915	Arhgef9	CDC42 guanine nucleotide exchange factor (GEF) 9
158.741	0.242388	0.132558	0.0632227	0.097212	ENSMUSG00000028232	72098	Tmem68	transmembrane protein 68
101.607	0.982916	0.76057	0.0632406	0.0972204	ENSMUSG00000081824	NA	NA	NA
891.84	-0.154517	0.083724	0.063297	0.0972966	ENSMUSG00000033365	230673	Ipo13	importin 13
27.6571	-0.574328	0.344342	0.0634367	0.0975009	ENSMUSG00000041477	319618	Dcp1b	decapping mRNA 1B
221.233	0.593963	0.359371	0.0634994	0.0975868	ENSMUSG00000032479	17758	Map4	microtubule-associated protein 4
224.268	-0.245583	0.13456	0.0635948	0.0977228	ENSMUSG00000059772	75764	Slx1b	SLX1 structure-specific endonuclease subunit homolog B (S. cerevisiae)
13.586	-1.00602	0.797445	0.063688	0.0978555	ENSMUSG00000040212	13732	Emp3	epithelial membrane protein 3
46.7252	0.411851	0.233583	0.0638409	0.09808	ENSMUSG00000018372	320162	Cep95	centrosomal protein 95
42.7835	1.0482	0.869405	0.0638883	0.0981422	ENSMUSG00000083365	NA	NA	NA
233.078	0.223747	0.122423	0.0639729	0.0982616	ENSMUSG00000031986	244666	Sprtn	SprT-like N-terminal domain
138.014	0.934013	0.698453	0.0639941	0.0982729	ENSMUSG00000020231	64451	Dip2a	disco interacting protein 2 homolog A
78.2296	0.455381	0.261747	0.063989	0.0982729	ENSMUSG00000039307	238023	Hexdc	hexosaminidase (glycosyl hydrolase family 20, catalytic domain) containing
56.2442	-0.536955	0.317808	0.0640331	0.0983117	ENSMUSG00000035953	219024	Pip4p1	phosphatidylinositol-4,5-bisphosphate 4-phosphatase 1
12.928	-1.10909	1.02851	0.0640291	0.0983117	ENSMUSG00000118603	NA	NA	NA
608.306	0.195841	0.106859	0.064098	0.0984007	ENSMUSG00000005732	19385	Ranbp1	RAN binding protein 1
8.04645	0.724714	0.471276	0.0641632	0.0984903	ENSMUSG00000050777	170706	Tmem37	transmembrane protein 37
148.028	0.359799	0.20176	0.0642294	0.0985813	ENSMUSG00000031837	117148	Necab2	N-terminal EF-hand calcium binding protein 2
101.193	-0.372994	0.209807	0.0642385	0.0985846	ENSMUSG00000032796	16772	Lama1	laminin, alpha 1
27.0384	-0.754563	0.499848	0.0642674	0.0986183	ENSMUSG00000071547	70021	Nt5dc2	5'-nucleotidase domain containing 2
7.70198	1.00714	0.803387	0.0643328	0.0987082	ENSMUSG00000046070	16005	Igfals	insulin-like growth factor binding protein, acid labile subunit
7.45835	-0.894264	0.650703	0.0643621	0.0987425	ENSMUSG00000060470	54672	Adgrg3	adhesion G protein-coupled receptor G3
620.777	0.302534	0.167812	0.0644129	0.0988098	ENSMUSG00000098374	NA	NA	NA
7.69962	-0.9042	0.663574	0.0645505	0.0990103	ENSMUSG00000022514	16180	Il1rap	interleukin 1 receptor accessory protein
31.4794	-0.48163	0.279933	0.0645705	0.0990304	ENSMUSG00000036867	17130	Smad6	SMAD family member 6
14.7358	0.887812	0.644312	0.064679	0.099186	ENSMUSG00000021815	74843	Mss51	MSS51 mitochondrial translational activator
1013.77	-0.204273	0.111887	0.0648525	0.0994414	ENSMUSG00000054814	69727	Usp46	ubiquitin specific peptidase 46
81.3687	-1.08293	0.954663	0.0649217	0.0995368	ENSMUSG00000020524	14799	Gria1	glutamate receptor, ionotropic, AMPA1 (alpha 1)
122.348	0.465228	0.269392	0.0649802	0.0996159	ENSMUSG00000024194	67675	Cuta	cutA divalent cation tolerance homolog
387.163	0.121713	0.0662555	0.0651546	0.0998724	ENSMUSG00000050244	217995	Heatr1	HEAT repeat containing 1
6.53471	0.814405	0.563415	0.0651705	0.0998862	ENSMUSG00000084241	664938	Gm13416	WW domain containing E3 ubiquitin protein ligase 1 pseudogene
46.7427	-0.381724	0.216062	0.0652526	0.100001	ENSMUSG00000039787	99151	Cercam	cerebral endothelial cell adhesion molecule
56.8745	-0.425343	0.243587	0.0652642	0.100008	ENSMUSG00000029279	114642	Brdt	bromodomain, testis-specific
1162.77	0.27512	0.152438	0.0653283	0.100096	ENSMUSG00000026469	19775	Xpr1	xenotropic and polytropic retrovirus receptor 1
43.8613	0.421122	0.240977	0.0653637	0.100129	ENSMUSG00000026333	252876	Gin1	gypsy retrotransposon integrase 1
95.996	1.08558	1.18906	0.0653581	0.100129	ENSMUSG00000061816	17901	Myl1	myosin, light polypeptide 1
322.921	0.296946	0.165185	0.0653971	0.100169	ENSMUSG00000028676	14105	Srsf10	serine and arginine-rich splicing factor 10
79.0837	-0.482526	0.281628	0.065466	0.100264	ENSMUSG00000030888	101867	Rrp8	ribosomal RNA processing 8
2322.26	0.266701	0.147684	0.0655185	0.100327	ENSMUSG00000056258	110862	Kcnq3	potassium voltage-gated channel, subfamily Q, member 3
491.838	0.184475	0.101087	0.0655281	0.100327	ENSMUSG00000071497	100043462	Nutf2-ps1	nuclear transport factor 2, pseudogene 1
11.4506	-0.692474	0.445185	0.0655219	0.100327	ENSMUSG00000081557	NA	NA	NA
94.1485	0.462624	0.268301	0.0655442	0.10034	ENSMUSG00000034271	81703	Jdp2	Jun dimerization protein 2
1983.73	0.12396	0.0675969	0.0655827	0.100389	ENSMUSG00000053253	76273	Ndfip2	Nedd4 family interacting protein 2
16.8774	-0.541637	0.323607	0.0656931	0.100547	ENSMUSG00000020649	20135	Rrm2	ribonucleotide reductase M2
1579.3	-0.489353	0.286697	0.0657894	0.100683	ENSMUSG00000028926	18647	Cdk14	cyclin-dependent kinase 14
222.96	0.440488	0.25399	0.0658286	0.100733	ENSMUSG00000064210	105722	Ano6	anoctamin 6
1052.7	-0.496859	0.291985	0.0658725	0.100789	ENSMUSG00000038485	192157	Socs7	suppressor of cytokine signaling 7
190.074	1.09314	1.00075	0.0658865	0.1008	ENSMUSG00000029145	13667	Eif2b4	eukaryotic translation initiation factor 2B, subunit 4 delta
113.269	0.572388	0.34694	0.065962	0.100904	ENSMUSG00000042419	18038	Nfkbil1	nuclear factor of kappa light polypeptide gene enhancer in B cells inhibitor like 1
100.201	0.993854	1.29174	0.0660119	0.10097	ENSMUSG00000026113	269180	Inpp4a	inositol polyphosphate-4-phosphatase, type I
139.808	0.350577	0.197745	0.0662086	0.101249	ENSMUSG00000022972	68001	Cfap298	cilia and flagella associate protien 298
92.0536	0.47404	0.276748	0.0662076	0.101249	ENSMUSG00000038510	67239	Rpf2	ribosome production factor 2 homolog
9.32179	0.711274	0.464046	0.0662612	0.101319	ENSMUSG00000009628	104271	Tex15	testis expressed gene 15
788.64	0.169525	0.093027	0.0662941	0.101358	ENSMUSG00000024835	23789	Coro1b	coronin, actin binding protein 1B
148.743	-0.99897	0.803461	0.0663135	0.101377	ENSMUSG00000000326	12846	Comt	catechol-O-methyltransferase
99.8653	0.308365	0.172627	0.0664872	0.101632	ENSMUSG00000042050	217935	Dync2i1	dynein 2 intermediate chain 1
1153.86	0.10773	0.0589133	0.0666146	0.101815	ENSMUSG00000035051	106794	Dhx57	DEAH (Asp-Glu-Ala-Asp/His) box polypeptide 57
249.909	-0.536184	0.320985	0.0666352	0.101836	ENSMUSG00000031442	17207	Mcf2l	mcf.2 transforming sequence-like
8.78382	-0.805791	0.559164	0.0666766	0.101888	ENSMUSG00000061928	225256	Dsg1b	desmoglein 1 beta
153.888	-1.02917	0.857357	0.0667119	0.101931	ENSMUSG00000023994	18044	Nfya	nuclear transcription factor-Y alpha
11.2089	0.625364	0.390255	0.0667884	0.102037	ENSMUSG00000040693	227394	Slco4c1	solute carrier organic anion transporter family, member 4C1
29.6147	-0.408812	0.234504	0.0667967	0.102039	ENSMUSG00000059791	106582	Nrm	nurim (nuclear envelope membrane protein)
51.1601	-0.586023	0.358944	0.0668843	0.102162	ENSMUSG00000021809	67725	Nudt13	nudix (nucleoside diphosphate linked moiety X)-type motif 13
2276.62	0.269092	0.149865	0.0669138	0.102196	ENSMUSG00000040850	103554	Psme4	proteasome (prosome, macropain) activator subunit 4
115.744	-0.398036	0.227811	0.0669636	0.102261	ENSMUSG00000024283	225131	Wac	WW domain containing adaptor with coiled-coil
1724	0.148813	0.0817231	0.0669829	0.10228	ENSMUSG00000037972	20621	Snn	stannin
7.47102	-0.860099	0.621191	0.0670771	0.102412	ENSMUSG00000105395	NA	NA	NA
85.0242	-0.729616	0.484058	0.0673551	0.102826	ENSMUSG00000070815	171261	Vmn1r87	vomeronasal 1 receptor 87
29.8434	-0.794983	0.550252	0.0674833	0.103011	ENSMUSG00000113993	NA	NA	NA
1057.4	0.390301	0.223508	0.0676079	0.10319	ENSMUSG00000015806	110391	Qdpr	quinoid dihydropteridine reductase
368.495	-0.285122	0.159642	0.0676161	0.103191	ENSMUSG00000071660	70387	Ttc9c	tetratricopeptide repeat domain 9C
18.7955	-0.705434	0.462341	0.067797	0.103449	ENSMUSG00000031766	20497	Slc12a3	solute carrier family 12, member 3
14.459	-0.749838	0.504949	0.0677991	0.103449	ENSMUSG00000078817	378425	Nlrp12	NLR family, pyrin domain containing 12
605.906	0.297784	0.167317	0.0679478	0.103661	ENSMUSG00000041459	230908	Tardbp	TAR DNA binding protein
76.1406	-0.832783	0.593079	0.0679532	0.103661	ENSMUSG00000048218	105827	Amigo2	adhesion molecule with Ig like domain 2
104.506	0.445776	0.259765	0.067975	0.103675	ENSMUSG00000031998	76669	1700128F08Rik	U1-snRNP binding protein homolog pseudogene
132.999	-0.628072	0.394732	0.0679768	0.103675	ENSMUSG00000078866	628308	Zfp970	zinc finger protein 970
149.91	-0.434252	0.252308	0.0681299	0.103898	ENSMUSG00000060798	380614	Intu	inturned planar cell polarity protein
26.039	-0.471562	0.277442	0.0682421	0.104058	ENSMUSG00000026279	67026	Thap4	THAP domain containing 4
143.512	-0.503683	0.299889	0.0683158	0.104159	ENSMUSG00000060503	258776	Olfr715	olfactory receptor 715
33.4697	0.949707	0.741604	0.0683319	0.104172	ENSMUSG00000048647	241624	Exd1	exonuclease 3'-5' domain containing 1
2468.86	0.179211	0.0991961	0.0683704	0.10422	ENSMUSG00000040423	381305	Rc3h1	RING CCCH (C3H) domains 1
12.1677	-0.668943	0.431101	0.0686167	0.104584	ENSMUSG00000078995	408065	Zfp456	zinc finger protein 456
14.0902	-0.768918	1.45067	0.0689667	0.105107	ENSMUSG00000020454	74203	Eif4enif1	eukaryotic translation initiation factor 4E nuclear import factor 1
131.802	-0.320362	0.181495	0.0689749	0.105108	ENSMUSG00000072647	280668	Adam1a	a disintegrin and metallopeptidase domain 1a
287.241	-1.08149	1.13793	0.0692807	0.105563	ENSMUSG00000036053	71409	Fmnl2	formin-like 2
11.8525	-1.05535	0.937352	0.069417	0.105748	ENSMUSG00000035372	72056	1810055G02Rik	RIKEN cDNA 1810055G02 gene
20.7765	-0.74331	0.502845	0.0694148	0.105748	ENSMUSG00000109724	NA	NA	NA
24.3629	-0.514212	0.309036	0.0695502	0.105939	ENSMUSG00000075069	258206	Olfr1264	olfactory receptor 1264
10.7721	-0.920409	1.32825	0.0696232	0.106039	ENSMUSG00000038843	14537	Gcnt1	glucosaminyl (N-acetyl) transferase 1, core 2
37.0673	-0.492315	0.293584	0.0696898	0.106129	ENSMUSG00000096010	320332	H4f16	H4 histone 16
510.21	0.177732	0.0988809	0.0698039	0.106292	ENSMUSG00000034042	77110	Gpbp1l1	GC-rich promoter binding protein 1-like 1
18649.4	-0.239324	0.134149	0.0698205	0.106297	ENSMUSG00000001525	22154	Tubb5	tubulin, beta 5 class I
409.277	-0.367236	0.210916	0.0698226	0.106297	ENSMUSG00000027646	20779	Src	Rous sarcoma oncogene
2975.1	0.353032	0.202192	0.0699712	0.106512	ENSMUSG00000061601	26875	Pclo	piccolo (presynaptic cytomatrix protein)
2375.76	-0.105743	0.0585536	0.0700753	0.106659	ENSMUSG00000038014	218236	Fam120a	family with sequence similarity 120, member A
54.0368	-0.821411	0.588095	0.0702141	0.106859	ENSMUSG00000113667	NA	NA	NA
122.574	0.262749	0.148028	0.0702419	0.106889	ENSMUSG00000021007	104871	Spata7	spermatogenesis associated 7
6.95366	-0.782622	0.545667	0.0702488	0.106889	ENSMUSG00000090171	22236	Ugt1a2	UDP glucuronosyltransferase 1 family, polypeptide A2
9.5247	-1.07664	1.02197	0.0702802	0.106926	ENSMUSG00000078350	68859	Smim1	small integral membrane protein 1
10.2465	-1.01277	1.24822	0.0704277	0.107127	ENSMUSG00000015090	19215	Ptgds	prostaglandin D2 synthase (brain)
22.9708	-0.520995	0.31514	0.070424	0.107127	ENSMUSG00000021553	114304	Slc28a3	solute carrier family 28 (sodium-coupled nucleoside transporter), member 3
57.28	-0.436395	0.256111	0.0704406	0.107133	ENSMUSG00000019461	70310	Plscr3	phospholipid scramblase 3
635.817	0.365697	0.210462	0.0704466	0.107133	ENSMUSG00000056476	329650	Med12l	mediator complex subunit 12-like
59.3684	-0.622078	0.394373	0.0704635	0.107147	ENSMUSG00000062352	16413	Itgb1bp1	integrin beta 1 binding protein 1
597.127	0.289423	0.164008	0.0705977	0.10734	ENSMUSG00000020516	72508	Rps6kb1	ribosomal protein S6 kinase, polypeptide 1
35.0244	-1.05785	1.18274	0.07068	0.107454	ENSMUSG00000027014	80744	Cwc22	CWC22 spliceosome-associated protein
101.945	-0.291008	0.165064	0.0707775	0.10759	ENSMUSG00000045934	194126	Mtmr11	myotubularin related protein 11
118.09	0.38091	0.220363	0.0708072	0.107624	ENSMUSG00000032010	53376	Usp2	ubiquitin specific peptidase 2
6.90275	-0.727051	1.48213	0.070915	0.107777	ENSMUSG00000017724	18612	Etv4	ets variant 4
1520.88	-0.205899	0.115389	0.0709554	0.107817	ENSMUSG00000001467	13121	Cyp51	cytochrome P450, family 51
958.109	0.490153	0.293614	0.0709564	0.107817	ENSMUSG00000058881	329003	Zfp516	zinc finger protein 516
297.271	-0.1572	0.0876566	0.0709689	0.107824	ENSMUSG00000041078	14803	Grid1	glutamate receptor, ionotropic, delta 1
484.965	0.24919	0.140495	0.0710137	0.107881	ENSMUSG00000001333	68828	Sync	syncoilin
116.288	0.385091	0.223306	0.0711317	0.108048	ENSMUSG00000032348	14860	Gsta4	glutathione S-transferase, alpha 4
32.3666	-0.412749	0.241191	0.0711446	0.108057	ENSMUSG00000026779	67121	Mastl	microtubule associated serine/threonine kinase-like
75.8594	-0.490745	0.294423	0.0712747	0.108243	ENSMUSG00000035840	80289	Lysmd3	LysM, putative peptidoglycan-binding, domain containing 3
11.021	-1.0148	1.24037	0.0712922	0.108258	ENSMUSG00000032690	246728	Oas2	2'-5' oligoadenylate synthetase 2
1196.37	-0.122686	0.0683144	0.0713314	0.108306	ENSMUSG00000009073	18016	Nf2	neurofibromin 2
65.2624	-0.964575	0.780767	0.0714064	0.108408	ENSMUSG00000066613	69504	Zfp932	zinc finger protein 932
34.073	-0.410043	0.239702	0.0714409	0.108437	ENSMUSG00000022978	66578	Mis18a	MIS18 kinetochore protein A
40.103	-0.872159	0.652933	0.0714352	0.108437	ENSMUSG00000052430	12167	Bmpr1b	bone morphogenetic protein receptor, type 1B
73.1543	-0.456485	0.270864	0.0715509	0.108593	ENSMUSG00000073600	381148	Prob1	proline rich basic protein 1
269.787	-0.370512	0.214569	0.0717595	0.108898	ENSMUSG00000029782	72649	Tmem209	transmembrane protein 209
19.9505	-1.00464	0.852573	0.0720042	0.109257	ENSMUSG00000028059	16800	Arhgef2	rho/rac guanine nucleotide exchange factor (GEF) 2
42.5944	-0.521914	0.318003	0.0720435	0.109306	ENSMUSG00000064326	30954	Siva1	SIVA1, apoptosis-inducing factor
173.21	0.922665	1.3151	0.0720541	0.10931	ENSMUSG00000031691	212999	Tnpo2	transportin 2 (importin 3, karyopherin beta 2b)
18.0162	-0.759933	0.527202	0.0721066	0.109366	ENSMUSG00000027896	229699	Slc16a4	solute carrier family 16 (monocarboxylic acid transporters), member 4
56.6421	-1.01739	0.878114	0.0721061	0.109366	ENSMUSG00000043456	243937	Zfp536	zinc finger protein 536
55.5063	-0.628344	0.403075	0.0722792	0.109616	ENSMUSG00000045575	171236	Vmn1r233	vomeronasal 1 receptor 233
17.562	-0.751546	0.519274	0.0723846	0.109765	ENSMUSG00000040329	16196	Il7	interleukin 7
100.784	0.308178	0.176429	0.0723955	0.10977	ENSMUSG00000020309	68044	Chac2	ChaC, cation transport regulator 2
390.376	-0.19839	0.111694	0.0724788	0.109884	ENSMUSG00000051627	50709	H1f4	H1.4 linker histone, cluster member
64.2469	0.330551	0.190221	0.0725477	0.10997	ENSMUSG00000040380	56410	Cbln3	cerebellin 3 precursor protein
32.985	-1.07003	1.10463	0.0725508	0.10997	ENSMUSG00000045404	217826	Kcnk13	potassium channel, subfamily K, member 13
282.819	0.257442	0.14623	0.0726992	0.110183	ENSMUSG00000027709	72039	Mccc1	methylcrotonoyl-Coenzyme A carboxylase 1 (alpha)
151.491	-0.592338	0.37398	0.0728623	0.110419	ENSMUSG00000085642	NA	NA	NA
44.7798	-0.542493	0.334697	0.0729194	0.110494	ENSMUSG00000024273	68046	2700062C07Rik	RIKEN cDNA 2700062C07 gene
232.575	-0.374719	0.218211	0.0729298	0.110498	ENSMUSG00000028163	18033	Nfkb1	nuclear factor of kappa light polypeptide gene enhancer in B cells 1, p105
20.5013	-0.60877	0.387714	0.0729463	0.110511	ENSMUSG00000028730	68625	Cfap57	cilia and flagella associated protein 57
13.8572	0.858808	0.642514	0.0729974	0.110577	ENSMUSG00000103523	NA	NA	NA
451.805	0.294748	0.168688	0.0730083	0.110581	ENSMUSG00000038533	12396	Cbfa2t2	CBFA2/RUNX1 translocation partner 2
15.3768	-0.712792	0.482148	0.0730859	0.110682	ENSMUSG00000022174	13135	Dad1	defender against cell death 1
150.069	-0.971855	0.802569	0.07309	0.110682	ENSMUSG00000053110	22601	Yap1	yes-associated protein 1
53.1721	0.439593	0.261015	0.0731084	0.110698	ENSMUSG00000023048	66151	Prr13	proline rich 13
204.977	-0.426637	0.252319	0.0731388	0.110732	ENSMUSG00000037533	192786	Rapgef6	Rap guanine nucleotide exchange factor (GEF) 6
286.2	0.188764	0.106467	0.0732921	0.110952	ENSMUSG00000038236	15404	Hoxa7	homeobox A7
270.788	0.232755	0.132082	0.0734559	0.111188	ENSMUSG00000060038	330817	Dhps	deoxyhypusine synthase
45.8321	0.554131	0.344573	0.0735355	0.111297	ENSMUSG00000030861	66885	Acadsb	acyl-Coenzyme A dehydrogenase, short/branched chain
726.163	-0.573415	0.359951	0.0736403	0.111444	ENSMUSG00000033900	213582	Map9	microtubule-associated protein 9
10.257	-0.727504	0.498333	0.0737224	0.111556	ENSMUSG00000027331	51944	Knstrn	kinetochore-localized astrin/SPAG5 binding
959.732	-0.207409	0.117425	0.0737383	0.111569	ENSMUSG00000037652	241915	Phc3	polyhomeotic 3
1268.38	0.385882	0.226136	0.073816	0.111674	ENSMUSG00000064215	52668	Ifi27	interferon, alpha-inducible protein 27
262.215	0.26633	0.152201	0.0739808	0.111912	ENSMUSG00000015013	59005	Trappc2l	trafficking protein particle complex 2-like
365.451	-0.232775	0.132401	0.074104	0.112086	ENSMUSG00000061589	208266	Dot1l	DOT1-like, histone H3 methyltransferase (S. cerevisiae)
225.025	-0.467837	0.2816	0.0741237	0.112104	ENSMUSG00000066122	18344	Olfr45	olfactory receptor 45
302.837	0.912492	1.31274	0.0741546	0.112139	ENSMUSG00000003810	17776	Mast2	microtubule associated serine/threonine kinase 2
12.6443	0.548858	0.341448	0.0741951	0.112188	ENSMUSG00000044362	70054	Ccdc89	coiled-coil domain containing 89
14.3466	0.851984	0.63899	0.0742785	0.112303	ENSMUSG00000029378	11839	Areg	amphiregulin
27.9783	0.824424	0.605848	0.0743456	0.112392	ENSMUSG00000018470	16499	Kcnab3	potassium voltage-gated channel, shaker-related subfamily, beta member 3
58.6398	-1.06241	1.08597	0.0743631	0.112407	ENSMUSG00000035864	20979	Syt1	synaptotagmin I
20.6875	-0.599441	0.382584	0.074475	0.112564	ENSMUSG00000050234	14612	Gja4	gap junction protein, alpha 4
284.267	0.168773	0.0954119	0.0745384	0.112648	ENSMUSG00000004446	12122	Bid	BH3 interacting domain death agonist
30.6663	-0.393103	0.23156	0.0746528	0.112809	ENSMUSG00000054612	17314	Mgmt	O-6-methylguanine-DNA methyltransferase
111.606	0.508276	0.311662	0.0748914	0.113157	ENSMUSG00000022559	30840	Fbxl6	F-box and leucine-rich repeat protein 6
167.306	0.28599	0.164541	0.074899	0.113157	ENSMUSG00000044876	72667	Zfp444	zinc finger protein 444
25.5377	-0.721611	0.495721	0.075028	0.11334	ENSMUSG00000115235	NA	NA	NA
135.903	-0.202268	0.11497	0.0750406	0.113347	ENSMUSG00000032757	12068	Bet1	Bet1 golgi vesicular membrane trafficking protein
513.177	-0.354396	0.207012	0.075091	0.1134	ENSMUSG00000020893	18626	Per1	period circadian clock 1
122.09	-0.551438	0.344775	0.0750916	0.1134	ENSMUSG00000060477	108960	Irak2	interleukin-1 receptor-associated kinase 2
438.717	-0.23068	0.13164	0.0751096	0.113415	ENSMUSG00000055980	16367	Irs1	insulin receptor substrate 1
321.363	-0.278708	0.160276	0.0751311	0.113435	ENSMUSG00000020844	18230	Nxn	nucleoredoxin
494.84	0.222902	0.127111	0.0752123	0.113546	ENSMUSG00000019362	101966	D8Ertd738e	DNA segment, Chr 8, ERATO Doi 738, expressed
6.21654	-0.756445	0.532704	0.0753612	0.113759	ENSMUSG00000046041	258547	Olfr803	olfactory receptor 803
419.632	0.213793	0.121889	0.0754893	0.11394	ENSMUSG00000048481	232934	Mypop	Myb-related transcription factor, partner of profilin
1158.84	0.288135	0.1662	0.0754994	0.113943	ENSMUSG00000028961	110208	Pgd	phosphogluconate dehydrogenase
940.811	-0.221533	0.126451	0.0755352	0.113985	ENSMUSG00000028691	18477	Prdx1	peroxiredoxin 1
50.1645	0.872656	0.670743	0.0756307	0.114118	ENSMUSG00000025876	107448	Unc5a	unc-5 netrin receptor A
37.9363	-0.634739	0.415041	0.0756461	0.114129	ENSMUSG00000023050	26404	Map3k12	mitogen-activated protein kinase kinase kinase 12
146.105	-0.296632	0.171643	0.0759322	0.114548	ENSMUSG00000032067	19286	Pts	6-pyruvoyl-tetrahydropterin synthase
866.683	0.206369	0.117747	0.0759776	0.114605	ENSMUSG00000050947	229715	Amigo1	adhesion molecule with Ig like domain 1
9.94647	1.00522	0.885195	0.0759878	0.114608	ENSMUSG00000047161	71367	Chst9	carbohydrate (N-acetylgalactosamine 4-0) sulfotransferase 9
6.62661	-0.938576	1.28445	0.0760443	0.114681	ENSMUSG00000027315	20732	Spint1	serine protease inhibitor, Kunitz type 1
8.17961	-0.969828	0.817954	0.0760716	0.11471	ENSMUSG00000003970	26961	Rpl8	ribosomal protein L8
6.47601	-0.735954	1.43939	0.0761852	0.114869	ENSMUSG00000032087	114873	Dscaml1	DS cell adhesion molecule like 1
30.859	-0.542008	0.339235	0.0763501	0.115094	ENSMUSG00000005804	18457	Bloc1s6	biogenesis of lysosomal organelles complex-1, subunit 6, pallidin
150.575	-0.365989	0.215406	0.0763504	0.115094	ENSMUSG00000024856	52004	Cdk2ap2	CDK2-associated protein 2
50.9074	0.514152	0.31799	0.0763954	0.11515	ENSMUSG00000028099	74414	Polr3c	polymerase (RNA) III (DNA directed) polypeptide C
10.502	-0.60327	0.389258	0.0764754	0.115258	ENSMUSG00000111259	258394	Olfr1328	olfactory receptor 1328
47.6607	0.367634	0.216594	0.0765115	0.1153	ENSMUSG00000069300	319183	H2bc11	H2B clustered histone 11
25.0295	-0.850368	0.645728	0.0765657	0.11537	ENSMUSG00000021319	20379	Sfrp4	secreted frizzled-related protein 4
8.20099	-0.773313	0.554974	0.0767193	0.115589	ENSMUSG00000074502	546118	Ubtfl1	upstream binding transcription factor, RNA polymerase I-like 1
21.7712	-0.916283	0.73633	0.0767477	0.11562	ENSMUSG00000024909	58859	Efemp2	epidermal growth factor-containing fibulin-like extracellular matrix protein 2
100.671	0.363829	0.214357	0.0767801	0.115656	ENSMUSG00000031434	75746	Morc4	microrchidia 4
161.335	-0.642784	0.424643	0.0768856	0.115803	ENSMUSG00000016181	215193	Utp25	UTP25 small subunit processome component
114.567	0.410202	0.244951	0.0769403	0.115873	ENSMUSG00000029610	231872	Aimp2	aminoacyl tRNA synthetase complex-interacting multifunctional protein 2
5.92393	-1.00466	1.21348	0.0769748	0.115913	ENSMUSG00000019866	11630	Crybg1	crystallin beta-gamma domain containing 1
15.8388	0.898604	0.71281	0.0771701	0.116195	ENSMUSG00000018427	77864	Ypel2	yippee like 2
11.8688	0.993414	0.871728	0.0773782	0.116496	ENSMUSG00000079588	381339	Tmem182	transmembrane protein 182
16.3425	-0.576017	0.368063	0.077426	0.116555	ENSMUSG00000109290	NA	NA	NA
46.7209	-0.446458	0.270319	0.0775148	0.116677	ENSMUSG00000063623	NA	NA	NA
96.2199	-1.00322	0.894182	0.0775484	0.116699	ENSMUSG00000014444	234839	Piezo1	piezo-type mechanosensitive ion channel component 1
304.342	0.157189	0.0896933	0.0775446	0.116699	ENSMUSG00000022685	74108	Parn	poly(A)-specific ribonuclease (deadenylation nuclease)
465.226	0.276967	0.160607	0.0775539	0.116699	ENSMUSG00000039294	217370	Cybc1	cytochrome b 245 chaperone 1
622.851	-0.100624	0.0572043	0.0777077	0.116918	ENSMUSG00000069255	105352	Dusp22	dual specificity phosphatase 22
79.9827	-0.541599	0.341441	0.0781225	0.11753	ENSMUSG00000049985	77318	Ankrd55	ankyrin repeat domain 55
240.524	0.261431	0.151542	0.0782132	0.117653	ENSMUSG00000030802	12041	Bckdk	branched chain ketoacid dehydrogenase kinase
102.941	0.317877	0.186256	0.0782212	0.117653	ENSMUSG00000048503	235300	Tlcd5	TLC domain containing 5
96.6085	-0.830507	0.62719	0.0782833	0.117734	ENSMUSG00000053198	19153	Prx	periaxin
21.3246	-0.98714	1.22594	0.0784026	0.117901	ENSMUSG00000069874	54396	Irgm2	immunity-related GTPase family M member 2
954.162	0.113341	0.0646392	0.078417	0.11791	ENSMUSG00000022842	107522	Ece2	endothelin converting enzyme 2
6.28314	-0.769873	0.556229	0.0784363	0.117927	ENSMUSG00000111710	NA	NA	NA
27.024	-1.03535	0.999958	0.0784684	0.117952	ENSMUSG00000020265	20610	Sumo3	small ubiquitin-like modifier 3
5.68879	-0.911312	0.737452	0.0784693	0.117952	ENSMUSG00000038064	75677	Cldn22	claudin 22
34.8806	0.919751	0.75034	0.0785004	0.117986	ENSMUSG00000029524	75387	Sirt4	sirtuin 4
151.234	0.868908	0.67777	0.0785302	0.118018	ENSMUSG00000015016	257633	Acsf3	acyl-CoA synthetase family member 3
193.426	0.180471	0.103588	0.0785848	0.118088	ENSMUSG00000020086	404634	Macroh2a2	macroH2A.2 histone
218.107	-0.424744	0.256407	0.0786163	0.118123	ENSMUSG00000038879	223473	Nipal2	NIPA-like domain containing 2
5.67851	-0.828686	0.626402	0.0786931	0.118226	ENSMUSG00000062518	100503584	Zfp534	zinc finger protein 534
166.724	-0.964789	0.827293	0.078893	0.118514	ENSMUSG00000028211	60599	Trp53inp1	transformation related protein 53 inducible nuclear protein 1
197.085	-0.184791	0.106267	0.0789944	0.118654	ENSMUSG00000062376	66439	Borcs7	BLOC-1 related complex subunit 7
70.6995	-0.31485	0.185042	0.0792523	0.119029	ENSMUSG00000000739	57429	Sult5a1	sulfotransferase family 5A, member 1
227.843	-0.370012	0.220385	0.0793077	0.119099	ENSMUSG00000046139	225929	Patl1	protein associated with topoisomerase II homolog 1 (yeast)
6.94505	0.676515	1.48519	0.0793448	0.119142	ENSMUSG00000037455	76306	Slc18b1	solute carrier family 18, subfamily B, member 1
102.529	-0.283014	0.165511	0.0796521	0.119591	ENSMUSG00000033972	319615	Zfp944	zinc finger protein 944
5.93279	0.685261	0.47068	0.0797151	0.119673	ENSMUSG00000025961	74426	4933402D24Rik	RIKEN cDNA 4933402D24 gene
18.2653	0.693233	0.478745	0.0797852	0.119766	ENSMUSG00000059003	14811	Grin2a	glutamate receptor, ionotropic, NMDA2A (epsilon 1)
6.7756	-0.966463	0.83663	0.0798299	0.11982	ENSMUSG00000032113	12649	Chek1	checkpoint kinase 1
3886.52	-0.21384	0.123827	0.0799826	0.120037	ENSMUSG00000022108	16432	Itm2b	integral membrane protein 2B
12.2637	-0.899299	0.727347	0.0800686	0.120153	ENSMUSG00000091304	73266	Speer6-ps1	spermatogenesis associated glutamate (E)-rich protein 6, pseudogene 1
429.128	0.186345	0.107585	0.0801063	0.120197	ENSMUSG00000028737	212647	Aldh4a1	aldehyde dehydrogenase 4 family, member A1
106.441	-0.430771	0.262077	0.0801572	0.120261	ENSMUSG00000090841	17904	Myl6	myosin, light polypeptide 6, alkali, smooth muscle and non-muscle
92.6676	-0.364625	0.217572	0.0802001	0.120313	ENSMUSG00000041653	116939	Pnpla3	patatin-like phospholipase domain containing 3
206.405	-0.335178	0.198578	0.0802376	0.120356	ENSMUSG00000030846	21843	Tial1	Tia1 cytotoxic granule-associated RNA binding protein-like 1
1006.51	-0.333863	0.197922	0.0804985	0.120735	ENSMUSG00000094747	257956	Olfr1307	olfactory receptor 1307
488.461	0.218314	0.126767	0.0806146	0.120888	ENSMUSG00000001016	67781	Ilf2	interleukin enhancer binding factor 2
134.027	-0.211602	0.12276	0.0806176	0.120888	ENSMUSG00000027937	23922	Jtb	jumping translocation breakpoint
67.0407	0.440544	0.269388	0.0806285	0.120892	ENSMUSG00000014075	66061	Dynlt2b	dynein light chain Tctex-type 2B
7.46749	0.993128	1.20284	0.0806434	0.120902	ENSMUSG00000035296	24053	Sgcg	sarcoglycan, gamma (dystrophin-associated glycoprotein)
1045.2	0.0964957	0.0554541	0.0810108	0.12144	ENSMUSG00000026926	66865	Pmpca	peptidase (mitochondrial processing) alpha
10.5304	-0.724188	1.42436	0.0810706	0.121517	ENSMUSG00000062585	12802	Cnr2	cannabinoid receptor 2 (macrophage)
29.6155	-0.621784	0.414073	0.0812997	0.121844	ENSMUSG00000030068	NA	NA	NA
158.476	-0.502988	0.31582	0.0813059	0.121844	ENSMUSG00000102222	93722	Pcdhga10	protocadherin gamma subfamily A, 10
483.8	-0.429239	0.262236	0.0814034	0.121977	ENSMUSG00000039753	242960	Fbxl5	F-box and leucine-rich repeat protein 5
19.5605	0.689316	0.478686	0.0814657	0.122058	ENSMUSG00000032815	14087	Fanca	Fanconi anemia, complementation group A
45.4992	-0.565228	0.365522	0.0815099	0.122111	ENSMUSG00000002345	72368	Borcs8	BLOC-1 related complex subunit 8
442.675	0.148664	0.0859075	0.0815241	0.122119	ENSMUSG00000057375	230584	Yipf1	Yip1 domain family, member 1
75.5292	-0.695464	0.485088	0.08155	0.122145	ENSMUSG00000114025	NA	NA	NA
779.654	0.367378	0.220525	0.081652	0.122285	ENSMUSG00000021877	11843	Arf4	ADP-ribosylation factor 4
1131.98	0.21106	0.122951	0.0818592	0.12257	ENSMUSG00000033417	78832	Cacul1	CDK2 associated, cullin domain 1
7.23388	0.722068	0.513464	0.0818555	0.12257	ENSMUSG00000035262	11705	Amh	anti-Mullerian hormone
24.4557	-0.792753	0.593572	0.0819544	0.122687	ENSMUSG00000010751	79202	Tnfrsf22	tumor necrosis factor receptor superfamily, member 22
6.95333	0.679629	0.470097	0.0819467	0.122687	ENSMUSG00000075153	258654	Olfr1135	olfactory receptor 1135
472.419	-0.387521	0.234215	0.0820005	0.122743	ENSMUSG00000041216	74438	Clvs1	clavesin 1
10.1358	0.778246	0.577173	0.0822141	0.12305	ENSMUSG00000031362	72891	Xlr4c	X-linked lymphocyte-regulated 4C
132.644	1.00134	0.935519	0.0823104	0.123181	ENSMUSG00000017817	59091	Jph2	junctophilin 2
929.315	0.146986	0.0851501	0.0823218	0.123185	ENSMUSG00000020462	216618	Cfap36	cilia and flagella associated protein 36
222.481	-0.431222	0.264736	0.0825338	0.123489	ENSMUSG00000017631	109934	Abr	active BCR-related gene
40.6946	1.02225	1.10788	0.082577	0.123541	ENSMUSG00000025869	28126	Nop16	NOP16 nucleolar protein
71.1849	-0.710884	0.503778	0.0827072	0.123723	ENSMUSG00000037572	218973	Wdhd1	WD repeat and HMG-box DNA binding protein 1
174.792	0.39164	0.237674	0.0827973	0.123845	ENSMUSG00000050954	67911	Zfp169	zinc finger protein 169
19.1113	-0.51045	0.323712	0.0830153	0.124158	ENSMUSG00000019989	209558	Enpp3	ectonucleotide pyrophosphatase/phosphodiesterase 3
42.7703	-0.922396	0.779095	0.0831571	0.124357	ENSMUSG00000030092	53870	Cntn6	contactin 6
100.619	0.326004	0.194797	0.0832642	0.124504	ENSMUSG00000031616	13617	Ednra	endothelin receptor type A
964.49	-0.216554	0.126856	0.0832977	0.124541	ENSMUSG00000050640	231503	Tmem150c	transmembrane protein 150C
239.235	0.509819	0.323714	0.0834	0.124678	ENSMUSG00000024613	21453	Tcof1	treacle ribosome biogenesis factor 1
7.94252	-1.01877	1.10663	0.0834071	0.124678	ENSMUSG00000039543	76670	Cfap70	cilia and flagella associated protein 70
189.968	-0.632148	0.42756	0.0834399	0.124714	ENSMUSG00000069793	237886	Slfn9	schlafen 9
221.723	0.816373	0.628488	0.0836506	0.125016	ENSMUSG00000020459	76784	Mtif2	mitochondrial translational initiation factor 2
404.649	0.302188	0.179882	0.0836761	0.125041	ENSMUSG00000027244	51897	Atg13	autophagy related 13
343.866	-0.146769	0.0854088	0.0836984	0.125061	ENSMUSG00000037410	67016	Tbc1d2b	TBC1 domain family, member 2B
54.3687	-0.992351	1.17732	0.0839877	0.125481	ENSMUSG00000020807	74477	4933427D14Rik	RIKEN cDNA 4933427D14 gene
74.0976	-0.406275	0.248766	0.0840327	0.125522	ENSMUSG00000027932	26568	Slc27a3	solute carrier family 27 (fatty acid transporter), member 3
3036.31	0.418698	0.257392	0.0840286	0.125522	ENSMUSG00000035150	26905	Eif2s3x	eukaryotic translation initiation factor 2, subunit 3, structural gene X-linked
8.37541	0.694019	1.43783	0.0841596	0.125698	ENSMUSG00000091277	NA	NA	NA
702.82	0.298791	0.178056	0.0842025	0.125749	ENSMUSG00000031592	18536	Pcm1	pericentriolar material 1
184.237	0.326697	0.195895	0.0842256	0.12577	ENSMUSG00000025138	209011	Sirt7	sirtuin 7
71.5022	0.309449	0.184929	0.0843702	0.125973	ENSMUSG00000037190	56368	Cyb561d2	cytochrome b-561 domain containing 2
7.88098	-0.719003	0.516733	0.0844389	0.126062	ENSMUSG00000033967	381845	Rnf225	ring finger protein 225
595.993	-0.394154	0.240861	0.0845107	0.126156	ENSMUSG00000086040	330319	Wipf3	WAS/WASL interacting protein family, member 3
1216.87	0.186281	0.109147	0.0845367	0.126169	ENSMUSG00000002748	22385	Baz1b	bromodomain adjacent to zinc finger domain, 1B
51.8908	-0.725619	0.524163	0.0845369	0.126169	ENSMUSG00000090077	72699	Lime1	Lck interacting transmembrane adaptor 1
266.204	-0.889745	0.734149	0.0845506	0.126176	ENSMUSG00000000538	216810	Tom1l2	target of myb1-like 2 (chicken)
86.9238	-0.600129	0.400509	0.0845937	0.126227	ENSMUSG00000113506	NA	NA	NA
53.5177	0.674935	0.471547	0.0847339	0.126423	ENSMUSG00000033436	67416	Armcx2	armadillo repeat containing, X-linked 2
51.878	-0.641647	0.439129	0.0848027	0.126513	ENSMUSG00000042063	56220	Zfp386	zinc finger protein 386 (Kruppel-like)
3162.42	-0.286147	0.170525	0.0849566	0.126729	ENSMUSG00000093930	208715	Hmgcs1	3-hydroxy-3-methylglutaryl-Coenzyme A synthase 1
379.535	0.174583	0.10233	0.0850543	0.126862	ENSMUSG00000041000	67525	Trim62	tripartite motif-containing 62
107.601	1.00473	0.983922	0.085124	0.126952	ENSMUSG00000023249	235587	Parp3	poly (ADP-ribose) polymerase family, member 3
9.11675	-1.01234	1.09606	0.0852255	0.127091	ENSMUSG00000038543	229600	BC028528	cDNA sequence BC028528
296.295	0.190573	0.111982	0.0852541	0.12712	ENSMUSG00000026917	140858	Wdr5	WD repeat domain 5
202.578	0.356944	0.216474	0.0853361	0.127229	ENSMUSG00000078427	66118	Sarnp	SAP domain containing ribonucleoprotein
8.66587	-0.765134	0.571463	0.0854396	0.12737	ENSMUSG00000030867	18817	Plk1	polo like kinase 1
11.4225	-0.599284	0.401328	0.0855135	0.127467	ENSMUSG00000043282	433365	Teddm1b	transmembrane epididymal protein 1B
51.8999	-0.660866	0.459776	0.0857873	0.127862	ENSMUSG00000040359	67490	Ufl1	UFM1 specific ligase 1
701.199	0.2047	0.120772	0.0859472	0.128086	ENSMUSG00000025816	57743	Sec61a2	Sec61, alpha subunit 2 (S. cerevisiae)
54.0013	-0.693767	0.493878	0.0860704	0.128257	ENSMUSG00000017491	218772	Rarb	retinoic acid receptor, beta
7.80334	-0.781739	0.595023	0.0866205	0.129063	ENSMUSG00000051877	244114	Vmn2r72	vomeronasal 2, receptor 72
5.85849	-0.796542	0.613794	0.0867263	0.129207	ENSMUSG00000111425	118567465	Gm47324	predicted gene, 47324
5026.71	-0.147312	0.0866587	0.0870247	0.129638	ENSMUSG00000074505	270120	Fat3	FAT atypical cadherin 3
51.5085	-0.339207	0.206028	0.0870864	0.129716	ENSMUSG00000090266	74319	Mettl23	methyltransferase like 23
12.7244	-0.940708	1.2275	0.0872118	0.12989	ENSMUSG00000039963	207607	Ccdc40	coiled-coil domain containing 40
176.273	-0.56074	0.371222	0.0877616	0.130695	ENSMUSG00000027824	56544	Vmn2r1	vomeronasal 2, receptor 1
876.055	-0.130991	0.0771327	0.087775	0.130701	ENSMUSG00000027198	14043	Ext2	exostosin glycosyltransferase 2
447.47	0.164159	0.0969944	0.0878782	0.130827	ENSMUSG00000022114	24064	Spry2	sprouty RTK signaling antagonist 2
17.6806	-0.548205	0.360785	0.0878868	0.130827	ENSMUSG00000028744	212555	Slc66a1	solute carrier family 66 member 1
40.1931	0.421048	0.262675	0.0878787	0.130827	ENSMUSG00000036197	223827	Gxylt1	glucoside xylosyltransferase 1
24.1642	-0.892044	1.26916	0.0879388	0.130891	ENSMUSG00000031283	83453	Chrdl1	chordin-like 1
1745.17	0.246496	0.147318	0.0879808	0.130939	ENSMUSG00000026833	56177	Olfm1	olfactomedin 1
304.127	0.17624	0.104344	0.0880998	0.131103	ENSMUSG00000107002	106264	0610012G03Rik	RIKEN cDNA 0610012G03 gene
371.325	-0.154483	0.0912811	0.0881969	0.131226	ENSMUSG00000027011	22193	Ube2e3	ubiquitin-conjugating enzyme E2E 3
113.581	-0.428725	0.268485	0.088201	0.131226	ENSMUSG00000030714	75565	Sgf29	SAGA complex associated factor 29
161.336	0.211589	0.125901	0.0882686	0.131313	ENSMUSG00000114836	NA	NA	NA
153.87	0.349226	0.213591	0.0883671	0.131446	ENSMUSG00000028609	17149	Magoh	mago homolog, exon junction complex core component
344.041	0.218623	0.130268	0.0883897	0.131466	ENSMUSG00000032238	19883	Rora	RAR-related orphan receptor alpha
6.0481	-0.986978	0.963886	0.0884768	0.131582	ENSMUSG00000021611	21752	Tert	telomerase reverse transcriptase
45.9161	0.480533	0.307423	0.088614	0.131758	ENSMUSG00000024446	67676	Rpp21	ribonuclease P 21 subunit
7.35893	-0.95566	1.20115	0.0886124	0.131758	ENSMUSG00000040738	72656	Ints8	integrator complex subunit 8
6.59733	0.651532	0.456383	0.0886277	0.131765	ENSMUSG00000059395	66707	Nkapl	NFKB activating protein-like
44.6355	0.998844	1.03148	0.0886624	0.131803	ENSMUSG00000054676	72244	1600014C10Rik	RIKEN cDNA 1600014C10 gene
360.482	-0.157866	0.0935133	0.088876	0.132106	ENSMUSG00000079614	72124	Seh1l	SEH1-like (S. cerevisiae
184.857	0.39682	0.246555	0.0889668	0.132228	ENSMUSG00000081752	NA	NA	NA
295.891	-0.190183	0.113141	0.0890809	0.132383	ENSMUSG00000029234	21982	Tmem165	transmembrane protein 165
117.517	0.539902	0.355867	0.0893209	0.132726	ENSMUSG00000044499	319415	Hs3st5	heparan sulfate (glucosamine) 3-O-sulfotransferase 5
21.9605	0.464353	0.295909	0.0893316	0.132728	ENSMUSG00000074489	12095	Bglap3	bone gamma-carboxyglutamate protein 3
349.062	-0.977789	0.943525	0.0893713	0.132774	ENSMUSG00000048911	51902	Rnf24	ring finger protein 24
377.619	0.329904	0.201539	0.0894623	0.132895	ENSMUSG00000049092	70713	Gpr137c	G protein-coupled receptor 137C
1145.36	-0.141107	0.0836135	0.0894819	0.13291	ENSMUSG00000033047	223691	Eif3l	eukaryotic translation initiation factor 3, subunit L
94.6919	0.368719	0.227713	0.0896461	0.13314	ENSMUSG00000045107	67509	Saysd1	SAYSVFN motif domain containing 1
26.2573	-0.64136	0.448622	0.0897753	0.133318	ENSMUSG00000033581	319765	Igf2bp2	insulin-like growth factor 2 mRNA binding protein 2
77.4399	-0.499847	0.324163	0.0900182	0.133665	ENSMUSG00000068263	58229	Efcc1	EF hand and coiled-coil domain containing 1
5.66914	-0.779528	0.603006	0.0900304	0.133669	ENSMUSG00000027713	72282	1810062G17Rik	RIKEN cDNA 1810062G17 gene
14.32	-0.466804	0.29865	0.0901397	0.133818	ENSMUSG00000046694	100342	Tent5b	terminal nucleotidyltransferase 5B
12.787	-0.809377	0.642172	0.090149	0.133818	ENSMUSG00000105053	NA	NA	NA
76.1302	0.503944	0.327974	0.0904621	0.134254	ENSMUSG00000005505	67136	Kbtbd4	kelch repeat and BTB (POZ) domain containing 4
24.5178	-0.991588	1.08723	0.0904575	0.134254	ENSMUSG00000030064	232288	Frmd4b	FERM domain containing 4B
375.44	0.274799	0.166438	0.0905003	0.134297	ENSMUSG00000105867	115490131	Gm42517	predicted gene 42517
133.568	-0.479924	0.309212	0.0905798	0.134401	ENSMUSG00000024993	67894	Dennd10	DENN domain containing 10
220.688	-0.276887	0.167834	0.0906153	0.13444	ENSMUSG00000026771	76857	Spopl	speckle-type BTB/POZ protein-like
30.4823	0.660591	0.469695	0.0906502	0.134478	ENSMUSG00000098950	NA	NA	NA
21.087	0.571384	0.384919	0.0906637	0.134484	ENSMUSG00000038295	213948	Atg9b	autophagy related 9B
805.445	-0.300236	0.183029	0.090886	0.1348	ENSMUSG00000110519	NA	NA	NA
1551.36	-0.126558	0.0752392	0.0909212	0.134838	ENSMUSG00000006373	53328	Pgrmc1	progesterone receptor membrane component 1
113.118	-0.316202	0.193612	0.0911285	0.135131	ENSMUSG00000014873	20931	Surf2	surfeit gene 2
34.9102	0.640572	0.450854	0.0913052	0.135379	ENSMUSG00000055240	22643	Zfp101	zinc finger protein 101
12.8895	-0.575451	0.389596	0.091342	0.135419	ENSMUSG00000097574	320295	C920006O11Rik	RIKEN cDNA C920006O11 gene
92.4644	-0.586254	0.39941	0.0913914	0.135479	ENSMUSG00000035653	238205	Lrfn5	leucine rich repeat and fibronectin type III domain containing 5
439.273	0.241923	0.146118	0.0914696	0.13558	ENSMUSG00000015597	57908	Zfp318	zinc finger protein 318
64.6315	0.287149	0.174926	0.0915155	0.135634	ENSMUSG00000113536	NA	NA	NA
6.19492	0.736956	0.555598	0.0915369	0.135652	ENSMUSG00000053469	21819	Tg	thyroglobulin
33.3539	0.521984	0.344078	0.0915956	0.135725	ENSMUSG00000092465	NA	NA	NA
278.25	0.420658	0.265954	0.0916685	0.135819	ENSMUSG00000031133	73341	Arhgef6	Rac/Cdc42 guanine nucleotide exchange factor (GEF) 6
28.2748	0.591075	0.404332	0.0917058	0.135835	ENSMUSG00000021314	218038	Amph	amphiphysin
36.8052	0.508384	0.333119	0.0917177	0.135835	ENSMUSG00000036086	226409	Zranb3	zinc finger, RAN-binding domain containing 3
39.8685	0.365424	0.227061	0.0917117	0.135835	ENSMUSG00000058152	78923	Chsy3	chondroitin sulfate synthase 3
5.60543	-0.777041	0.605164	0.0917148	0.135835	ENSMUSG00000090955	NA	NA	NA
528.198	0.159009	0.0951051	0.0919027	0.136095	ENSMUSG00000001157	23885	Gmcl1	germ cell-less, spermatogenesis associated 1
22.8764	-0.986376	1.07695	0.0919973	0.136221	ENSMUSG00000052609	263406	Plekhg3	pleckstrin homology domain containing, family G (with RhoGef domain) member 3
2093.93	-0.126987	0.0757745	0.0921005	0.13636	ENSMUSG00000006699	12540	Cdc42	cell division cycle 42
18.2062	0.509719	0.334732	0.0921376	0.136401	ENSMUSG00000042489	269582	Clspn	claspin
12.6559	-0.779759	0.610191	0.0922046	0.136486	ENSMUSG00000050357	234695	Carmil2	capping protein regulator and myosin 1 linker 2
13.1443	-0.852115	0.711073	0.0922242	0.136501	ENSMUSG00000033952	12316	Aspm	abnormal spindle microtubule assembly
17.2399	-0.984628	1.05037	0.0926226	0.137076	ENSMUSG00000022546	76282	Gpt	glutamic pyruvic transaminase, soluble
235.954	-0.193047	0.1162	0.0926685	0.13713	ENSMUSG00000022142	170762	Nup155	nucleoporin 155
214.083	-0.499104	0.327159	0.0929509	0.137533	ENSMUSG00000026153	68187	Fam135a	family with sequence similarity 135, member A
313.825	0.267306	0.163027	0.0930882	0.137722	ENSMUSG00000042625	224902	Safb2	scaffold attachment factor B2
108.7	0.981764	1.0336	0.0931761	0.137831	ENSMUSG00000030672	17907	Mylpf	myosin light chain, phosphorylatable, fast skeletal muscle
144.262	-0.539273	0.360743	0.0931808	0.137831	ENSMUSG00000116815	NA	NA	NA
38.577	-0.973819	1.12143	0.0932848	0.13797	ENSMUSG00000030653	207728	Pde2a	phosphodiesterase 2A, cGMP-stimulated
25.8935	0.924279	0.844465	0.0935369	0.138329	ENSMUSG00000006221	29818	Hspb7	heat shock protein family, member 7 (cardiovascular)
44.355	-0.499375	0.328111	0.0935513	0.138336	ENSMUSG00000099689	73729	Zfp383	zinc finger protein 383
277.526	0.134805	0.080872	0.0936176	0.138419	ENSMUSG00000056305	28035	Usp39	ubiquitin specific peptidase 39
131.979	-0.409285	0.25959	0.0937071	0.138537	ENSMUSG00000026159	15463	Agfg1	ArfGAP with FG repeats 1
68.5569	-0.373915	0.234582	0.0938202	0.13869	ENSMUSG00000025470	69752	Zfp511	zinc finger protein 511
40.3923	-0.492409	0.322893	0.0938683	0.138747	ENSMUSG00000040165	170776	Cd209c	CD209c antigen
7.93408	-0.637042	1.4493	0.0939229	0.138813	ENSMUSG00000031772	170571	Cntnap4	contactin associated protein-like 4
54.6928	-0.509954	0.337266	0.0939855	0.138892	ENSMUSG00000031079	245368	Zfp300	zinc finger protein 300
16.9696	0.638404	0.454014	0.0940198	0.138928	ENSMUSG00000022262	110082	Dnah5	dynein, axonemal, heavy chain 5
13.8396	-0.897747	1.23802	0.0941026	0.139036	ENSMUSG00000035697	70719	Arhgap45	Rho GTPase activating protein 45
107.514	-0.915676	0.830461	0.0941134	0.139037	ENSMUSG00000098650	NA	NA	NA
220.915	0.391427	0.247235	0.0942159	0.139174	ENSMUSG00000034848	73668	Ttc21b	tetratricopeptide repeat domain 21B
132.453	0.364885	0.228641	0.094253	0.139215	ENSMUSG00000031347	26370	Cetn2	centrin 2
350.883	-0.69884	0.519011	0.0943551	0.139351	ENSMUSG00000111777	NA	NA	NA
12.1915	0.96025	0.943765	0.0943944	0.139395	ENSMUSG00000029507	56361	Pus1	pseudouridine synthase 1
54.1337	0.478842	0.31299	0.0946254	0.139721	ENSMUSG00000028322	66362	Exosc3	exosome component 3
80.0982	0.435895	0.280033	0.0946482	0.139741	ENSMUSG00000039531	72580	Zup1	zinc finger containing ubiquitin peptidase 1
137.058	-0.294035	0.181221	0.0946609	0.139745	ENSMUSG00000022999	74775	Lmbr1l	limb region 1 like
47.7244	0.60466	0.422228	0.0947372	0.139843	ENSMUSG00000049414	NA	NA	NA
285.091	0.214632	0.130452	0.0948115	0.139936	ENSMUSG00000018761	24070	Mpdu1	mannose-P-dolichol utilization defect 1
148.657	0.253968	0.155364	0.0948195	0.139936	ENSMUSG00000049612	18377	Omg	oligodendrocyte myelin glycoprotein
91.1827	-0.264897	0.162405	0.0948696	0.139995	ENSMUSG00000074211	68332	Sdhaf1	succinate dehydrogenase complex assembly factor 1
1168.09	0.281264	0.17303	0.0949268	0.140065	ENSMUSG00000049339	227298	Retreg2	reticulophagy regulator family member 2
692.73	-0.326819	0.20318	0.0949728	0.140104	ENSMUSG00000024588	14151	Fech	ferrochelatase
55.0676	0.369826	0.232633	0.0949722	0.140104	ENSMUSG00000045690	72338	Wdr89	WD repeat domain 89
63.2454	0.477877	0.312706	0.0950465	0.140198	ENSMUSG00000025102	67290	3110040N11Rik	RIKEN cDNA 3110040N11 gene
27.5504	0.806681	0.65618	0.0951384	0.140319	ENSMUSG00000057421	76130	Las1l	LAS1-like (S. cerevisiae)
23.2096	0.535066	0.360036	0.0952638	0.140446	ENSMUSG00000022615	72962	Tymp	thymidine phosphorylase
36.0942	-0.923005	0.853287	0.0952507	0.140446	ENSMUSG00000027845	140917	Dclre1b	DNA cross-link repair 1B
11.6775	0.90745	0.821063	0.0952619	0.140446	ENSMUSG00000067144	108114	Slc22a7	solute carrier family 22 (organic anion transporter), member 7
17.1619	-0.503969	0.333947	0.095255	0.140446	ENSMUSG00000114096	NA	NA	NA
98.4213	0.308296	0.191015	0.0953032	0.14049	ENSMUSG00000028420	52076	Tmem38b	transmembrane protein 38B
316.254	-0.260691	0.159974	0.0954128	0.140637	ENSMUSG00000025373	67588	Rnf41	ring finger protein 41
11.4313	0.843433	1.27822	0.0954428	0.140667	ENSMUSG00000041219	228482	Arhgap11a	Rho GTPase activating protein 11A
82.5803	0.240038	0.146835	0.0955797	0.140854	ENSMUSG00000064284	72355	Cdpf1	cysteine rich, DPF motif domain containing 1
40.8946	0.739949	0.570413	0.0956021	0.140872	ENSMUSG00000040907	232975	Atp1a3	ATPase, Na+/K+ transporting, alpha 3 polypeptide
2458.51	0.110179	0.0663901	0.0956988	0.141	ENSMUSG00000021728	13723	Emb	embigin
20.7399	0.825757	0.686534	0.0959172	0.141307	ENSMUSG00000030275	75320	Etnk1	ethanolamine kinase 1
610.421	-0.332622	0.207786	0.0959969	0.14141	ENSMUSG00000056004	231014	Elapor2	endosome-lysosome associated apoptosis and autophagy regulator family member 2
68.2754	-0.370479	0.233902	0.0960143	0.141421	ENSMUSG00000006362	12398	Cbfa2t3	CBFA2/RUNX1 translocation partner 3
162.364	0.360755	0.227147	0.0960604	0.141474	ENSMUSG00000033020	69833	Polr2f	polymerase (RNA) II (DNA directed) polypeptide F
24.031	-0.725582	0.554613	0.0961803	0.141637	ENSMUSG00000101972	319153	H3c11	H3 clustered histone 11
5.78748	-0.759583	0.596891	0.0962654	0.141747	ENSMUSG00000082082	NA	NA	NA
7.54791	-0.962555	1.11784	0.0963491	0.141856	ENSMUSG00000021835	12159	Bmp4	bone morphogenetic protein 4
489.09	0.16475	0.100015	0.0965139	0.142084	ENSMUSG00000006412	18637	Pfdn2	prefoldin 2
154.047	0.910345	0.835133	0.0965922	0.142184	ENSMUSG00000036006	193385	Ripor2	RHO family interacting cell polarization regulator 2
7.15389	-0.630463	1.44366	0.0966218	0.142213	ENSMUSG00000018909	109689	Arrb1	arrestin, beta 1
100.553	-0.347189	0.218182	0.0966326	0.142215	ENSMUSG00000084838	NA	NA	NA
145.32	0.7709	0.61287	0.0966922	0.142284	ENSMUSG00000007833	69748	Aldh16a1	aldehyde dehydrogenase 16 family, member A1
23.1575	0.925859	1.19267	0.0966995	0.142284	ENSMUSG00000064317	NA	NA	NA
16.394	-0.802936	0.656521	0.0967101	0.142285	ENSMUSG00000089669	69583	Tnfsf13	tumor necrosis factor (ligand) superfamily, member 13
209.842	-0.577681	0.400527	0.096947	0.142618	ENSMUSG00000026034	12747	Clk1	CDC-like kinase 1
21.6726	0.584342	0.406807	0.0969919	0.14267	ENSMUSG00000024749	13409	Tmc1	transmembrane channel-like gene family 1
6.65163	-0.76794	0.610011	0.0970196	0.142696	ENSMUSG00000062328	319195	Rpl17	ribosomal protein L17
13.5257	-0.64172	0.463439	0.0970791	0.142769	ENSMUSG00000114653	100417103	Gm18398	aconitase 2, mitochondrial pseudogene
6.18227	-0.958393	0.975945	0.0973449	0.143145	ENSMUSG00000034990	246190	Otoa	otoancorin
48.0666	-0.966301	1.06521	0.0974466	0.14328	ENSMUSG00000021457	20963	Syk	spleen tyrosine kinase
21.3758	-0.676788	0.501703	0.0974618	0.143287	ENSMUSG00000028677	66743	Rnf220	ring finger protein 220
209.881	0.489726	0.325051	0.097508	0.14334	ENSMUSG00000042590	76582	Ipo11	importin 11
60.5907	-0.331575	0.208216	0.0976875	0.14359	ENSMUSG00000109398	NA	NA	NA
542.804	0.238544	0.146853	0.0977013	0.143595	ENSMUSG00000004945	70544	Tmem242	transmembrane protein 242
536.391	-0.175097	0.106822	0.0977396	0.143622	ENSMUSG00000029048	67830	Rer1	retention in endoplasmic reticulum sorting receptor 1
39.0568	-0.909455	0.840557	0.0977351	0.143622	ENSMUSG00000032363	108153	Adamts7	a disintegrin-like and metallopeptidase (reprolysin type) with thrombospondin type 1 motif, 7
196.702	0.475636	0.314048	0.0978069	0.143706	ENSMUSG00000005882	56046	Uqcc1	ubiquinol-cytochrome c reductase complex assembly factor 1
314.578	-0.197284	0.120735	0.0978344	0.143731	ENSMUSG00000003721	72999	Insig2	insulin induced gene 2
122.701	-0.238181	0.146751	0.0979878	0.143942	ENSMUSG00000051506	545030	Wdfy4	WD repeat and FYVE domain containing 4
22.0113	0.865741	0.759198	0.0980255	0.143953	ENSMUSG00000035234	70681	Abraxas1	BRCA1 A complex subunit
18.0139	-0.611912	0.435089	0.0980169	0.143953	ENSMUSG00000049894	258930	Olfr808	olfactory receptor 808
185.653	-0.315382	0.197454	0.0980227	0.143953	ENSMUSG00000060981	69386	H4c8	H4 clustered histone 8
26.1264	-0.963207	1.07705	0.0980551	0.143982	ENSMUSG00000052675	57745	Zfp112	zinc finger protein 112
43.2844	-0.38943	0.249062	0.0981041	0.144039	ENSMUSG00000073403	NA	NA	NA
8.00836	0.626223	1.44017	0.0983811	0.144431	ENSMUSG00000038876	68031	Rnf146	ring finger protein 146
681.865	-0.312344	0.195652	0.0984127	0.144462	ENSMUSG00000039967	30046	Zfp292	zinc finger protein 292
145.767	-0.734875	0.572404	0.0985643	0.14467	ENSMUSG00000004768	19335	Rab23	RAB23, member RAS oncogene family
3244.5	0.131219	0.0799317	0.0987413	0.144915	ENSMUSG00000071658	14704	Gng3	guanine nucleotide binding protein (G protein), gamma 3
24.8724	0.942978	0.935341	0.0988092	0.144999	ENSMUSG00000078937	12895	Cpt1b	carnitine palmitoyltransferase 1b, muscle
20.4903	-0.923538	1.18249	0.0989125	0.145136	ENSMUSG00000006599	14884	Gtf2h1	general transcription factor II H, polypeptide 1
30.7251	-0.922793	0.87944	0.0989327	0.145151	ENSMUSG00000031842	110385	Pde4c	phosphodiesterase 4C, cAMP specific
221.268	-0.720926	0.556404	0.0989724	0.145194	ENSMUSG00000069892	245240	9930111J21Rik2	RIKEN cDNA 9930111J21 gene 2
42.2005	0.881128	0.791854	0.099034	0.14527	ENSMUSG00000023951	22339	Vegfa	vascular endothelial growth factor A
85.2196	-0.279639	0.17426	0.0991022	0.145355	ENSMUSG00000003308	50868	Keap1	kelch-like ECH-associated protein 1
1883.49	-0.17772	0.108928	0.0991683	0.145422	ENSMUSG00000041570	67886	Camsap2	calmodulin regulated spectrin-associated protein family, member 2
43.9609	0.345409	0.218751	0.0991612	0.145422	ENSMUSG00000086596	382111	Susd5	sushi domain containing 5
11.699	-0.58588	0.411915	0.099221	0.145484	ENSMUSG00000081683	93897	Fzd10	frizzled class receptor 10
8.79611	-0.933991	1.1607	0.0994414	0.145792	ENSMUSG00000035498	109332	Cdcp1	CUB domain containing protein 1
8.30063	-0.647229	0.474191	0.0995527	0.14594	ENSMUSG00000051225	239463	Fam83a	family with sequence similarity 83, member A
99.7969	0.957674	1.07606	0.0995805	0.145966	ENSMUSG00000026782	329165	Abi2	abl interactor 2
49.9378	-0.957435	1.02451	0.0997151	0.146149	ENSMUSG00000030249	20928	Abcc9	ATP-binding cassette, sub-family C (CFTR/MRP), member 9
16.706	-0.878993	0.791589	0.0997341	0.146161	ENSMUSG00000032489	16578	Kif9	kinesin family member 9
2380.33	0.240907	0.149424	0.1	0.146536	ENSMUSG00000032393	74388	Dpp8	dipeptidylpeptidase 8
13.671	-0.543931	0.374682	0.100174	0.146761	ENSMUSG00000022102	13449	Dok2	docking protein 2
3369.8	-0.226634	0.140304	0.100165	0.146761	ENSMUSG00000026640	18845	Plxna2	plexin A2
119.343	-0.800253	0.665788	0.100379	0.147046	ENSMUSG00000066798	241322	Zbtb6	zinc finger and BTB domain containing 6
87.8556	-0.226453	0.140315	0.100464	0.147155	ENSMUSG00000026404	67997	Ddx59	DEAD box helicase 59
254.932	0.212499	0.131439	0.100612	0.147357	ENSMUSG00000033933	22346	Vhl	von Hippel-Lindau tumor suppressor
6.55893	0.949315	0.986572	0.100641	0.147385	ENSMUSG00000031549	209176	Ido2	indoleamine 2,3-dioxygenase 2
254.363	0.266349	0.166354	0.100703	0.14746	ENSMUSG00000101892	75758	9130401M01Rik	RIKEN cDNA 9130401M01 gene
48.393	-0.427897	0.279895	0.100742	0.147503	ENSMUSG00000021779	21834	Thrb	thyroid hormone receptor beta
387.589	0.204475	0.126397	0.1008	0.147572	ENSMUSG00000034226	228543	Rhov	ras homolog family member V
602.585	0.952826	1.02729	0.101098	0.147993	ENSMUSG00000051747	22138	Ttn	titin
313.221	-0.308389	0.194655	0.101125	0.148017	ENSMUSG00000025369	68094	Smarcc2	SWI/SNF related, matrix associated, actin dependent regulator of chromatin, subfamily c, member 2
226.84	0.208052	0.128809	0.101142	0.148028	ENSMUSG00000047434	268880	Xxylt1	xyloside xylosyltransferase 1
6.17803	-0.952367	1.02624	0.10121	0.148112	ENSMUSG00000016559	15081	H3f3b	H3.3 histone B
8.78635	-0.610016	0.438987	0.101238	0.148138	ENSMUSG00000107645	404336	Olfr1380	olfactory receptor 1380
13.5343	-0.635082	0.464758	0.10125	0.14814	ENSMUSG00000101337	100101919	Dnah7c	dynein, axonemal, heavy chain 7C
110.981	0.403317	0.261949	0.101311	0.148203	ENSMUSG00000043059	101023	Zfp513	zinc finger protein 513
6.51302	-0.79874	0.666941	0.101314	0.148203	ENSMUSG00000114622	100418084	Gm18990	ATPase, H+ transporting, lysosomal V1 subunit A pseudogene
1520.05	0.188432	0.11645	0.101455	0.148394	ENSMUSG00000066232	233726	Ipo7	importin 7
28.0467	-0.951992	1.0421	0.101519	0.148473	ENSMUSG00000024299	224697	Adamts10	a disintegrin-like and metallopeptidase (reprolysin type) with thrombospondin type 1 motif, 10
41.0945	0.375409	0.241774	0.101583	0.148551	ENSMUSG00000020973	109065	Dnaaf2	dynein, axonemal assembly factor 2
485.297	-0.312582	0.1978	0.101601	0.148562	ENSMUSG00000024150	193813	Mcfd2	multiple coagulation factor deficiency 2
502.747	-0.855944	1.24535	0.101693	0.14868	ENSMUSG00000040997	105501	Abhd4	abhydrolase domain containing 4
14.7506	0.942859	1.11357	0.101803	0.148826	ENSMUSG00000029752	27053	Asns	asparagine synthetase
92.8075	0.435269	0.286634	0.101871	0.148911	ENSMUSG00000063316	19942	Rpl27	ribosomal protein L27
520.196	-0.169549	0.104717	0.102048	0.149154	ENSMUSG00000025571	217351	Tnrc6c	trinucleotide repeat containing 6C
88.611	-0.44747	0.296471	0.102211	0.149377	ENSMUSG00000021668	27015	Polk	polymerase (DNA directed), kappa
99.629	0.785847	0.651837	0.10233	0.149535	ENSMUSG00000050619	99334	Zscan29	zinc finger SCAN domains 29
40.9778	-0.713319	0.556085	0.102393	0.149612	ENSMUSG00000056260	321000	Lrif1	ligand dependent nuclear receptor interacting factor 1
4955.9	-0.136594	0.084169	0.102448	0.149678	ENSMUSG00000069601	11735	Ank3	ankyrin 3, epithelial
310.045	-0.303974	0.192497	0.102508	0.149751	ENSMUSG00000019494	26893	Cops6	COP9 signalosome subunit 6
39.4546	0.698026	0.537934	0.102521	0.149754	ENSMUSG00000062683	67942	Atp5g2	ATP synthase, H+ transporting, mitochondrial F0 complex, subunit C2 (subunit 9)
19.7458	-0.817266	0.69951	0.102539	0.149765	ENSMUSG00000024187	106581	Fam234a	family with sequence similarity 234, member A
20.5257	-0.660382	0.494999	0.102674	0.149947	ENSMUSG00000092473	232962	Vmn1r180	vomeronasal 1 receptor 180
39.0257	-0.531514	0.367148	0.102705	0.149976	ENSMUSG00000054555	11489	Adam12	a disintegrin and metallopeptidase domain 12 (meltrin alpha)
227.099	-0.414966	0.271926	0.10272	0.149983	ENSMUSG00000037907	268445	Ankrd13b	ankyrin repeat domain 13b
249.515	-0.164644	0.101875	0.10286	0.150173	ENSMUSG00000002205	101568	Vrk3	vaccinia related kinase 3
266.465	-0.285288	0.180116	0.102913	0.150234	ENSMUSG00000022668	66067	Gtpbp8	GTP-binding protein 8 (putative)
8.07435	-0.599554	0.431496	0.102926	0.150238	ENSMUSG00000069540	237433	Gm4925	predicted gene 4925
135.289	0.357879	0.230257	0.102949	0.150256	ENSMUSG00000060950	328162	Trmt61a	tRNA methyltransferase 61A
27.923	-0.574238	0.406959	0.103023	0.150348	ENSMUSG00000051118	258336	Olfr77	olfactory receptor 77
17.5873	0.647847	0.48218	0.103131	0.150491	ENSMUSG00000078570	68920	1110065P20Rik	RIKEN cDNA 1110065P20 gene
92.1981	0.511719	0.350451	0.103191	0.150563	ENSMUSG00000044730	194268	9930104L06Rik	RIKEN cDNA 9930104L06 gene
190.403	-0.459891	0.307563	0.103396	0.150846	ENSMUSG00000052488	27967	Cherp	calcium homeostasis endoplasmic reticulum protein
14.5619	-0.58098	0.414149	0.103462	0.150928	ENSMUSG00000032403	69478	2300009A05Rik	RIKEN cDNA 2300009A05 gene
19.0559	-0.857066	0.770296	0.103484	0.150944	ENSMUSG00000030177	67200	Ccdc77	coiled-coil domain containing 77
43.0351	0.566293	0.400424	0.10367	0.151201	ENSMUSG00000021660	218490	Btf3	basic transcription factor 3
16.2568	0.829547	1.26002	0.103743	0.15129	ENSMUSG00000028834	433766	Trim63	tripartite motif-containing 63
9.84817	-0.661284	1.38444	0.103759	0.151299	ENSMUSG00000003363	18807	Pld3	phospholipase D family, member 3
30.8359	-0.547238	0.382994	0.10388	0.15146	ENSMUSG00000002396	77090	Ocel1	occludin/ELL domain containing 1
52.1457	-0.57423	0.408404	0.103937	0.151528	ENSMUSG00000036977	68999	Anapc10	anaphase promoting complex subunit 10
131.813	0.276087	0.174532	0.103983	0.15158	ENSMUSG00000036678	223921	Aaas	achalasia, adrenocortical insufficiency, alacrimia
479.577	-0.362168	0.234155	0.104065	0.151683	ENSMUSG00000047824	68911	Pygo2	pygopus 2
119.236	-0.408112	0.268051	0.104171	0.151823	ENSMUSG00000051003	258859	Olfr161	olfactory receptor 161
1131.43	0.185998	0.115855	0.10421	0.151863	ENSMUSG00000041997	228012	Tlk1	tousled-like kinase 1
92.7118	0.642003	0.478285	0.104336	0.152032	ENSMUSG00000045667	276829	Smtnl2	smoothelin-like 2
85.06	-0.338303	0.217398	0.104349	0.152035	ENSMUSG00000056763	211660	Cspp1	centrosome and spindle pole associated protein 1
24.8181	-0.527508	0.366348	0.104742	0.152592	ENSMUSG00000033355	67775	Rtp4	receptor transporter protein 4
303.768	-0.776432	0.646675	0.104792	0.152644	ENSMUSG00000066571	233103	Garre1	granule associated Rac and RHOG effector 1
34.1849	-0.591984	0.427166	0.104799	0.152644	ENSMUSG00000114933	NA	NA	NA
43.872	-0.518453	0.358438	0.10483	0.152674	ENSMUSG00000031171	54632	Ftsj1	FtsJ RNA methyltransferase homolog 1 (E. coli)
108.411	-0.235101	0.147889	0.104978	0.152873	ENSMUSG00000036139	15427	Hoxc9	homeobox C9
85.2811	-0.235841	0.148437	0.105118	0.153062	ENSMUSG00000059363	14297	Fxn	frataxin
45.2698	0.483326	0.32882	0.105252	0.153231	ENSMUSG00000022364	210544	Tbc1d31	TBC1 domain family, member 31
10.9236	0.928512	0.958562	0.105256	0.153231	ENSMUSG00000032845	225638	Alpk2	alpha-kinase 2
159.797	-0.487398	0.332565	0.105532	0.153618	ENSMUSG00000028980	100198	H6pd	hexose-6-phosphate dehydrogenase (glucose 1-dehydrogenase)
102.781	-0.375305	0.244944	0.105704	0.153853	ENSMUSG00000074829	630836	2010315B03Rik	RIKEN cDNA 2010315B03 gene
60.366	0.465379	0.314519	0.105733	0.153878	ENSMUSG00000026577	66352	Blzf1	basic leucine zipper nuclear factor 1
9.58804	-0.682952	0.528151	0.105905	0.154113	ENSMUSG00000017861	17865	Mybl2	myeloblastosis oncogene-like 2
61.2226	0.454174	0.305638	0.105931	0.154136	ENSMUSG00000017801	21428	Mlx	MAX-like protein X
5.41245	-0.785177	0.66353	0.105994	0.154196	ENSMUSG00000025610	224419	Map3k7cl	Map3k7 C-terminal like
12.2161	-0.918713	1.13945	0.105986	0.154196	ENSMUSG00000110439	100861909	Mup22	major urinary protein 22
102.428	0.819255	0.716655	0.106028	0.154229	ENSMUSG00000037750	216971	Fam222b	family with sequence similarity 222, member B
8.69401	-0.882905	0.835564	0.106051	0.154247	ENSMUSG00000006649	54631	Nphs1	nephrosis 1, nephrin
84.2075	0.242896	0.15355	0.10616	0.154375	ENSMUSG00000037196	69310	Pacrg	PARK2 co-regulated
27.8173	-0.923614	0.949967	0.106158	0.154375	ENSMUSG00000037971	68721	1110032A03Rik	RIKEN cDNA 1110032A03 gene
44.5498	-0.547275	0.386416	0.106222	0.154449	ENSMUSG00000062382	434624	Ftl1-ps2	ferritin light polypeptide, pseudogene 2
355.909	-0.371388	0.242573	0.106341	0.154606	ENSMUSG00000038736	67429	Nudcd1	NudC domain containing 1
25.3786	0.399898	0.26376	0.106358	0.154614	ENSMUSG00000026331	74441	Slco6c1	solute carrier organic anion transporter family, member 6c1
1256.75	-0.0892327	0.055414	0.10638	0.154632	ENSMUSG00000022521	12914	Crebbp	CREB binding protein
424.703	-0.223229	0.140764	0.106479	0.154759	ENSMUSG00000026718	20844	Stam	signal transducing adaptor molecule (SH3 domain and ITAM motif) 1
62.1428	-0.330949	0.213786	0.106669	0.154972	ENSMUSG00000023795	NA	NA	NA
72.4563	0.775007	0.650898	0.106667	0.154972	ENSMUSG00000042688	50772	Mapk6	mitogen-activated protein kinase 6
380.488	0.19661	0.12353	0.106649	0.154972	ENSMUSG00000060935	103266	Tmem263	transmembrane protein 263
1133.23	-0.847103	0.767457	0.106649	0.154972	ENSMUSG00000064354	17709	COX2	cytochrome c oxidase subunit II
5.22011	-0.607551	1.42468	0.106686	0.154981	ENSMUSG00000039936	18707	Pik3cd	phosphatidylinositol-4,5-bisphosphate 3-kinase catalytic subunit delta
2778.04	0.244612	0.15494	0.106716	0.155009	ENSMUSG00000024277	212307	Mapre2	microtubule-associated protein, RP/EB family, member 2
119.29	0.257969	0.163855	0.106786	0.155069	ENSMUSG00000021621	69085	Zcchc9	zinc finger, CCHC domain containing 9
5.64344	0.683521	0.530866	0.10677	0.155069	ENSMUSG00000022315	239436	Slc30a8	solute carrier family 30 (zinc transporter), member 8
204.239	0.158742	0.0992946	0.10679	0.155069	ENSMUSG00000023266	107971	Frs3	fibroblast growth factor receptor substrate 3
1497.95	-0.124984	0.0779517	0.106957	0.155282	ENSMUSG00000020132	216344	Rab21	RAB21, member RAS oncogene family
188.747	0.202539	0.127481	0.106958	0.155282	ENSMUSG00000045435	212090	Tmem60	transmembrane protein 60
5.90072	-0.682321	1.35575	0.107223	0.155651	ENSMUSG00000046207	104709	Pik3r6	phosphoinositide-3-kinase regulatory subunit 5
5.84681	-0.814817	0.714338	0.107245	0.155667	ENSMUSG00000074004	272411	B3gnt6	UDP-GlcNAc:betaGal beta-1,3-N-acetylglucosaminyltransferase 6 (core 3 synthase)
5.9787	-0.7266	0.586678	0.107515	0.156043	ENSMUSG00000032066	170752	Bco2	beta-carotene oxygenase 2
42.5826	-0.907974	1.14823	0.107864	0.156533	ENSMUSG00000020788	53313	Atp2a3	ATPase, Ca++ transporting, ubiquitous
7.29388	-0.603625	0.444499	0.107983	0.15669	ENSMUSG00000058281	NA	NA	NA
155.724	-0.705826	0.561388	0.108048	0.156768	ENSMUSG00000112667	NA	NA	NA
12.3901	-0.49341	0.340713	0.108085	0.156807	ENSMUSG00000069804	791303	Gm10277	predicted gene 10277
96.9282	-0.361905	0.23702	0.108149	0.156883	ENSMUSG00000021643	20365	Serf1	small EDRK-rich factor 1
315.704	0.371008	0.243714	0.108177	0.156892	ENSMUSG00000018565	54351	Elp5	elongator acetyltransferase complex subunit 5
64.4061	-0.397971	0.263855	0.108171	0.156892	ENSMUSG00000042894	258983	Olfr1260	olfactory receptor 1260
605.529	0.216757	0.137272	0.108298	0.157051	ENSMUSG00000026425	14270	Srgap2	SLIT-ROBO Rho GTPase activating protein 2
20.6934	-0.924963	0.991654	0.108377	0.15715	ENSMUSG00000021493	67399	Pdlim7	PDZ and LIM domain 7
132.976	-0.855714	0.792434	0.10839	0.157153	ENSMUSG00000041685	218503	Fcho2	FCH domain only 2
46.9774	-0.829175	0.743477	0.108403	0.157155	ENSMUSG00000003420	14132	Fcgrt	Fc fragment of IgG receptor and transporter
590.215	0.247032	0.157362	0.108469	0.157236	ENSMUSG00000041594	70551	Tmtc4	transmembrane and tetratricopeptide repeat containing 4
1972.54	0.0780668	0.0487505	0.108553	0.157342	ENSMUSG00000003660	320632	Snrnp200	small nuclear ribonucleoprotein 200 (U5)
18.4743	-0.543129	0.38641	0.108904	0.157834	ENSMUSG00000053063	232413	Clec12a	C-type lectin domain family 12, member a
90.1484	0.703355	0.560672	0.108984	0.157934	ENSMUSG00000106892	NA	NA	NA
40.9645	-0.544525	0.387873	0.109011	0.157958	ENSMUSG00000062931	237411	Zfp938	zinc finger protein 938
21.6191	-0.898821	0.89913	0.109383	0.158481	ENSMUSG00000031112	70415	Stk26	serine/threonine kinase 26
25.2853	-0.75795	0.636196	0.10971	0.158938	ENSMUSG00000032228	21406	Tcf12	transcription factor 12
24.7893	-0.458028	0.312952	0.109904	0.159203	ENSMUSG00000063652	56517	Slc22a21	solute carrier family 22 (organic cation transporter), member 21
54.7415	-0.583833	0.427624	0.109952	0.159255	ENSMUSG00000032641	14760	Gpr19	G protein-coupled receptor 19
73.5613	-0.332414	0.21718	0.110208	0.15961	ENSMUSG00000068335	13448	Dok1	docking protein 1
125.579	-0.279613	0.180306	0.110304	0.159733	ENSMUSG00000060780	74342	Lrrtm1	leucine rich repeat transmembrane neuronal 1
2368.67	0.127742	0.0804701	0.110355	0.159791	ENSMUSG00000026878	68365	Rab14	RAB14, member RAS oncogene family
11.1411	-0.909274	0.946708	0.110603	0.160134	ENSMUSG00000053897	67547	Slc39a8	solute carrier family 39 (metal ion transporter), member 8
37.7108	-0.919907	1.05461	0.11097	0.160649	ENSMUSG00000020863	67684	Luc7l3	LUC7-like 3 (S. cerevisiae)
7.39373	-0.693169	0.553019	0.11104	0.160734	ENSMUSG00000084087	NA	NA	NA
10.2362	-0.917867	1.01359	0.111411	0.161255	ENSMUSG00000037143	78774	Cfap61	cilia and flagella associated protein 61
1112.05	0.127677	0.0806822	0.111464	0.161315	ENSMUSG00000036241	67615	Ube2r2	ubiquitin-conjugating enzyme E2R 2
109.637	-0.387323	0.25867	0.11164	0.161553	ENSMUSG00000027550	71710	Lrrcc1	leucine rich repeat and coiled-coil domain containing 1
12.0265	-0.874531	1.18027	0.111969	0.162005	ENSMUSG00000019873	28193	Reep3	receptor accessory protein 3
317.715	0.213559	0.136629	0.111975	0.162005	ENSMUSG00000051166	319670	Eml5	echinoderm microtubule associated protein like 5
163.802	0.169277	0.107615	0.111991	0.162013	ENSMUSG00000035139	75420	Secisbp2	SECIS binding protein 2
974.782	-0.239004	0.15365	0.112107	0.162164	ENSMUSG00000021957	21881	Tkt	transketolase
49.8406	-0.862663	1.19535	0.112144	0.1622	ENSMUSG00000003573	26558	Homer3	homer scaffolding protein 3
227.322	0.399174	0.268208	0.112191	0.162252	ENSMUSG00000002428	20585	Hltf	helicase-like transcription factor
1273.66	-0.163438	0.103893	0.11221	0.162263	ENSMUSG00000032199	28015	Polr2m	polymerase (RNA) II (DNA directed) polypeptide M
11.5253	-0.65301	0.507824	0.112567	0.162763	ENSMUSG00000052146	67097	Rps10	ribosomal protein S10
139.044	-0.441507	0.302296	0.11273	0.162981	ENSMUSG00000044667	229791	Plppr4	phospholipid phosphatase related 4
8.00128	-0.786552	1.26458	0.112765	0.163017	ENSMUSG00000028601	52430	Echdc2	enoyl Coenzyme A hydratase domain containing 2
287.94	-0.238639	0.153833	0.113067	0.163436	ENSMUSG00000071856	328949	Mcc	mutated in colorectal cancers
654.842	-0.216573	0.139074	0.113095	0.163461	ENSMUSG00000021124	53612	Vti1b	vesicle transport through interaction with t-SNAREs 1B
7.36607	0.789761	0.69675	0.113216	0.163618	ENSMUSG00000110458	NA	NA	NA
1280.86	-0.173932	0.111041	0.113266	0.163663	ENSMUSG00000037712	218952	Fermt2	fermitin family member 2
24.0235	-0.872838	0.858582	0.11327	0.163663	ENSMUSG00000075312	NA	NA	NA
115.602	-0.742331	0.625189	0.113361	0.163778	ENSMUSG00000113978	NA	NA	NA
554.062	-0.296094	0.193453	0.113402	0.163818	ENSMUSG00000018796	14081	Acsl1	acyl-CoA synthetase long-chain family member 1
408.92	-0.580619	0.43007	0.113412	0.163818	ENSMUSG00000112043	NA	NA	NA
597.321	0.303584	0.19892	0.11374	0.164268	ENSMUSG00000020190	17347	Mknk2	MAP kinase-interacting serine/threonine kinase 2
54.692	0.562656	0.412455	0.113746	0.164268	ENSMUSG00000032298	72774	Neil1	nei endonuclease VIII-like 1 (E. coli)
37.3255	0.61908	0.471707	0.113799	0.164328	ENSMUSG00000046862	242736	Pramel12	PRAME like 12
96.2151	-0.253147	0.164006	0.11382	0.164342	ENSMUSG00000026504	76816	Sdccag8	serologically defined colon cancer antigen 8
230.604	0.315027	0.207201	0.114001	0.164586	ENSMUSG00000027610	14854	Gss	glutathione synthetase
46.089	-0.896632	0.936412	0.114027	0.164593	ENSMUSG00000005949	83429	Ctns	cystinosis, nephropathic
864.449	-0.13643	0.0869109	0.114029	0.164593	ENSMUSG00000034075	228136	Zdhhc5	zinc finger, DHHC domain containing 5
92.5371	-0.622784	0.476429	0.114117	0.164704	ENSMUSG00000063659	30928	Zbtb18	zinc finger and BTB domain containing 18
11.6003	-0.693906	0.561759	0.114162	0.164751	ENSMUSG00000024352	71242	Spata24	spermatogenesis associated 24
36.6066	0.56604	0.416824	0.114379	0.165049	ENSMUSG00000023156	67053	Rpp14	ribonuclease P 14 subunit
916.505	0.467181	0.325469	0.114402	0.165065	ENSMUSG00000027130	107723	Slc12a6	solute carrier family 12, member 6
304.574	-0.151681	0.0969021	0.114467	0.165142	ENSMUSG00000037029	26465	Zfp146	zinc finger protein 146
4.69295	-0.591021	1.41166	0.114629	0.165355	ENSMUSG00000040715	69994	Rsc1a1	regulatory solute carrier protein, family 1, member 1
18.6768	-0.453985	0.314564	0.114638	0.165355	ENSMUSG00000050195	329065	Scd4	stearoyl-coenzyme A desaturase 4
7.83909	-0.660478	0.521281	0.114665	0.165377	ENSMUSG00000075569	18861	Pms2	PMS1 homolog2, mismatch repair system component
71.4353	-0.539101	0.390996	0.1148	0.165555	ENSMUSG00000090963	NA	NA	NA
39.3489	0.415512	0.283326	0.114815	0.16556	ENSMUSG00000000901	17385	Mmp11	matrix metallopeptidase 11
223.944	-0.177955	0.114174	0.114829	0.165564	ENSMUSG00000028394	59001	Pole3	polymerase (DNA directed), epsilon 3 (p17 subunit)
9.35596	0.905766	0.999982	0.114935	0.165701	ENSMUSG00000037437	353188	Adam32	a disintegrin and metallopeptidase domain 32
1694.01	-0.13562	0.0866254	0.115009	0.16579	ENSMUSG00000024096	19765	Ralbp1	ralA binding protein 1
67.8006	0.399883	0.271183	0.115022	0.165792	ENSMUSG00000032463	23873	Faim	Fas apoptotic inhibitory molecule
125.774	-0.6186	0.473705	0.11513	0.165931	ENSMUSG00000078879	545490	Zfp973	zinc finger protein 973
84.2007	-0.870614	1.16647	0.115581	0.166564	ENSMUSG00000005506	13046	Celf1	CUGBP, Elav-like family member 1
37.629	0.523901	0.377885	0.115762	0.166808	ENSMUSG00000022339	55960	Ebag9	estrogen receptor-binding fragment-associated gene 9
235.971	0.205223	0.13261	0.115931	0.167035	ENSMUSG00000041986	270162	Elmod1	ELMO/CED-12 domain containing 1
21.7875	-0.900607	1.08269	0.11598	0.167088	ENSMUSG00000048939	268878	Atp13a5	ATPase type 13A5
12.1291	-0.888766	1.12632	0.116009	0.1671	ENSMUSG00000022587	17069	Ly6e	lymphocyte antigen 6 complex, locus E
6.15279	-0.790898	1.25129	0.116025	0.1671	ENSMUSG00000070425	102443351	Xntrpc	Xndc1-transient receptor potential cation channel, subfamily C, member 2 readthrough
12.1101	-0.650672	0.512509	0.116035	0.1671	ENSMUSG00000083827	100416291	Gm15712	ribosomal protein L3 pseudogene
19.9999	-0.461038	0.321996	0.116031	0.1671	ENSMUSG00000109975	100418415	Gm19196	TATA box binding protein (Tbp)-associated factor, RNA polymerase I, B pseudogene
45.4977	-0.581038	0.43496	0.116106	0.167186	ENSMUSG00000068114	76457	Ccdc134	coiled-coil domain containing 134
118.861	0.459109	0.320475	0.116144	0.167223	ENSMUSG00000044968	242864	Napepld	N-acyl phosphatidylethanolamine phospholipase D
22.8597	-0.611615	0.467939	0.116186	0.167267	ENSMUSG00000031068	30926	Glrx3	glutaredoxin 3
116.092	-0.764004	0.666808	0.116275	0.167378	ENSMUSG00000029004	69188	Kmt2e	lysine (K)-specific methyltransferase 2E
8.25536	-0.649703	1.35353	0.116349	0.167467	ENSMUSG00000031734	16373	Irx3	Iroquois related homeobox 3
168.613	0.360781	0.242329	0.116411	0.167541	ENSMUSG00000026311	65247	Asb1	ankyrin repeat and SOCS box-containing 1
652.626	0.189681	0.122453	0.116442	0.167567	ENSMUSG00000024974	13006	Smc3	structural maintenance of chromosomes 3
324.055	-0.275834	0.18119	0.116886	0.16819	ENSMUSG00000068327	21909	Tlx2	T cell leukemia, homeobox 2
11.2523	-0.592565	0.448509	0.116912	0.168201	ENSMUSG00000087233	NA	NA	NA
5.76917	-0.818788	0.762762	0.116917	0.168201	ENSMUSG00000114494	NA	NA	NA
73.5733	-0.444204	0.308777	0.116972	0.168263	ENSMUSG00000034006	66943	Slc66a2	solute carrier family 66 member 2
111.177	-0.409717	0.280699	0.11703	0.16833	ENSMUSG00000113450	71508	Zfp935	zinc finger protein 935
122.119	0.852868	0.834818	0.117093	0.168404	ENSMUSG00000022602	11838	Arc	activity regulated cytoskeletal-associated protein
670.805	-0.641207	0.503757	0.117209	0.168553	ENSMUSG00000111485	NA	NA	NA
2151.25	-0.10199	0.0653657	0.117297	0.168663	ENSMUSG00000009681	110279	Bcr	BCR activator of RhoGEF and GTPase
36.0942	-0.381181	0.258564	0.117321	0.168663	ENSMUSG00000023262	109652	Acy1	aminoacylase 1
6.98732	-0.63462	0.496249	0.117314	0.168663	ENSMUSG00000037347	60322	Chst7	carbohydrate (N-acetylglucosamino) sulfotransferase 7
8.12159	-0.853714	1.1823	0.117397	0.168755	ENSMUSG00000044348	67062	Slc25a53	solute carrier family 25, member 53
6.00209	-0.856398	0.845289	0.117429	0.168784	ENSMUSG00000001656	109663	Hoxc11	homeobox C11
1625.57	0.270642	0.178002	0.117727	0.169196	ENSMUSG00000014956	19046	Ppp1cb	protein phosphatase 1 catalytic subunit beta
1953.17	0.11264	0.0723612	0.117844	0.169327	ENSMUSG00000026028	70827	Trak2	trafficking protein, kinesin binding 2
1025.7	0.169818	0.109759	0.117842	0.169327	ENSMUSG00000029221	109108	Slc30a9	solute carrier family 30 (zinc transporter), member 9
21.3354	0.752376	0.654159	0.117854	0.169327	ENSMUSG00000042895	223513	Abra	actin-binding Rho activating protein
338.817	0.206453	0.134211	0.117996	0.169514	ENSMUSG00000052837	16477	Junb	jun B proto-oncogene
6.111	0.690633	0.567225	0.118022	0.169534	ENSMUSG00000118140	240219	Gm4949	glutamate-ammonia ligase (glutamine synthetase) pseudogene
153.967	0.335976	0.225101	0.118178	0.169741	ENSMUSG00000075279	100040519	Mrpl23-ps1	mitichondrial ribosomal protein L23, pseudogene 1
84.7887	0.779334	1.254	0.118197	0.169751	ENSMUSG00000060600	13808	Eno3	enolase 3, beta muscle
10.563	-0.786834	0.711997	0.118498	0.170167	ENSMUSG00000055401	50762	Fbxo6	F-box protein 6
774.655	0.13014	0.0839048	0.118578	0.170265	ENSMUSG00000022240	18163	Ctnnd2	catenin (cadherin associated protein), delta 2
16.8888	-0.893618	0.988747	0.118592	0.170267	ENSMUSG00000049488	329795	Tmem67	transmembrane protein 67
6.54433	-0.721398	0.611718	0.118906	0.170701	ENSMUSG00000083718	NA	NA	NA
11.3349	-0.793353	0.726298	0.119254	0.171184	ENSMUSG00000054752	319636	Fsd1l	fibronectin type III and SPRY domain containing 1-like
7.01815	-0.890651	1.07933	0.119305	0.171239	ENSMUSG00000111942	NA	NA	NA
12.236	-0.673119	0.547757	0.119361	0.171302	ENSMUSG00000026100	17700	Mstn	myostatin
208.071	-0.462733	0.327066	0.119389	0.171325	ENSMUSG00000028136	76742	Snx27	sorting nexin family member 27
10091	0.229491	0.150385	0.11941	0.171339	ENSMUSG00000036745	70892	Ttll7	tubulin tyrosine ligase-like family, member 7
95.662	-0.358165	0.242578	0.11943	0.171349	ENSMUSG00000029446	100678	Psph	phosphoserine phosphatase
150.675	0.259355	0.171	0.119455	0.171369	ENSMUSG00000029464	68080	Gpn3	GPN-loop GTPase 3
8.59554	-0.602729	0.464618	0.119743	0.171764	ENSMUSG00000101391	258903	Olfr1217	olfactory receptor 1217
57.9517	-0.294284	0.195921	0.119968	0.17207	ENSMUSG00000031023	57373	Akip1	A kinase (PRKA) interacting protein 1
601.656	0.177034	0.115235	0.120045	0.172163	ENSMUSG00000000093	21385	Tbx2	T-box 2
121.563	-0.554203	0.413635	0.120072	0.172185	ENSMUSG00000078878	100043387	Gm14305	predicted gene 14305
9.81517	-0.858725	1.16011	0.120177	0.172318	ENSMUSG00000050410	106795	Tcf19	transcription factor 19
1460.89	0.307167	0.205325	0.12019	0.17232	ENSMUSG00000055065	67040	Ddx17	DEAD box helicase 17
104.155	-0.399259	0.275246	0.120343	0.172521	ENSMUSG00000058258	319554	Idi1	isopentenyl-diphosphate delta isomerase
38.9114	-0.877875	0.936049	0.120664	0.172964	ENSMUSG00000042594	16923	Sh2b3	SH2B adaptor protein 3
189.602	0.522779	0.383454	0.120687	0.17298	ENSMUSG00000066839	26940	Ecsit	ECSIT signalling integrator
8.031	-0.664898	0.540473	0.12073	0.173024	ENSMUSG00000082513	100418106	Gm15374	UDP glycosyltransferase 1 family, polypeptide A10 pseudogene
