## Supplementary File 2 for "Neuron-specific RNA-sequencing reveals different responses in peripheral neurons after nerve injury" (part 7 of 13)

### Sheet: 4_Proprio_ControlIP_ControlI (continued)
baseMean	log2FoldChange	lfcSE	pvalue	padj	ENSEMBL	ENTREZID	SYMBOL	GENENAME
126.41	0.52579	0.387037	0.121183	0.173656	ENSMUSG00000036580	229285	Spg20	spastic paraplegia 20, spartin (Troyer syndrome) homolog (human)
5.86492	-0.82538	0.796886	0.121253	0.173739	ENSMUSG00000090516	621119	Rps11-ps1	ribosomal protein S11, pseudogene 1
13.4238	0.566564	0.428315	0.121324	0.173821	ENSMUSG00000038292	384619	Kash5	KASH domain containing 5
53.7962	-0.288378	0.19246	0.121335	0.173821	ENSMUSG00000041479	319508	Syt15	synaptotagmin XV
4637.77	-0.140352	0.0912934	0.121427	0.173936	ENSMUSG00000026426	68724	Arl8a	ADP-ribosylation factor-like 8A
17.1105	-0.699467	0.588099	0.121486	0.174002	ENSMUSG00000118501	NA	NA	NA
33.0393	-0.581269	0.444858	0.121885	0.174557	ENSMUSG00000031767	67528	Nudt7	nudix (nucleoside diphosphate linked moiety X)-type motif 7
165.217	-0.591896	0.45674	0.122052	0.174779	ENSMUSG00000019854	19707	Reps1	RalBP1 associated Eps domain containing protein
9.36761	-0.884024	1.06578	0.122099	0.17481	ENSMUSG00000069670	432450	Nkain2	Na+/K+ transporting ATPase interacting 2
6.40319	-0.767161	0.692222	0.122089	0.17481	ENSMUSG00000092277	NA	NA	NA
19.4744	-0.515924	0.37878	0.122119	0.174821	ENSMUSG00000109516	628475	Gm6882	predicted gene 6882
136.762	-0.712068	0.607756	0.122202	0.174885	ENSMUSG00000018899	16362	Irf1	interferon regulatory factor 1
535.321	0.13017	0.0847571	0.122193	0.174885	ENSMUSG00000019927	216080	Ube2d1	ubiquitin-conjugating enzyme E2D 1
34.3203	-0.63518	0.506908	0.122195	0.174885	ENSMUSG00000030376	110891	Slc8a2	solute carrier family 8 (sodium/calcium exchanger), member 2
8.44941	0.694558	0.583256	0.122212	0.174885	ENSMUSG00000090691	100042100	Gm3667	predicted gene 3667
50.7708	0.871857	1.11665	0.122288	0.174936	ENSMUSG00000025885	17919	Myo5b	myosin VB
681.642	0.214554	0.141356	0.122297	0.174936	ENSMUSG00000039108	241846	Lsm14b	LSM family member 14B
3422.85	0.107909	0.0701351	0.12227	0.174936	ENSMUSG00000060657	223989	Marf1	meiosis regulator and mRNA stability 1
17.7059	-0.577164	0.441098	0.12228	0.174936	ENSMUSG00000074817	56522	Papolb	poly (A) polymerase beta (testis specific)
263.272	0.127643	0.0832279	0.122801	0.175621	ENSMUSG00000045691	105663	Thtpa	thiamine triphosphatase
549.449	0.179319	0.117647	0.122795	0.175621	ENSMUSG00000056216	12611	Cebpg	CCAAT/enhancer binding protein (C/EBP), gamma
412.261	-0.469617	0.336876	0.122821	0.175632	ENSMUSG00000038178	215113	Slc43a2	solute carrier family 43, member 2
144.069	-0.354837	0.242529	0.122846	0.17565	ENSMUSG00000029397	68098	Rchy1	ring finger and CHY zinc finger domain containing 1
176.199	-0.249695	0.165886	0.122867	0.175663	ENSMUSG00000072875	14761	Gpr27	G protein-coupled receptor 27
200.315	0.391931	0.271645	0.123009	0.175849	ENSMUSG00000046229	19018	Scand1	SCAN domain-containing 1
128.609	-0.351286	0.240052	0.123175	0.176068	ENSMUSG00000070822	232875	Zscan18	zinc finger and SCAN domain containing 18
204.655	0.460714	0.329422	0.12321	0.1761	ENSMUSG00000075289	107239	Carns1	carnosine synthase 1
348.066	0.269871	0.18034	0.123352	0.176285	ENSMUSG00000044857	224640	Lemd2	LEM domain containing 2
218.321	-0.412431	0.288633	0.123449	0.176389	ENSMUSG00000034349	70099	Smc4	structural maintenance of chromosomes 4
110.323	-0.412388	0.288597	0.123448	0.176389	ENSMUSG00000102746	NA	NA	NA
42.2437	-0.519807	0.38456	0.123647	0.176655	ENSMUSG00000093666	626659	Vmn1r-ps15	vomeronasal 1 receptor, pseudogene 15
139.661	0.352151	0.241103	0.123721	0.176743	ENSMUSG00000031921	21750	Terf2	telomeric repeat binding factor 2
56.469	0.378318	0.261469	0.123782	0.176811	ENSMUSG00000040272	329470	Accs	1-aminocyclopropane-1-carboxylate synthase (non-functional)
216.355	-0.253263	0.168835	0.123819	0.176847	ENSMUSG00000090946	72123	Ccdc71l	coiled-coil domain containing 71 like
63.6258	-0.856591	0.892022	0.123975	0.177052	ENSMUSG00000003746	17155	Man1a	mannosidase 1, alpha
20.6833	-0.52897	0.394131	0.124072	0.177172	ENSMUSG00000108798	NA	NA	NA
54.2442	-0.477708	0.345697	0.124191	0.177309	ENSMUSG00000017132	19157	Cyth1	cytohesin 1
12.3589	-0.701572	0.598303	0.124192	0.177309	ENSMUSG00000026810	13481	Dpm2	dolichol-phosphate (beta-D) mannosyltransferase 2
3730.72	-0.17871	0.117728	0.124326	0.177483	ENSMUSG00000021910	64652	Nisch	nischarin
105.637	0.516509	0.382369	0.124408	0.177581	ENSMUSG00000041319	386612	Thoc6	THO complex 6
7.82497	-0.638848	0.516236	0.124521	0.177725	ENSMUSG00000033576	71939	Apol6	apolipoprotein L 6
51.5286	-0.645603	0.524659	0.124536	0.17773	ENSMUSG00000059409	21770	Ppp2r5d	protein phosphatase 2, regulatory subunit B', delta
1738.21	-0.148824	0.097762	0.124709	0.177958	ENSMUSG00000040407	100986	Akap9	A kinase (PRKA) anchor protein (yotiao) 9
13.7892	0.660619	0.544212	0.124735	0.177978	ENSMUSG00000026049	75623	Tex30	testis expressed 30
419.309	-0.1452	0.0953621	0.12479	0.178037	ENSMUSG00000038160	11793	Atg5	autophagy related 5
703.455	0.27466	0.184594	0.124976	0.178286	ENSMUSG00000033916	68953	Chmp2a	charged multivesicular body protein 2A
11.862	-0.603672	0.475974	0.125365	0.178823	ENSMUSG00000049362	259002	Olfr173	olfactory receptor 173
49.0925	0.562098	0.430123	0.12544	0.178912	ENSMUSG00000046879	15944	Irgm1	immunity-related GTPase family M member 1
13.0726	-0.750648	1.25578	0.125504	0.178985	ENSMUSG00000026418	21952	Tnni1	troponin I, skeletal, slow 1
27.6205	-0.574066	0.443565	0.125796	0.179383	ENSMUSG00000117333	NA	NA	NA
2371.45	-0.281969	0.190314	0.125849	0.179441	ENSMUSG00000037270	229227	4932438A13Rik	RIKEN cDNA 4932438A13 gene
11.9714	-0.647849	0.531138	0.126206	0.179933	ENSMUSG00000096373	100042591	Vmn2r31	vomeronasal 2, receptor 31
577.866	0.179305	0.118768	0.126309	0.180061	ENSMUSG00000044496	77034	2510039O18Rik	RIKEN cDNA 2510039O18 gene
194.032	-0.58954	0.461664	0.126361	0.180117	ENSMUSG00000024754	83921	Cemip2	cell migration inducing hyaluronidase 2
2705.17	-0.0919084	0.0603564	0.126591	0.180427	ENSMUSG00000032244	14155	Fem1b	fem 1 homolog b
5.7981	0.694632	0.595019	0.126633	0.180469	ENSMUSG00000040838	NA	NA	NA
8.22113	0.691029	1.29605	0.126708	0.180557	ENSMUSG00000001870	268977	Ltbp1	latent transforming growth factor beta binding protein 1
15.3182	-0.657253	1.31991	0.12678	0.180624	ENSMUSG00000049130	12273	C5ar1	complement component 5a receptor 1
38.3812	0.372077	0.258882	0.126777	0.180624	ENSMUSG00000060639	319158	H4c9	H4 clustered histone 9
75.1294	0.382631	0.267369	0.126879	0.180731	ENSMUSG00000029387	209357	Gtf2h3	general transcription factor IIH, polypeptide 3
172.652	-0.211659	0.141147	0.12688	0.180731	ENSMUSG00000057506	73689	Bloc1s2	biogenesis of lysosomal organelles complex-1, subunit 2
28.6505	-0.422056	0.300062	0.127166	0.18112	ENSMUSG00000054517	338364	Trim65	tripartite motif-containing 65
159.722	-0.201903	0.134533	0.127201	0.181151	ENSMUSG00000026803	22130	Ttf1	transcription termination factor, RNA polymerase I
54.9907	0.397324	0.279592	0.12727	0.181232	ENSMUSG00000107770	118567384	Gm44126	predicted gene, 44126
98.626	-0.739399	0.665078	0.127439	0.181454	ENSMUSG00000111696	NA	NA	NA
75.5508	0.362795	0.252106	0.127488	0.181506	ENSMUSG00000015289	66192	Lage3	L antigen family, member 3
58.7053	-0.800461	0.775941	0.127605	0.181655	ENSMUSG00000027695	18805	Pld1	phospholipase D1
43.9927	0.379958	0.265854	0.127662	0.181718	ENSMUSG00000098332	66364	Pigbos1	Pigb opposite strand 1
6.89322	-0.637838	0.522121	0.127892	0.182027	ENSMUSG00000046080	232414	Clec9a	C-type lectin domain family 9, member a
130.12	0.365025	0.254318	0.128098	0.182303	ENSMUSG00000039942	19219	Ptger4	prostaglandin E receptor 4 (subtype EP4)
9.24504	-0.661032	0.552639	0.128136	0.182338	ENSMUSG00000042567	674895	Nek10	NIMA (never in mitosis gene a)- related kinase 10
3165.84	-0.16942	0.112668	0.128307	0.182563	ENSMUSG00000023010	110213	Tmbim6	transmembrane BAX inhibitor motif containing 6
962.52	-0.149463	0.0992212	0.128609	0.182975	ENSMUSG00000025612	12013	Bach1	BTB and CNC homology 1, basic leucine zipper transcription factor 1
158.284	-0.230909	0.155395	0.128904	0.183376	ENSMUSG00000002014	20832	Ssr4	signal sequence receptor, delta
55.0315	0.325339	0.224387	0.129198	0.183757	ENSMUSG00000033313	50788	Fbxl8	F-box and leucine-rich repeat protein 8
50.7644	-0.640339	0.528082	0.129195	0.183757	ENSMUSG00000059645	664837	Gm7361	predicted gene 7361
187.652	-0.227456	0.153235	0.129543	0.184229	ENSMUSG00000053684	270802	Kics2	KICSTOR subunit 2
429.055	-0.482657	0.356677	0.129712	0.184452	ENSMUSG00000026193	14268	Fn1	fibronectin 1
146.025	-0.477485	0.352417	0.130212	0.185144	ENSMUSG00000002496	22084	Tsc2	TSC complex subunit 2
376.397	-0.212599	0.143159	0.130402	0.185396	ENSMUSG00000074884	378702	Serf2	small EDRK-rich factor 2
818.653	-0.340096	0.236507	0.130419	0.185401	ENSMUSG00000033327	81877	Tnxb	tenascin XB
275.961	0.322698	0.223233	0.13053	0.185541	ENSMUSG00000013736	70047	Trnt1	tRNA nucleotidyl transferase, CCA-adding, 1
52.7022	-0.369548	0.259864	0.130668	0.18572	ENSMUSG00000016495	67759	Plgrkt	plasminogen receptor, C-terminal lysine transmembrane protein
693.011	-0.136934	0.0912894	0.130749	0.185816	ENSMUSG00000019996	17761	Map7	microtubule-associated protein 7
362.807	-0.244401	0.165795	0.130813	0.185888	ENSMUSG00000062627	320713	Mysm1	myb-like, SWIRM and MPN domains 1
12.3559	-0.69577	0.608466	0.131	0.1861	ENSMUSG00000013495	72392	Tmem175	transmembrane protein 175
151.875	-0.561791	0.438599	0.130994	0.1861	ENSMUSG00000028456	22249	Unc13b	unc-13 homolog B
1747.45	0.206955	0.139444	0.131001	0.1861	ENSMUSG00000039477	231861	Tnrc18	trinucleotide repeat containing 18
2359.11	0.0923415	0.0613628	0.131075	0.186186	ENSMUSG00000024900	12894	Cpt1a	carnitine palmitoyltransferase 1a, liver
37.1833	0.324879	0.225308	0.131174	0.186308	ENSMUSG00000045328	229841	Cenpe	centromere protein E
106.396	-0.393471	0.279783	0.131243	0.186388	ENSMUSG00000061559	66317	Wdr61	WD repeat domain 61
430.813	0.454811	0.333237	0.131713	0.187036	ENSMUSG00000038437	246198	Mllt6	myeloid/lymphoid or mixed-lineage leukemia; translocated to, 6
311.566	0.731269	0.66596	0.131772	0.187102	ENSMUSG00000052852	52250	Reep1	receptor accessory protein 1
48.8768	-0.821501	0.848403	0.132035	0.187457	ENSMUSG00000022469	223864	Rapgef3	Rap guanine nucleotide exchange factor (GEF) 3
5.91878	-0.838109	0.899651	0.132231	0.187716	ENSMUSG00000028125	11304	Abca4	ATP-binding cassette, sub-family A (ABC1), member 4
78.5355	-0.274602	0.188369	0.132314	0.187815	ENSMUSG00000091549	NA	NA	NA
30.3541	-0.83914	1.12153	0.13243	0.187942	ENSMUSG00000025225	18034	Nfkb2	nuclear factor of kappa light polypeptide gene enhancer in B cells 2, p49/p100
7.35217	-0.761882	1.22711	0.13242	0.187942	ENSMUSG00000025283	20229	Sat1	spermidine/spermine N1-acetyl transferase 1
39.7132	-0.616907	0.505384	0.132462	0.187969	ENSMUSG00000045427	56258	Hnrnph2	heterogeneous nuclear ribonucleoprotein H2
6.92314	-0.648395	0.546	0.132554	0.188082	ENSMUSG00000000782	21414	Tcf7	transcription factor 7, T cell specific
764.378	-0.113396	0.0758254	0.132804	0.188417	ENSMUSG00000028826	66146	Maco1	macoilin 1
60.8477	0.391157	0.2792	0.132834	0.188441	ENSMUSG00000003072	66043	Atp5d	ATP synthase, H+ transporting, mitochondrial F1 complex, delta subunit
116.74	-0.400364	0.28705	0.13303	0.1887	ENSMUSG00000014767	21374	Tbp	TATA box binding protein
2154.36	-0.302889	0.209837	0.133135	0.188831	ENSMUSG00000004558	29811	Ndrg2	N-myc downstream regulated gene 2
7.60462	-0.60966	1.33973	0.133258	0.188986	ENSMUSG00000058447	NA	NA	NA
9.38287	-0.524463	0.402363	0.133286	0.189007	ENSMUSG00000038009	72778	Dnajc22	DnaJ heat shock protein family (Hsp40) member C22
176.023	0.266256	0.182845	0.133464	0.189241	ENSMUSG00000033773	231571	Rpap2	RNA polymerase II associated protein 2
50.7545	0.610191	0.49912	0.133491	0.18926	ENSMUSG00000041199	106707	Rpusd1	RNA pseudouridylate synthase domain containing 1
139.521	-0.376028	0.267324	0.133532	0.18928	ENSMUSG00000024007	68816	Ppil1	peptidylprolyl isomerase (cyclophilin)-like 1
238.328	0.379376	0.270058	0.13353	0.18928	ENSMUSG00000071477	72306	Zfp777	zinc finger protein 777
41.9236	0.840415	0.921445	0.133658	0.189427	ENSMUSG00000028896	100088	Rcc1	regulator of chromosome condensation 1
33.1235	-0.371484	0.263729	0.133662	0.189427	ENSMUSG00000034121	380718	Mks1	MKS transition zone complex subunit 1
45.8129	-0.85218	1.05136	0.133689	0.189448	ENSMUSG00000031872	65115	Bean1	brain expressed, associated with Nedd4, 1
84.5002	-0.416994	0.301853	0.133757	0.189524	ENSMUSG00000031360	55936	Ctps2	cytidine 5'-triphosphate synthase 2
1171.33	0.224167	0.152729	0.133948	0.189739	ENSMUSG00000005656	72183	Snx6	sorting nexin 6
240.218	-0.514226	0.392765	0.133924	0.189739	ENSMUSG00000027620	170791	Rbm39	RNA binding motif protein 39
39.6948	-0.812734	0.837063	0.133938	0.189739	ENSMUSG00000071337	21841	Tia1	cytotoxic granule-associated RNA binding protein 1
661.761	-0.176008	0.118937	0.133973	0.189755	ENSMUSG00000035572	242418	Dcaf10	DDB1 and CUL4 associated factor 10
143.265	-0.330265	0.231342	0.134081	0.189889	ENSMUSG00000034324	208213	Tmem132c	transmembrane protein 132C
39.7979	-0.38617	0.276233	0.134247	0.190106	ENSMUSG00000042770	15199	Hebp1	heme binding protein 1
52.5656	-0.462186	0.343105	0.134594	0.190578	ENSMUSG00000043065	212514	Spice1	spindle and centriole associated protein 1
16.6565	-0.578167	0.463077	0.134654	0.190644	ENSMUSG00000020743	69674	Mif4gd	MIF4G domain containing
70.1767	-0.223246	0.152444	0.134855	0.19091	ENSMUSG00000042029	76044	Ncapg2	non-SMC condensin II complex, subunit G2
82.3368	-0.264938	0.182645	0.134995	0.19107	ENSMUSG00000045854	108755	Lyrm2	LYR motif containing 2
785.464	0.130593	0.0879719	0.134987	0.19107	ENSMUSG00000061313	72108	Ddhd2	DDHD domain containing 2
353.391	0.191142	0.129893	0.135212	0.191358	ENSMUSG00000095253	240064	Zfp799	zinc finger protein 799
42.4222	-0.74106	0.695167	0.135495	0.19174	ENSMUSG00000041939	17855	Mvk	mevalonate kinase
165.754	-0.320099	0.22446	0.135608	0.191881	ENSMUSG00000003541	15937	Ier3	immediate early response 3
30.9539	0.828324	0.895465	0.135762	0.19206	ENSMUSG00000027420	12075	Bfsp1	beaded filament structural protein 1, in lens-CP94
1526.7	0.149749	0.101303	0.135755	0.19206	ENSMUSG00000037872	13349	Ackr1	atypical chemokine receptor 1 (Duffy blood group)
35.6901	-0.57997	0.467232	0.135847	0.192162	ENSMUSG00000044433	69697	Camsap3	calmodulin regulated spectrin-associated protein family, member 3
121.382	0.242523	0.166771	0.135975	0.192323	ENSMUSG00000043487	217700	Acot6	acyl-CoA thioesterase 6
16.556	-0.584282	0.472951	0.136219	0.19265	ENSMUSG00000049674	259035	Olfr714	olfactory receptor 714
29.6017	-0.431323	0.316854	0.136337	0.192797	ENSMUSG00000033159	69171	Cnppd1	cyclin Pas1/PHO80 domain containing 1
41.755	-0.344256	0.244043	0.136622	0.193182	ENSMUSG00000074580	71004	4931440P22Rik	RIKEN cDNA 4931440P22 gene
42.3215	-0.839882	1.07834	0.136683	0.193249	ENSMUSG00000034412	103724	Tbc1d10a	TBC1 domain family, member 10a
5657.34	0.124711	0.0843321	0.136704	0.19326	ENSMUSG00000030704	19346	Rab6a	RAB6A, member RAS oncogene family
54.8488	-0.525366	0.408093	0.136718	0.19326	ENSMUSG00000027829	56706	Ccnl1	cyclin L1
14.0481	0.467402	0.350398	0.136764	0.193306	ENSMUSG00000049217	258544	Olfr788	olfactory receptor 788
916.307	-0.165298	0.112388	0.136903	0.193483	ENSMUSG00000024712	54391	Rfk	riboflavin kinase
1629.58	-0.0727767	0.0490485	0.137032	0.193639	ENSMUSG00000022964	77975	Tmem50b	transmembrane protein 50B
43.3731	-0.381402	0.274543	0.13704	0.193639	ENSMUSG00000054717	97165	Hmgb2	high mobility group box 2
8.26083	-0.602241	0.496231	0.137081	0.193677	ENSMUSG00000025058	71398	Tasl	TLR adaptor interacting with endolysosomal SLC15A4
28.7918	-0.669331	0.585893	0.137109	0.193698	ENSMUSG00000042622	17133	Maff	v-maf musculoaponeurotic fibrosarcoma oncogene family, protein F (avian)
987.023	0.158558	0.107776	0.137155	0.193744	ENSMUSG00000032026	104444	Rexo2	RNA exonuclease 2
82.5752	-0.289085	0.201785	0.137254	0.193864	ENSMUSG00000037845	382137	Fdxacb1	ferredoxin-fold anticodon binding domain containing 1
260.39	-0.328625	0.232316	0.137518	0.194218	ENSMUSG00000026083	226982	Eif5b	eukaryotic translation initiation factor 5B
33.9842	0.617269	0.51612	0.137581	0.194288	ENSMUSG00000045140	70325	Pigw	phosphatidylinositol glycan anchor biosynthesis, class W
1126.77	0.113902	0.0771833	0.137926	0.194755	ENSMUSG00000038023	21871	Atp6v0a2	ATPase, H+ transporting, lysosomal V0 subunit A2
1699	0.247605	0.171368	0.137959	0.194782	ENSMUSG00000028053	192195	Ash1l	ASH1 like histone lysine methyltransferase
129.601	0.6905	0.620573	0.138262	0.195191	ENSMUSG00000031298	237175	Adgrg2	adhesion G protein-coupled receptor G2
6.15684	0.673351	0.594767	0.138288	0.195208	ENSMUSG00000021799	30044	Opn4	opsin 4 (melanopsin)
95.2907	-0.371119	0.267027	0.138312	0.195223	ENSMUSG00000063663	382236	Brwd3	bromodomain and WD repeat domain containing 3
55.8122	-0.624051	0.526821	0.138511	0.195456	ENSMUSG00000021871	NA	NA	NA
577.966	-0.187791	0.12866	0.138524	0.195456	ENSMUSG00000043252	100201	Tmem64	transmembrane protein 64
4384.48	0.129639	0.0881212	0.138521	0.195456	ENSMUSG00000055022	12805	Cntn1	contactin 1
58.8941	0.31528	0.222557	0.138532	0.195456	ENSMUSG00000097148	NA	NA	NA
170.355	0.183349	0.125559	0.138621	0.195563	ENSMUSG00000027787	97112	Nmd3	NMD3 ribosome export adaptor
21.9782	0.788223	1.17815	0.138709	0.195668	ENSMUSG00000018347	52712	Zkscan6	zinc finger with KRAB and SCAN domains 6
436.425	0.704501	0.644548	0.138905	0.195925	ENSMUSG00000025512	68038	Chid1	chitinase domain containing 1
154.287	-0.702848	0.641945	0.138927	0.195936	ENSMUSG00000026634	52477	Angel2	angel homolog 2
69.914	0.461988	0.347787	0.139025	0.196055	ENSMUSG00000036249	71684	Rbm43	RNA binding motif protein 43
205.544	-0.715351	0.663285	0.13919	0.196268	ENSMUSG00000002265	18616	Peg3	paternally expressed 3
10.0932	-0.736172	0.699667	0.139247	0.196329	ENSMUSG00000090222	NA	NA	NA
16.0917	-0.693457	0.628697	0.13951	0.196681	ENSMUSG00000030452	93790	Nipa2	non imprinted in Prader-Willi/Angelman syndrome 2 homolog (human)
1586.94	0.337012	0.240336	0.139618	0.196814	ENSMUSG00000024587	70223	Nars	asparaginyl-tRNA synthetase
1265.51	0.137732	0.0940001	0.139733	0.196956	ENSMUSG00000053774	224111	Ubxn7	UBX domain protein 7
125.176	0.251134	0.174817	0.139814	0.197051	ENSMUSG00000045225	258103	Olfr1152	olfactory receptor 1152
505.881	-0.0873099	0.0593341	0.139919	0.197179	ENSMUSG00000014601	229707	Strip1	striatin interacting protein 1
112.574	-0.304999	0.215544	0.140084	0.197393	ENSMUSG00000102440	93717	Pcdhga9	protocadherin gamma subfamily A, 9
289.566	-0.174904	0.120113	0.140212	0.197553	ENSMUSG00000051721	238037	Wdcp	WD repeat and coiled coil containing
81.8376	-0.42369	0.31399	0.140437	0.197851	ENSMUSG00000003344	208198	Btbd2	BTB (POZ) domain containing 2
84.9813	-0.210561	0.145643	0.14064	0.198079	ENSMUSG00000021265	214663	Slc25a29	solute carrier family 25 (mitochondrial carrier, palmitoylcarnitine transporter), member 29
619.935	0.228644	0.158719	0.140637	0.198079	ENSMUSG00000034793	68401	G6pc3	glucose 6 phosphatase, catalytic, 3
868.052	0.125651	0.0858349	0.140624	0.198079	ENSMUSG00000042719	231713	Naa25	N(alpha)-acetyltransferase 25, NatB auxiliary subunit
29.2505	-0.312264	0.221525	0.140666	0.198095	ENSMUSG00000049530	624224	Clrn2	clarin 2
75.3684	0.495946	0.383	0.140683	0.1981	ENSMUSG00000075706	625249	Gpx4	glutathione peroxidase 4
77.3338	-0.719319	0.675277	0.140821	0.198275	ENSMUSG00000034551	245596	Hdx	highly divergent homeobox
56.6565	0.365683	0.26456	0.140953	0.198441	ENSMUSG00000035642	66273	Aamdc	adipogenesis associated Mth938 domain containing
77.0915	0.35906	0.25916	0.141033	0.198533	ENSMUSG00000021495	212483	Fam193b	family with sequence similarity 193, member B
409.004	0.201346	0.139289	0.141345	0.198938	ENSMUSG00000021671	67463	Poc5	POC5 centriolar protein
42.0953	0.822084	1.09812	0.141348	0.198938	ENSMUSG00000032409	245000	Atr	ataxia telangiectasia and Rad3 related
29.9505	-0.372719	0.270741	0.14138	0.198964	ENSMUSG00000071451	69666	Psmg4	proteasome (prosome, macropain) assembly chaperone 4
1401.48	-0.106561	0.0728171	0.141478	0.199082	ENSMUSG00000035765	69190	Dym	dymeclin
8.67807	0.569534	0.464844	0.14161	0.199247	ENSMUSG00000032611	112418	1700102P08Rik	RIKEN cDNA 1700102P08 gene
8.07535	0.542369	1.37663	0.141669	0.199311	ENSMUSG00000061878	20698	Sphk1	sphingosine kinase 1
13.5079	0.539824	0.430943	0.141697	0.19933	ENSMUSG00000001604	21401	Tcea3	transcription elongation factor A (SII), 3
7.86967	-0.773359	0.784132	0.141782	0.199431	ENSMUSG00000020847	380714	Rph3al	rabphilin 3A-like (without C2 domains)
288.441	0.831433	1.0309	0.142038	0.199772	ENSMUSG00000029313	17355	Aff1	AF4/FMR2 family, member 1
31.5067	-0.763194	1.19625	0.142072	0.199799	ENSMUSG00000028073	73182	Pear1	platelet endothelial aggregation receptor 1
13.4371	-0.541779	1.37609	0.142089	0.199803	ENSMUSG00000039220	52040	Ppp1r10	protein phosphatase 1, regulatory subunit 10
25.3631	-0.426483	0.318144	0.142148	0.199867	ENSMUSG00000039748	26909	Exo1	exonuclease 1
77.7498	-0.801494	1.14182	0.142247	0.199987	ENSMUSG00000038861	107650	Pi4kb	phosphatidylinositol 4-kinase beta
6.85477	-0.699867	0.647875	0.142547	0.200388	ENSMUSG00000094626	94047	Tmem121b	transmembrane protein 121B
12.3458	0.449747	0.340103	0.142619	0.20047	ENSMUSG00000047220	434438	Iho1	interactor of HORMAD1 1
172.741	-0.318015	0.227277	0.142678	0.200533	ENSMUSG00000039210	67769	Gpatch2	G patch domain containing 2
35.13	-0.453708	0.344122	0.142875	0.200789	ENSMUSG00000005674	641376	Tomm40l	translocase of outer mitochondrial membrane 40-like
331.366	-0.149467	0.10302	0.143027	0.200984	ENSMUSG00000029480	208144	Dhx37	DEAH (Asp-Glu-Ala-His) box polypeptide 37
11.8967	0.806501	1.12656	0.143148	0.201135	ENSMUSG00000079139	100043064	Gm4204	nucleosome assembly protein 1-like 1 pseudogene
60.3285	-0.447458	0.338557	0.143199	0.201186	ENSMUSG00000027942	99650	4933434E20Rik	RIKEN cDNA 4933434E20 gene
6.51242	-0.564781	0.462024	0.143272	0.201269	ENSMUSG00000041323	78801	Ak7	adenylate kinase 7
2822.42	0.0987459	0.0677811	0.143528	0.201608	ENSMUSG00000028328	21916	Tmod1	tropomodulin 1
31.2329	0.522794	0.41509	0.143643	0.20173	ENSMUSG00000102543	93708	Pcdhgc5	protocadherin gamma subfamily C, 5
629.03	-0.580899	0.48205	0.143637	0.20173	ENSMUSG00000104377	NA	NA	NA
249.909	-0.156264	0.10798	0.143674	0.201755	ENSMUSG00000030291	108098	Med21	mediator complex subunit 21
717.531	-0.180924	0.125526	0.143818	0.201937	ENSMUSG00000005575	22192	Ube2m	ubiquitin-conjugating enzyme E2M
97.9138	0.208345	0.145306	0.143973	0.202134	ENSMUSG00000071037	73582	Camkmt	calmodulin-lysine N-methyltransferase
13.7832	-0.640437	0.561458	0.144138	0.202346	ENSMUSG00000112239	100381209	Gm17823	transaldolase 1 pseudogene
115.654	-0.824357	1.04837	0.144277	0.202481	ENSMUSG00000024500	72930	Ppp2r2b	protein phosphatase 2, regulatory subunit B, beta
18.8174	0.426164	0.319903	0.144273	0.202481	ENSMUSG00000109695	102633307	Gm31166	predicted gene, 31166
40.2934	-0.60267	0.51063	0.144259	0.202481	ENSMUSG00000116673	320586	A630089N07Rik	RIKEN cDNA A630089N07 gene
8.08772	-0.777621	0.806668	0.144351	0.202565	ENSMUSG00000039697	211329	Ncoa7	nuclear receptor coactivator 7
17.7441	-0.43862	0.331625	0.144505	0.202761	ENSMUSG00000062309	102614	Rpp25	ribonuclease P/MRP 25 subunit
12.1342	-0.789501	0.839206	0.144698	0.202993	ENSMUSG00000001909	212528	Trmt1	tRNA methyltransferase 1
7.77664	-0.824713	1.03032	0.14469	0.202993	ENSMUSG00000025479	13106	Cyp2e1	cytochrome P450, family 2, subfamily e, polypeptide 1
77.3023	0.254905	0.179986	0.144835	0.203164	ENSMUSG00000040464	207704	Gtpbp10	GTP-binding protein 10 (putative)
1860.47	0.212274	0.148551	0.144995	0.203369	ENSMUSG00000004936	26395	Map2k1	mitogen-activated protein kinase kinase 1
873.736	-0.195	0.136145	0.14534	0.203832	ENSMUSG00000042182	320705	Bend6	BEN domain containing 6
49.312	0.323018	0.232965	0.145386	0.203877	ENSMUSG00000074359	56868	Psg23	pregnancy-specific glycoprotein 23
1030.22	-0.142133	0.0984804	0.14546	0.203961	ENSMUSG00000046230	271564	Vps13a	vacuolar protein sorting 13A
32.1928	0.367928	0.270451	0.146207	0.204989	ENSMUSG00000055760	67242	Gemin6	gem nuclear organelle associated protein 6
31.7328	0.423537	0.319429	0.146279	0.205069	ENSMUSG00000022076	93688	Klhl1	kelch-like 1
188.951	0.295184	0.211541	0.146301	0.20508	ENSMUSG00000031226	67683	Pbdc1	polysaccharide biosynthesis domain containing 1
282.745	0.317476	0.2292	0.146432	0.205244	ENSMUSG00000028411	66408	Aptx	aprataxin
28.349	-0.762936	0.783326	0.146653	0.205533	ENSMUSG00000031931	56503	Ankrd49	ankyrin repeat domain 49
144.059	-0.532814	0.430672	0.146767	0.205673	ENSMUSG00000020680	70439	Taf15	TATA-box binding protein associated factor 15
2039.93	0.299215	0.215006	0.146845	0.205761	ENSMUSG00000026854	74270	Usp20	ubiquitin specific peptidase 20
413.346	-0.149158	0.103814	0.146884	0.205797	ENSMUSG00000026095	70396	Asnsd1	asparagine synthetase domain containing 1
108.701	-0.62441	0.545359	0.146984	0.205916	ENSMUSG00000113523	NA	NA	NA
894.958	-0.114225	0.0792284	0.147122	0.206079	ENSMUSG00000024981	433256	Acsl5	acyl-CoA synthetase long-chain family member 5
74.9942	-0.308178	0.222238	0.147129	0.206079	ENSMUSG00000025427	225743	Rnf165	ring finger protein 165
10.3808	0.769505	0.801338	0.147188	0.206141	ENSMUSG00000019865	18101	Nmbr	neuromedin B receptor
28.8989	0.488854	0.384041	0.147312	0.206275	ENSMUSG00000029715	74097	Pop7	processing of precursor 7, ribonuclease P family, (S. cerevisiae)
16.7889	-0.595884	0.507738	0.147299	0.206275	ENSMUSG00000109147	NA	NA	NA
19.947	-0.463858	0.358846	0.147336	0.206288	ENSMUSG00000048905	207819	Bnip5	BCL2 interacting protein 5
38.2396	0.428502	0.325399	0.14771	0.206792	ENSMUSG00000026698	67292	Pigc	phosphatidylinositol glycan anchor biosynthesis, class C
15.4871	0.817437	1.01573	0.147785	0.206835	ENSMUSG00000022867	30940	Usp25	ubiquitin specific peptidase 25
38.7113	-0.636786	0.564592	0.147768	0.206835	ENSMUSG00000030493	101831	Faap24	Fanconi anemia core complex associated protein 24
71.7373	-0.366916	0.270805	0.147785	0.206835	ENSMUSG00000109929	NA	NA	NA
14.447	-0.716031	0.692868	0.147861	0.206921	ENSMUSG00000075097	258969	Olfr1226	olfactory receptor 1226
88.9761	-0.688393	0.644664	0.147883	0.206931	ENSMUSG00000074151	434341	Nlrc5	NLR family, CARD domain containing 5
1085.42	-0.227935	0.16125	0.147942	0.206966	ENSMUSG00000001473	67951	Tubb6	tubulin, beta 6 class V
22.4048	0.578627	0.486956	0.147951	0.206966	ENSMUSG00000021286	68520	Zfyve21	zinc finger, FYVE domain containing 21
5.92498	-0.790292	1.13329	0.147939	0.206966	ENSMUSG00000039316	76438	Rftn1	raftlin lipid raft linker 1
19.9603	-0.532476	1.3699	0.147974	0.206978	ENSMUSG00000045827	20723	Serpinb9	serine (or cysteine) peptidase inhibitor, clade B, member 9
70.6528	-0.319747	0.232041	0.148057	0.207073	ENSMUSG00000020287	268395	Mpg	N-methylpurine-DNA glycosylase
13.3902	-0.808276	0.931532	0.148078	0.207083	ENSMUSG00000078974	20335	Sec61g	SEC61, gamma subunit
7.2529	-0.68679	0.642818	0.148164	0.207183	ENSMUSG00000063137	258995	Olfr176	olfactory receptor 176
7.17198	0.752777	0.767646	0.148221	0.207243	ENSMUSG00000114022	NA	NA	NA
2682.13	0.176354	0.123653	0.148242	0.207251	ENSMUSG00000024122	18607	Pdpk1	3-phosphoinositide dependent protein kinase 1
117.053	0.184067	0.129239	0.148285	0.207291	ENSMUSG00000047649	70333	Cd3eap	CD3E antigen, epsilon polypeptide associated protein
12.451	0.58411	1.32496	0.148299	0.207291	ENSMUSG00000094145	667180	Vmn2r20	vomeronasal 2, receptor 20
2338.62	0.168595	0.1182	0.148679	0.207771	ENSMUSG00000007476	241296	Lrrc8a	leucine rich repeat containing 8A VRAC subunit A
137.453	-0.794122	1.1209	0.148664	0.207771	ENSMUSG00000025786	69035	Zdhhc3	zinc finger, DHHC domain containing 3
9.0787	-0.496356	0.393608	0.148687	0.207771	ENSMUSG00000115238	100418478	Gm19236	protein-kinase, interferon-inducible double stranded RNA dependent inhibitor, repressor of (P58 repressor) pseudogene
538.099	0.152113	0.106463	0.148947	0.208114	ENSMUSG00000035671	212168	Zswim4	zinc finger SWIM-type containing 4
1224.42	-0.19459	0.137211	0.149241	0.208506	ENSMUSG00000041112	140580	Elmo1	engulfment and cell motility 1
7.58653	-0.763685	0.79912	0.149582	0.208961	ENSMUSG00000022753	71027	Tmem30c	transmembrane protein 30C
10.2889	0.501526	0.400287	0.149597	0.208962	ENSMUSG00000028031	56811	Dkk2	dickkopf WNT signaling pathway inhibitor 2
24.8608	-0.797674	1.10477	0.149721	0.20911	ENSMUSG00000028064	20351	Sema4a	sema domain, immunoglobulin domain (Ig), transmembrane domain (TM) and short cytoplasmic domain, (semaphorin) 4A
155.885	0.184176	0.129793	0.149733	0.20911	ENSMUSG00000036572	68134	Upf3b	UPF3 regulator of nonsense transcripts homolog B (yeast)
84.7202	0.241573	0.17237	0.150067	0.209556	ENSMUSG00000026500	66359	Cox20	cytochrome c oxidase assembly protein 20
30.8006	-0.804441	0.936167	0.150147	0.209648	ENSMUSG00000041187	101540	Prkd2	protein kinase D2
24.7505	-0.807249	0.958346	0.150472	0.210081	ENSMUSG00000034116	22324	Vav1	vav 1 oncogene
26.8145	0.477952	0.376794	0.150576	0.210206	ENSMUSG00000047342	192651	Zfp286	zinc finger protein 286
29.7716	0.47299	0.371752	0.150605	0.210225	ENSMUSG00000033589	72549	Reep4	receptor accessory protein 4
20.9021	0.484528	0.384077	0.15097	0.210715	ENSMUSG00000080709	NA	NA	NA
240.072	0.278991	0.201576	0.15114	0.210931	ENSMUSG00000059355	414077	Wdr83os	WD repeat domain 83 opposite strand
160.065	0.652163	0.595915	0.151286	0.211115	ENSMUSG00000022779	21976	Top3b	topoisomerase (DNA) III beta
40.8591	-0.808359	0.991367	0.15134	0.211164	ENSMUSG00000021097	94040	Clmn	calmin
14.9839	0.808639	0.998455	0.151351	0.211164	ENSMUSG00000026616	12902	Cr2	complement receptor 2
19.738	0.463178	0.362871	0.151504	0.211356	ENSMUSG00000109368	NA	NA	NA
1332.23	-0.149564	0.105362	0.151683	0.211586	ENSMUSG00000032009	75747	Sesn3	sestrin 3
81.1104	-0.623886	0.555747	0.152059	0.212089	ENSMUSG00000025505	71448	Tmem80	transmembrane protein 80
2460.8	0.0728961	0.0510192	0.152117	0.212149	ENSMUSG00000024298	208292	Zfp871	zinc finger protein 871
5.38297	-0.768383	0.824442	0.152142	0.212163	ENSMUSG00000085977	NA	NA	NA
121.288	-0.474452	0.375096	0.152171	0.212183	ENSMUSG00000021288	16593	Klc1	kinesin light chain 1
481.466	0.193184	0.137233	0.152268	0.212278	ENSMUSG00000004096	66070	Cwc15	CWC15 spliceosome-associated protein
144.789	-0.210454	0.149992	0.152259	0.212278	ENSMUSG00000054079	217109	Utp18	UTP18 small subunit processome component
11.3797	0.52777	0.433103	0.15229	0.212287	ENSMUSG00000049551	14371	Fzd9	frizzled class receptor 9
8.32102	-0.695869	1.23225	0.152341	0.212337	ENSMUSG00000063796	19879	Slc22a8	solute carrier family 22 (organic anion transporter), member 8
102.409	0.202411	0.14408	0.152388	0.212382	ENSMUSG00000033126	216119	Ybey	ybeY metallopeptidase
1804.24	-0.153826	0.108649	0.152501	0.212518	ENSMUSG00000027187	12359	Cat	catalase
20.7895	-0.477152	0.378301	0.152522	0.212527	ENSMUSG00000004473	20256	Clec11a	C-type lectin domain family 11, member a
155.502	-0.535616	0.442631	0.152591	0.212603	ENSMUSG00000025409	110962	Mbd6	methyl-CpG binding domain protein 6
358.374	-0.1451	0.102392	0.152608	0.212606	ENSMUSG00000062190	71835	Lancl2	LanC (bacterial lantibiotic synthetase component C)-like 2
23.2378	-0.423633	0.325701	0.152701	0.212715	ENSMUSG00000062546	113850	V1ra8	vomeronasal 1 receptor, A8
14.0699	-0.523188	0.428551	0.152755	0.21277	ENSMUSG00000101031	381213	Ms4a12	membrane-spanning 4-domains, subfamily A, member 12
575.187	0.198182	0.141133	0.152883	0.212926	ENSMUSG00000022159	76338	Rab2b	RAB2B, member RAS oncogene family
53.7537	-0.387101	0.29248	0.152934	0.212977	ENSMUSG00000045761	320159	Togaram2	TOG array regulator of axonemal microtubules 2
383.219	0.18344	0.130372	0.153138	0.21324	ENSMUSG00000035212	230514	Leprot	leptin receptor overlapping transcript
883.156	0.322229	0.237331	0.153197	0.213302	ENSMUSG00000038545	66515	Cul7	cullin 7
7.89819	0.757859	1.16314	0.15344	0.213619	ENSMUSG00000048416	17349	Mlf1	myeloid leukemia factor 1
364.004	0.135598	0.0957958	0.153556	0.21376	ENSMUSG00000041014	18183	Nrg3	neuregulin 3
49.8401	0.4434	0.345571	0.153604	0.213805	ENSMUSG00000078786	414069	BC024978	cDNA sequence BC024978
238.071	-0.290485	0.212057	0.153766	0.21401	ENSMUSG00000044807	30944	Zfp354c	zinc finger protein 354C
40.1554	-0.363684	0.272633	0.153802	0.214028	ENSMUSG00000042677	230738	Zc3h12a	zinc finger CCCH type containing 12A
7.08211	-0.578674	0.497638	0.153808	0.214028	ENSMUSG00000113623	NA	NA	NA
38.6941	-0.607763	0.537082	0.153981	0.214247	ENSMUSG00000100899	258291	Olfr1167	olfactory receptor 1167
969.573	-0.126299	0.0892609	0.154161	0.214476	ENSMUSG00000022661	17470	Cd200	CD200 antigen
130.866	-0.349871	0.26112	0.154247	0.214576	ENSMUSG00000054434	330189	Tmem120b	transmembrane protein 120B
734.868	0.216224	0.155115	0.154368	0.214722	ENSMUSG00000010376	18002	Nedd8	neural precursor cell expressed, developmentally down-regulated gene 8
63.6419	-0.363243	0.272822	0.154553	0.214958	ENSMUSG00000026648	227525	Dclre1c	DNA cross-link repair 1C
67.3526	-0.258709	0.187585	0.154624	0.215037	ENSMUSG00000111594	NA	NA	NA
14.6937	-0.791937	0.92397	0.154694	0.215113	ENSMUSG00000028255	23844	Clca1	chloride channel accessory 1
157.103	0.336917	0.250713	0.15501	0.215531	ENSMUSG00000031393	17257	Mecp2	methyl CpG binding protein 2
28.6191	-0.717392	0.720911	0.155063	0.215584	ENSMUSG00000042496	382066	Prdm10	PR domain containing 10
25.9321	0.730984	0.749258	0.155104	0.21562	ENSMUSG00000024851	18739	Pitpnm1	phosphatidylinositol transfer protein, membrane-associated 1
31.5938	0.438033	0.342054	0.155262	0.215819	ENSMUSG00000114228	NA	NA	NA
20.877	-0.638641	0.58526	0.155384	0.215967	ENSMUSG00000079427	100039707	Mthfsl	5, 10-methenyltetrahydrofolate synthetase-like
66.1878	-0.750457	1.16566	0.15557	0.216205	ENSMUSG00000039087	68750	Rreb1	ras responsive element binding protein 1
16.5588	-0.798342	0.991489	0.15565	0.216293	ENSMUSG00000062554	NA	NA	NA
18.9072	-0.470712	0.375357	0.155664	0.216293	ENSMUSG00000067529	258675	Olfr1423	olfactory receptor 1423
6.99989	0.78555	0.905341	0.155763	0.216389	ENSMUSG00000030207	74525	Fam234b	family with sequence similarity 234, member B
61.4952	0.318216	0.235664	0.155757	0.216389	ENSMUSG00000052392	171282	Acot4	acyl-CoA thioesterase 4
171.182	-0.720045	0.729971	0.156049	0.216766	ENSMUSG00000030539	20352	Sema4b	sema domain, immunoglobulin domain (Ig), transmembrane domain (TM) and short cytoplasmic domain, (semaphorin) 4B
31.2975	-0.517732	0.427102	0.156078	0.216784	ENSMUSG00000025036	94279	Sfxn2	sideroflexin 2
105.478	0.2547	0.185247	0.156221	0.216958	ENSMUSG00000048216	64450	Gpr85	G protein-coupled receptor 85
567.374	-0.587255	0.513515	0.156233	0.216958	ENSMUSG00000085328	NA	NA	NA
11.5964	-0.606754	0.540429	0.156264	0.216979	ENSMUSG00000089790	NA	NA	NA
13.6142	-0.516058	0.425769	0.156485	0.217265	ENSMUSG00000099417	70001	1700028B04Rik	NADH dehydrogenase (ubiquinone) 1 beta subcomplex 8 pseudogene
57.5142	0.271406	0.198673	0.15696	0.217903	ENSMUSG00000048921	71131	Zfp689	zinc finger protein 689
1065.6	0.147901	0.10561	0.157242	0.218274	ENSMUSG00000024614	67988	Tmx3	thioredoxin-related transmembrane protein 3
196.44	0.165672	0.118613	0.157258	0.218274	ENSMUSG00000040133	381413	Gpr176	G protein-coupled receptor 176
1146.16	0.239847	0.174265	0.157277	0.21828	ENSMUSG00000027993	80890	Trim2	tripartite motif-containing 2
13.6119	0.478413	0.385452	0.157346	0.218354	ENSMUSG00000020169	382427	Best3	bestrophin 3
38.313	-0.789799	0.946115	0.157444	0.218468	ENSMUSG00000044197	80290	Gpr146	G protein-coupled receptor 146
64.7104	-0.35912	0.271463	0.157493	0.218515	ENSMUSG00000105827	319189	H2bc18	H2B clustered histone 18
26.9646	-0.704034	0.703934	0.157698	0.218779	ENSMUSG00000030929	71151	Eri2	exoribonuclease 2
7.50163	-0.580895	0.507874	0.157749	0.218828	ENSMUSG00000098050	NA	NA	NA
763.271	0.244453	0.178069	0.157841	0.218935	ENSMUSG00000060860	77891	Ube2s	ubiquitin-conjugating enzyme E2S
5.95731	-0.786909	1.06994	0.157962	0.219081	ENSMUSG00000032387	71973	Rbpms2	RNA binding protein with multiple splicing 2
217.29	0.541425	0.459184	0.158764	0.220172	ENSMUSG00000025364	18813	Pa2g4	proliferation-associated 2G4
2123.03	-0.208974	0.151384	0.158839	0.220256	ENSMUSG00000029598	71772	Plbd2	phospholipase B domain containing 2
196.75	-0.254684	0.186555	0.158992	0.220446	ENSMUSG00000024182	12005	Axin1	axin 1
1012.37	-0.174735	0.125835	0.159032	0.22048	ENSMUSG00000031246	56726	Sh3bgrl	SH3-binding domain glutamic acid-rich protein like
465.623	0.227344	0.165499	0.159198	0.220688	ENSMUSG00000009079	14030	Ewsr1	Ewing sarcoma breakpoint region 1
3811.27	0.358935	0.272634	0.159267	0.220763	ENSMUSG00000092083	98741	Kcnb2	potassium voltage gated channel, Shab-related subfamily, member 2
41.7441	-0.779542	1.08593	0.159366	0.220879	ENSMUSG00000026288	16331	Inpp5d	inositol polyphosphate-5-phosphatase D
17.1731	-0.659027	0.628298	0.15946	0.220987	ENSMUSG00000075225	75973	Ccdc162	coiled-coil domain containing 162
7.57272	-0.764514	1.12508	0.159479	0.220991	ENSMUSG00000029503	231602	P2rx2	purinergic receptor P2X, ligand-gated ion channel, 2
48.3237	0.41613	0.325116	0.159517	0.221024	ENSMUSG00000057594	70317	Arl16	ADP-ribosylation factor-like 16
10.3668	-0.624792	0.574153	0.159608	0.221128	ENSMUSG00000105969	NA	NA	NA
149.665	0.166049	0.119647	0.159833	0.221418	ENSMUSG00000020003	18634	Pex7	peroxisomal biogenesis factor 7
115.173	-0.733876	0.776074	0.159891	0.221477	ENSMUSG00000112972	NA	NA	NA
699.235	-0.162147	0.116828	0.160059	0.221688	ENSMUSG00000028944	108099	Prkag2	protein kinase, AMP-activated, gamma 2 non-catalytic subunit
1428.05	0.242369	0.177539	0.160241	0.221919	ENSMUSG00000053137	19094	Mapk11	mitogen-activated protein kinase 11
12.7059	-0.76683	1.11233	0.160836	0.222721	ENSMUSG00000030849	14183	Fgfr2	fibroblast growth factor receptor 2
39.8619	-0.427897	0.3379	0.160944	0.222796	ENSMUSG00000002325	16391	Irf9	interferon regulatory factor 9
54.939	0.285865	0.212346	0.160952	0.222796	ENSMUSG00000020848	13447	Doc2b	double C2, beta
173.73	-0.392882	0.304517	0.160916	0.222796	ENSMUSG00000042408	100177	Zmym6	zinc finger, MYM-type 6
39.9666	-0.427629	0.337629	0.160936	0.222796	ENSMUSG00000075229	381045	Ccdc58	coiled-coil domain containing 58
19.8305	-0.751395	1.14274	0.161004	0.222846	ENSMUSG00000030166	19365	Rad52	RAD52 homolog, DNA repair protein
177.998	-0.60628	0.549824	0.161031	0.222862	ENSMUSG00000031099	93761	Smarca1	SWI/SNF related, matrix associated, actin dependent regulator of chromatin, subfamily a, member 1
134.375	0.19836	0.14427	0.161301	0.223214	ENSMUSG00000036983	224481	Tfb1m	transcription factor B1, mitochondrial
376.272	0.237863	0.174519	0.161318	0.223216	ENSMUSG00000050144	229517	Slc25a44	solute carrier family 25, member 44
164.378	-0.617625	0.568132	0.161717	0.223746	ENSMUSG00000022843	12724	Clcn2	chloride channel, voltage-sensitive 2
33.6539	0.680824	0.673378	0.161785	0.223808	ENSMUSG00000036641	227933	Ccdc148	coiled-coil domain containing 148
1721.92	-0.192196	0.139791	0.161794	0.223808	ENSMUSG00000057637	110593	Prdm2	PR domain containing 2, with ZNF domain
33.0512	-0.717048	0.746641	0.161986	0.224053	ENSMUSG00000040936	209012	Ulk4	unc-51-like kinase 4
3400.29	0.100913	0.0725728	0.162408	0.224615	ENSMUSG00000034390	74440	Cmip	c-Maf inducing protein
91.9578	-0.232535	0.170895	0.162493	0.22471	ENSMUSG00000036208	212547	Nepro	nucleolus and neural progenitor protein
94.8552	-0.743509	0.813478	0.162626	0.224873	ENSMUSG00000028796	54383	Phc2	polyhomeotic 2
248.866	0.21027	0.153822	0.162661	0.224899	ENSMUSG00000018697	56321	Aatf	apoptosis antagonizing transcription factor
66.3712	-0.271564	0.201769	0.162711	0.224947	ENSMUSG00000050428	243867	Fbxo46	F-box protein 46
186.82	-0.293421	0.219496	0.162732	0.224954	ENSMUSG00000041846	68734	Ppp4r3a	protein phosphatase 4 regulatory subunit 3A
43.5915	-0.777599	1.05808	0.162892	0.225154	ENSMUSG00000033730	13655	Egr3	early growth response 3
15.9091	0.730961	0.783175	0.163019	0.225307	ENSMUSG00000026630	381319	Batf3	basic leucine zipper transcription factor, ATF-like 3
7.87121	-0.54451	0.469973	0.163073	0.22536	ENSMUSG00000035910	195208	Dcdc2a	doublecortin domain containing 2a
560.725	0.120373	0.0868856	0.163097	0.225371	ENSMUSG00000024817	109113	Uhrf2	ubiquitin-like, containing PHD and RING finger domains 2
60.5942	0.295763	0.22181	0.163412	0.225784	ENSMUSG00000041623	276852	D11Wsu47e	DNA segment, Chr 11, Wayne State University 47, expressed
12.1592	-0.761088	1.11018	0.163573	0.225985	ENSMUSG00000040836	240888	Gpr161	G protein-coupled receptor 161
16.1488	0.758832	0.865652	0.163612	0.225996	ENSMUSG00000032946	19395	Rasgrp2	RAS, guanyl releasing protein 2
36.4829	-0.336838	0.256539	0.163603	0.225996	ENSMUSG00000036264	320027	Fstl4	follistatin-like 4
110.492	-0.412475	0.325513	0.163653	0.22603	ENSMUSG00000019889	19272	Ptprk	protein tyrosine phosphatase, receptor type, K
29.3162	-0.317102	0.239835	0.163816	0.226234	ENSMUSG00000036864	333193	Proser3	proline and serine rich 3
133.878	-0.172745	0.12588	0.163981	0.226439	ENSMUSG00000040795	230767	Iqcc	IQ motif containing C
13.8526	-0.716924	1.18067	0.164082	0.226557	ENSMUSG00000024222	14229	Fkbp5	FK506 binding protein 5
955.29	-0.10414	0.0752451	0.164232	0.226742	ENSMUSG00000054509	328417	Parp4	poly (ADP-ribose) polymerase family, member 4
6.57831	-0.778349	1.00403	0.164639	0.227283	ENSMUSG00000030235	58807	Slco1c1	solute carrier organic anion transporter family, member 1c1
9.49235	-0.640236	0.611206	0.164812	0.227499	ENSMUSG00000075199	18352	Olfr52	olfactory receptor 52
58.3561	-0.5727	0.51035	0.164986	0.227717	ENSMUSG00000036106	109270	Prr5	proline rich 5 (renal)
16.8367	-0.526704	0.451277	0.165255	0.228066	ENSMUSG00000027884	229725	Clcc1	chloride channel CLIC-like 1
21.871	0.349367	0.268707	0.165337	0.228158	ENSMUSG00000040298	330660	Btbd16	BTB (POZ) domain containing 16
13.555	-0.761984	1.09526	0.165528	0.228377	ENSMUSG00000026829	227671	Gbgt1	globoside alpha-1,3-N-acetylgalactosaminyltransferase 1
556.832	0.230461	0.17057	0.165514	0.228377	ENSMUSG00000028057	19769	Rit1	Ras-like without CAAX 1
36.9881	-0.369985	0.287469	0.165705	0.228599	ENSMUSG00000057835	104349	Zfp119a	zinc finger protein 119a
86.6451	-0.487665	0.406176	0.165793	0.228696	ENSMUSG00000021250	14281	Fos	FBJ osteosarcoma oncogene
53.9077	0.506244	1.35347	0.165807	0.228696	ENSMUSG00000117098	NA	NA	NA
61.3309	-0.285796	0.215124	0.166083	0.229054	ENSMUSG00000045969	26356	Ing1	inhibitor of growth family, member 1
17.0538	-0.737723	0.8163	0.166198	0.229191	ENSMUSG00000036863	214804	Syde2	synapse defective 1, Rho GTPase, homolog 2 (C. elegans)
65.9109	0.419305	0.334736	0.166316	0.229331	ENSMUSG00000026942	22030	Traf2	TNF receptor-associated factor 2
83.9127	0.756569	0.879028	0.166606	0.229708	ENSMUSG00000023007	54614	Prpf40b	pre-mRNA processing factor 40B
11.06	0.570671	0.510885	0.166766	0.229907	ENSMUSG00000020712	75870	Tcam1	testicular cell adhesion molecule 1
10.3888	-0.55134	0.485006	0.166808	0.229943	ENSMUSG00000081816	NA	NA	NA
2087.42	0.211669	0.156499	0.16683	0.229951	ENSMUSG00000048899	194237	Rimkla	ribosomal modification protein rimK-like family member A
248.155	0.198174	0.146151	0.166952	0.230097	ENSMUSG00000031758	75796	Cdyl2	chromodomain protein, Y chromosome-like 2
288.12	-0.334933	0.257239	0.167026	0.230177	ENSMUSG00000105388	100040331	Rpl36a-ps2	ribosomal protein L36A, pseudogene 2
43.1541	0.737748	0.82176	0.167209	0.230407	ENSMUSG00000043822	66548	Adamtsl5	ADAMTS-like 5
611.766	0.22815	0.169502	0.167264	0.23046	ENSMUSG00000017412	12298	Cacnb4	calcium channel, voltage-dependent, beta 4 subunit
103.334	-0.205211	0.151727	0.1674	0.230625	ENSMUSG00000021967	67840	Mrpl57	mitochondrial ribosomal protein L57
286.652	0.482824	0.403114	0.167652	0.23095	ENSMUSG00000029430	19384	Ran	RAN, member RAS oncogene family
294.269	0.225687	0.167766	0.167725	0.231028	ENSMUSG00000057649	105246	Brd9	bromodomain containing 9
172.079	0.18302	0.134913	0.167965	0.231311	ENSMUSG00000005447	18476	Pafah1b3	platelet-activating factor acetylhydrolase, isoform 1b, subunit 3
5.84887	0.769466	1.03337	0.167982	0.231311	ENSMUSG00000022325	67724	Pop1	processing of precursor 1, ribonuclease P/MRP family, (S. cerevisiae)
223.26	-0.187784	0.138564	0.168011	0.231311	ENSMUSG00000024970	68229	Spindoc	spindlin interactor and repressor of chromatin binding
6655.58	-0.0886697	0.0645549	0.168007	0.231311	ENSMUSG00000040035	214240	Disp2	dispatched RND tramsporter family member 2
453.802	0.489045	0.410584	0.167976	0.231311	ENSMUSG00000066687	235320	Zbtb16	zinc finger and BTB domain containing 16
34.8019	-0.76924	0.964925	0.168052	0.231344	ENSMUSG00000037395	214742	Rcor3	REST corepressor 3
20.9329	0.411166	0.328763	0.168449	0.23187	ENSMUSG00000099342	100416669	Gm18180	zinc finger protein 617 pseudogene
6.98926	-0.678286	0.690046	0.168529	0.231957	ENSMUSG00000093687	NA	NA	NA
21.4581	0.718922	0.778666	0.168567	0.231987	ENSMUSG00000056899	93757	Immp2l	IMP2 inner mitochondrial membrane peptidase-like (S. cerevisiae)
59.3627	-0.333157	0.256861	0.16874	0.232202	ENSMUSG00000028898	71787	Trnau1ap	tRNA selenocysteine 1 associated protein 1
151.152	0.180307	0.133117	0.168802	0.232265	ENSMUSG00000022009	27275	Nufip1	nuclear fragile X mental retardation protein interacting protein 1
1609.78	0.117333	0.0858305	0.168824	0.232273	ENSMUSG00000053907	232087	Mat2a	methionine adenosyltransferase II, alpha
73.2001	0.332133	0.256176	0.169048	0.232559	ENSMUSG00000026211	98733	Obsl1	obscurin-like 1
26.2546	-0.606474	0.567818	0.169159	0.232689	ENSMUSG00000061371	408062	Zfp873	zinc finger protein 873
9.27513	-0.461251	0.381291	0.16929	0.232847	ENSMUSG00000047696	241943	Ccdc144b	coiled-coil domain containing 144B
36.9828	0.669162	0.674978	0.169323	0.232863	ENSMUSG00000034706	432611	Dnai2	dynein axonemal intermediate chain 2
40.084	-0.542725	0.478008	0.169334	0.232863	ENSMUSG00000053985	243906	Zfp14	zinc finger protein 14
95.0864	0.638882	0.62103	0.169481	0.233042	ENSMUSG00000020604	74008	Arsg	arylsulfatase G
38.4666	-0.47997	0.402423	0.169641	0.23324	ENSMUSG00000075469	100418470	Gm17205	pleckstrin homology domain-containing, family A (phosphoinositide binding specific) member 3 pseudogene
4247.56	0.0773997	0.0565678	0.170017	0.233735	ENSMUSG00000045038	18754	Prkce	protein kinase C, epsilon
570.195	0.245516	0.184695	0.170515	0.234396	ENSMUSG00000015488	381356	Cacfd1	calcium channel flower domain containing 1
57.4397	-0.305583	0.234277	0.170595	0.234484	ENSMUSG00000028085	229487	Gatb	glutamyl-tRNA(Gln) amidotransferase, subunit B
9.57219	-0.762901	0.957049	0.170718	0.23463	ENSMUSG00000012848	20103	Rps5	ribosomal protein S5
79.2439	0.438721	0.359224	0.170995	0.234988	ENSMUSG00000021639	23894	Gtf2h2	general transcription factor II H, polypeptide 2
26.7823	-0.757439	1.06564	0.171102	0.235112	ENSMUSG00000043099	15248	Hic1	hypermethylated in cancer 1
5.99553	-0.707365	0.761804	0.171128	0.235126	ENSMUSG00000000766	18390	Oprm1	opioid receptor, mu 1
2255.99	-0.172202	0.127711	0.171279	0.23531	ENSMUSG00000027447	13010	Cst3	cystatin C
322.319	0.11361	0.0835714	0.171348	0.235383	ENSMUSG00000058444	23938	Map2k5	mitogen-activated protein kinase kinase 5
23.8344	-0.720923	0.797352	0.171497	0.235565	ENSMUSG00000020395	16428	Itk	IL2 inducible T cell kinase
707.49	-0.322221	0.249212	0.171573	0.235647	ENSMUSG00000035437	227800	Rabgap1	RAB GTPase activating protein 1
90.6308	-0.208634	0.155965	0.171598	0.235658	ENSMUSG00000053604	19895	Rpia	ribose 5-phosphate isomerase A
669.921	0.208043	0.155568	0.171769	0.235871	ENSMUSG00000042043	21371	Tbca	tubulin cofactor A
285.983	-0.140941	0.104182	0.171956	0.236104	ENSMUSG00000030259	71323	Rassf8	Ras association (RalGDS/AF-6) domain family (N-terminal) member 8
9.3146	-0.752689	0.908968	0.172076	0.236247	ENSMUSG00000041361	102371	Myzap	myocardial zonula adherens protein
7.43974	0.497525	1.34824	0.172202	0.236375	ENSMUSG00000021684	218461	Pde8b	phosphodiesterase 8B
835.015	0.109428	0.0806183	0.172186	0.236375	ENSMUSG00000027067	20833	Ssrp1	structure specific recognition protein 1
204.823	0.175146	0.130306	0.172379	0.236595	ENSMUSG00000040511	52118	Pvr	poliovirus receptor
11.3857	-0.509389	0.440899	0.172529	0.236777	ENSMUSG00000027456	228765	Sdcbp2	syndecan binding protein (syntenin) 2
585.488	-0.112412	0.0829439	0.172702	0.236992	ENSMUSG00000005374	27368	Tbl2	transducin (beta)-like 2
2310.94	0.215707	0.161963	0.172747	0.237031	ENSMUSG00000022822	27416	Abcc5	ATP-binding cassette, sub-family C (CFTR/MRP), member 5
5.44206	-0.712384	0.781835	0.172918	0.237242	ENSMUSG00000073077	636104	Cfap47	cilia and flagella associated protein 47
2990.47	-0.349564	0.274515	0.173036	0.237382	ENSMUSG00000045962	232341	Wnk1	WNK lysine deficient protein kinase 1
51.8993	-0.612327	0.586045	0.173112	0.237464	ENSMUSG00000090942	240328	F830016B08Rik	RIKEN cDNA F830016B08 gene
13.5793	-0.44023	0.363106	0.173136	0.237474	ENSMUSG00000081137	NA	NA	NA
6.50262	-0.536268	1.31318	0.173178	0.237508	ENSMUSG00000114923	NA	NA	NA
171.432	-0.415692	0.337942	0.17332	0.237681	ENSMUSG00000029635	264064	Cdk8	cyclin-dependent kinase 8
72.6031	-0.500439	0.431404	0.173488	0.237887	ENSMUSG00000040097	224613	Flywch1	FLYWCH-type zinc finger 1
39.3684	0.58816	0.549954	0.173815	0.238307	ENSMUSG00000031816	234814	Mthfsd	methenyltetrahydrofolate synthetase domain containing
128.768	-0.276637	0.21176	0.173827	0.238307	ENSMUSG00000051341	22710	Zfp52	zinc finger protein 52
28.3116	-0.320559	0.24937	0.174043	0.23858	ENSMUSG00000001039	27078	B9d1	B9 protein domain 1
28.4306	-0.754909	0.947367	0.174092	0.238624	ENSMUSG00000035208	276950	Slfn8	schlafen 8
318.413	-0.156483	0.116553	0.174172	0.238711	ENSMUSG00000079557	224703	Marchf2	membrane associated ring-CH-type finger 2
67.4375	-0.486941	0.41646	0.174292	0.238853	ENSMUSG00000024302	13527	Dtna	dystrobrevin alpha
7.32965	-0.742874	1.09188	0.174379	0.238949	ENSMUSG00000027376	192212	Prom2	prominin 2
178.124	0.367102	0.291767	0.174474	0.239056	ENSMUSG00000052137	77604	Rbm12b2	RNA binding motif protein 12 B2
1062.62	-0.225821	0.170715	0.174551	0.239115	ENSMUSG00000015709	11864	Arnt2	aryl hydrocarbon receptor nuclear translocator 2
10.5639	-0.739892	1.09934	0.174534	0.239115	ENSMUSG00000029490	243197	Mfsd7a	major facilitator superfamily domain containing 7A
17.6115	-0.738822	0.871253	0.174679	0.239268	ENSMUSG00000039841	627049	Zfp800	zinc finger protein 800
19.9119	-0.641502	0.639948	0.174817	0.239435	ENSMUSG00000027667	67778	Zfp639	zinc finger protein 639
45.0287	0.657216	0.669652	0.17502	0.239643	ENSMUSG00000035594	110835	Chrna5	cholinergic receptor, nicotinic, alpha polypeptide 5
597.234	0.101801	0.0754378	0.175007	0.239643	ENSMUSG00000078908	270096	Mon1b	MON1 homolog B, secretory traffciking associated
26.9399	-0.344588	0.271426	0.174989	0.239643	ENSMUSG00000099034	NA	NA	NA
313.36	-0.530685	0.471939	0.175227	0.239904	ENSMUSG00000112226	NA	NA	NA
81.7657	-0.677049	1.19467	0.175283	0.239939	ENSMUSG00000026657	209630	Frmd4a	FERM domain containing 4A
63.6653	-0.318084	0.248007	0.175287	0.239939	ENSMUSG00000096916	100043772	Zfp850	zinc finger protein 850
68.4438	0.265084	0.203129	0.175676	0.240449	ENSMUSG00000045062	93878	Pcdhb7	protocadherin beta 7
1402.75	0.124987	0.0930398	0.175821	0.240625	ENSMUSG00000017831	271457	Rab5a	RAB5A, member RAS oncogene family
72.4555	-0.294931	0.228363	0.175925	0.240744	ENSMUSG00000040195	72243	1700012D01Rik	RIKEN cDNA 1700012D01 gene
36.5621	-0.504561	0.439978	0.175996	0.240818	ENSMUSG00000039488	244682	Cntn5	contactin 5
981.664	-0.102121	0.075861	0.176041	0.240856	ENSMUSG00000038013	68524	Wipf2	WAS/WASL interacting protein family, member 2
20.0662	0.75053	0.947304	0.176268	0.241144	ENSMUSG00000025791	72157	Pgm1	phosphoglucomutase 1
32.6241	0.357882	0.2846	0.176303	0.241168	ENSMUSG00000079283	69549	2310009B15Rik	RIKEN cDNA 2310009B15 gene
807.701	0.0929874	0.0690746	0.17641	0.24127	ENSMUSG00000038773	277250	Kdm3b	KDM3B lysine (K)-specific demethylase 3B
1593.16	-0.0956029	0.071035	0.176411	0.24127	ENSMUSG00000042109	105859	Csdc2	cold shock domain containing C2, RNA binding
8.808	0.579104	0.542057	0.176591	0.241493	ENSMUSG00000096446	101056159	Gm8104	predicted gene 8104
22.3248	-0.340013	0.268481	0.176669	0.241554	ENSMUSG00000028813	635169	CK137956	cDNA sequence CK137956
53.3464	0.457027	0.385259	0.176653	0.241554	ENSMUSG00000032698	16909	Lmo2	LIM domain only 2
51.0279	-0.256971	0.19703	0.176887	0.241806	ENSMUSG00000022748	66497	Cmss1	cms small ribosomal subunit 1
6.22337	-0.720152	0.822604	0.176879	0.241806	ENSMUSG00000036292	207798	Gramd1c	GRAM domain containing 1C
6.36083	-0.717754	0.817305	0.177217	0.242233	ENSMUSG00000027361	14391	Gabpb1	GA repeat binding protein, beta 1
23.0514	-0.743181	0.916094	0.177621	0.242762	ENSMUSG00000071984	68655	Fndc1	fibronectin type III domain containing 1
652.81	0.220489	0.167739	0.17767	0.242783	ENSMUSG00000013629	69719	Cad	carbamoyl-phosphate synthetase 2, aspartate transcarbamylase, and dihydroorotase
59.8679	0.428728	0.355751	0.177659	0.242783	ENSMUSG00000024142	56716	Mlst8	MTOR associated protein, LST8 homolog (S. cerevisiae)
71.6592	0.334488	0.264269	0.177786	0.242918	ENSMUSG00000026058	170771	Khdrbs2	KH domain containing, RNA binding, signal transduction associated 2
60.51	-0.330259	0.26049	0.177828	0.242953	ENSMUSG00000047767	73683	Atg16l2	autophagy related 16-like 2 (S. cerevisiae)
205.26	-0.150399	0.112926	0.177973	0.243104	ENSMUSG00000016409	67050	Nkap	NFKB activating protein
494.992	0.257919	0.198343	0.177967	0.243104	ENSMUSG00000037364	83701	Srrt	serrate RNA effector molecule homolog (Arabidopsis)
8.26239	-0.654676	0.673817	0.178004	0.243122	ENSMUSG00000030970	13017	Ctbp2	C-terminal binding protein 2
7.06532	-0.557375	0.51356	0.178261	0.243421	ENSMUSG00000005947	16407	Itgae	integrin alpha E, epithelial-associated
64.013	-0.225102	0.171694	0.178273	0.243421	ENSMUSG00000031150	54648	Ccdc120	coiled-coil domain containing 120
37.2508	-0.662697	0.690532	0.178257	0.243421	ENSMUSG00000080888	NA	NA	NA
71.815	-0.598622	0.57607	0.178367	0.243525	ENSMUSG00000068551	68910	Zfp467	zinc finger protein 467
136.702	0.354231	0.282949	0.178591	0.243808	ENSMUSG00000046947	57869	Adck2	aarF domain containing kinase 2
25.1786	-0.480566	0.414732	0.178691	0.243898	ENSMUSG00000026770	16184	Il2ra	interleukin 2 receptor, alpha chain
126.005	-0.742155	0.922033	0.178682	0.243898	ENSMUSG00000071064	622675	Zfp827	zinc finger protein 827
9.79024	0.748378	0.996206	0.178771	0.243984	ENSMUSG00000031654	12404	Cbln1	cerebellin 1 precursor protein
1520.56	0.178466	0.135014	0.179113	0.244427	ENSMUSG00000054280	215476	Prr14l	proline rich 14-like
81.586	-0.188514	0.142977	0.179354	0.244733	ENSMUSG00000073176	78619	Zfp449	zinc finger protein 449
9.08266	-0.60603	0.591109	0.179658	0.245124	ENSMUSG00000116921	100416030	Gm17879	fibrillarin pseudogene
205.433	-0.476435	0.411289	0.179793	0.245284	ENSMUSG00000010086	22671	Rnf112	ring finger protein 112
84.5882	-0.345481	0.275949	0.18009	0.245667	ENSMUSG00000032374	26432	Plod2	procollagen lysine, 2-oxoglutarate 5-dioxygenase 2
181.331	0.675016	0.723002	0.18017	0.245753	ENSMUSG00000005686	11717	Ampd3	adenosine monophosphate deaminase 3
425.786	0.24937	0.192348	0.180201	0.245771	ENSMUSG00000020451	16886	Limk2	LIM motif-containing protein kinase 2
152.496	0.227976	0.17484	0.180226	0.245781	ENSMUSG00000026694	71449	Eef1aknmt	EEF1A lysine and N-terminal methyltransferase
121.473	-0.194024	0.147651	0.180284	0.245837	ENSMUSG00000056832	264134	Ttc26	tetratricopeptide repeat domain 26
6.93848	0.577232	0.546908	0.180366	0.245926	ENSMUSG00000110189	NA	NA	NA
139.528	0.299345	0.234824	0.180424	0.245981	ENSMUSG00000035171	66206	1110059E24Rik	RIKEN cDNA 1110059E24 gene
106.415	0.491406	0.430098	0.180445	0.245987	ENSMUSG00000022538	224092	Lsg1	large 60S subunit nuclear export GTPase 1
357.393	0.137038	0.103301	0.180494	0.24603	ENSMUSG00000030019	101358	Fbxl14	F-box and leucine-rich repeat protein 14
14.6034	-0.740127	0.935395	0.18078	0.246396	ENSMUSG00000034041	17095	Lyl1	lymphoblastomic leukemia 1
50.1781	-0.68091	1.17577	0.180864	0.246487	ENSMUSG00000045659	233765	Plekha7	pleckstrin homology domain containing, family A member 7
175.776	-0.194505	0.14825	0.180898	0.246509	ENSMUSG00000020130	66687	Tbc1d15	TBC1 domain family, member 15
14.5585	-0.6808	1.17412	0.181507	0.247316	ENSMUSG00000029086	19126	Prom1	prominin 1
6.20973	-0.692778	0.770238	0.181576	0.247387	ENSMUSG00000029072	83771	Tas1r3	taste receptor, type 1, member 3
19.1045	-0.528596	0.479679	0.181709	0.247537	ENSMUSG00000006050	24068	Sra1	steroid receptor RNA activator 1
74.6934	-0.448395	0.381521	0.181739	0.247537	ENSMUSG00000041775	69546	Mapk1ip1	mitogen-activated protein kinase 1 interacting protein 1
54.8247	-0.72677	0.875752	0.181727	0.247537	ENSMUSG00000103037	93699	Pcdhgb1	protocadherin gamma subfamily B, 1
1010.61	0.157608	0.119566	0.181863	0.247683	ENSMUSG00000021109	15251	Hif1a	hypoxia inducible factor 1, alpha subunit
8.55868	0.735724	1.05787	0.181911	0.247724	ENSMUSG00000092544	NA	NA	NA
292.917	0.232357	0.179148	0.181945	0.247747	ENSMUSG00000058192	244721	Zfp846	zinc finger protein 846
413.006	0.152288	0.115533	0.182245	0.248132	ENSMUSG00000057894	67230	Zfp329	zinc finger protein 329
34.8764	-0.498375	0.441397	0.182355	0.248258	ENSMUSG00000005107	117591	Slc2a9	solute carrier family 2 (facilitated glucose transporter), member 9
131.031	-0.703258	0.802475	0.182513	0.248449	ENSMUSG00000026587	11899	Astn1	astrotactin 1
164.171	-0.545008	0.503878	0.182619	0.24857	ENSMUSG00000022623	58234	Shank3	SH3 and multiple ankyrin repeat domains 3
591.133	0.194167	0.14865	0.182792	0.248781	ENSMUSG00000020205	21664	Phlda1	pleckstrin homology like domain, family A, member 1
738.533	0.106075	0.0800919	0.182869	0.248863	ENSMUSG00000021486	66494	Prelid1	PRELI domain containing 1
83.3715	0.360765	0.292612	0.183136	0.249203	ENSMUSG00000118434	NA	NA	NA
52.4157	-0.309235	0.245234	0.183218	0.24929	ENSMUSG00000054519	237775	Zfp867	zinc finger protein 867
801.404	-0.142235	0.108025	0.183381	0.249465	ENSMUSG00000029518	77407	Rab35	RAB35, member RAS oncogene family
1037.59	0.188943	0.144692	0.183373	0.249465	ENSMUSG00000043384	67298	Gprasp1	G protein-coupled receptor associated sorting protein 1
1626.54	0.249276	0.193808	0.183451	0.249536	ENSMUSG00000018567	56486	Gabarap	gamma-aminobutyric acid receptor associated protein
34.197	-0.584352	0.564913	0.183659	0.249795	ENSMUSG00000003526	19125	Prodh	proline dehydrogenase
144.671	0.361283	0.293637	0.183809	0.249976	ENSMUSG00000033849	26878	B3galt2	UDP-Gal:betaGlcNAc beta 1,3-galactosyltransferase, polypeptide 2
26.5667	-0.348161	0.281335	0.184008	0.250174	ENSMUSG00000055809	436022	Dnaaf3	dynein, axonemal assembly factor 3
6.06725	-0.646467	0.67588	0.183979	0.250174	ENSMUSG00000060445	320558	Sycp2	synaptonemal complex protein 2
7.45039	0.520108	0.471973	0.183993	0.250174	ENSMUSG00000074627	629499	Mroh8	maestro heat-like repeat family member 8
9.77302	0.452812	0.38987	0.184644	0.250991	ENSMUSG00000015083	69379	C8g	complement component 8, gamma polypeptide
61.477	-0.655401	0.6962	0.184638	0.250991	ENSMUSG00000048897	209225	Zfp710	zinc finger protein 710
772.762	0.679161	0.750739	0.185008	0.251463	ENSMUSG00000024921	67155	Smarca2	SWI/SNF related, matrix associated, actin dependent regulator of chromatin, subfamily a, member 2
274.972	0.354513	0.288234	0.185183	0.251674	ENSMUSG00000020290	103573	Xpo1	exportin 1
24.1285	0.698977	0.803474	0.185199	0.251674	ENSMUSG00000030697	56420	Ppp4c	protein phosphatase 4, catalytic subunit
159.037	0.231636	0.180004	0.185275	0.251752	ENSMUSG00000021243	73736	Fcf1	FCF1 rRNA processing protein
672.941	0.0942823	0.0714992	0.185292	0.251752	ENSMUSG00000030180	214899	Kdm5a	lysine (K)-specific demethylase 5A
104.079	-0.567683	0.542455	0.185385	0.251855	ENSMUSG00000024174	72836	Pot1b	protection of telomeres 1B
8.7153	0.621602	0.632701	0.185471	0.251948	ENSMUSG00000045306	258658	Olfr734	olfactory receptor 734
176.96	-0.273641	0.215472	0.185522	0.251993	ENSMUSG00000091474	NA	NA	NA
171.411	0.577189	0.55763	0.185575	0.252041	ENSMUSG00000060450	56736	Rnf14	ring finger protein 14
1411.24	-0.219624	0.170276	0.185609	0.252063	ENSMUSG00000025234	23806	Arih1	ariadne RBR E3 ubiquitin protein ligase 1
259.389	0.42357	0.35851	0.185628	0.252065	ENSMUSG00000102976	70579	Zc3h11a	zinc finger CCCH type containing 11A
576.951	0.191818	0.147797	0.185707	0.252148	ENSMUSG00000025868	67044	Higd2a	HIG1 domain family, member 2A
29.6694	-0.662558	0.715634	0.185848	0.252315	ENSMUSG00000114339	NA	NA	NA
1143.41	0.0760207	0.0576531	0.18601	0.252511	ENSMUSG00000029550	74585	Sppl3	signal peptide peptidase 3
730.835	-0.242414	0.189316	0.186094	0.252602	ENSMUSG00000049044	56508	Rapgef4	Rap guanine nucleotide exchange factor (GEF) 4
9.64965	-0.616912	0.626573	0.186385	0.252972	ENSMUSG00000110105	76229	Vmn2r29	vomeronasal 2, receptor 29
396.731	-0.239134	0.186751	0.186469	0.253063	ENSMUSG00000000823	269401	Zfp512b	zinc finger protein 512B
106.491	-0.281767	0.223049	0.186537	0.253131	ENSMUSG00000033216	65967	Eefsec	eukaryotic elongation factor, selenocysteine-tRNA-specific
457.502	0.541121	0.506535	0.187246	0.254068	ENSMUSG00000028546	15572	Elavl4	ELAV like RNA binding protein 4
156.331	-0.383275	0.318103	0.187272	0.25408	ENSMUSG00000083111	NA	NA	NA
34.9481	-0.717311	1.08427	0.187421	0.254253	ENSMUSG00000021223	170721	Papln	papilin, proteoglycan-like sulfated glycoprotein
8.90577	-0.719264	0.888472	0.187435	0.254253	ENSMUSG00000042097	22685	Zfp239	zinc finger protein 239
629.211	-0.185579	0.143462	0.187659	0.254532	ENSMUSG00000058624	14544	Gda	guanine deaminase
131.399	-0.323112	0.260702	0.187738	0.254615	ENSMUSG00000039789	71063	Zfp597	zinc finger protein 597
130.475	-0.202607	0.157262	0.187804	0.254681	ENSMUSG00000061039	258783	Olfr920	olfactory receptor 920
350.452	0.144144	0.110647	0.18784	0.254681	ENSMUSG00000022299	69906	Slc25a32	solute carrier family 25, member 32
300.201	-0.107007	0.0817323	0.187834	0.254681	ENSMUSG00000043090	330788	Zfp866	zinc finger protein 866
334.135	0.444939	0.384894	0.1881	0.25501	ENSMUSG00000020640	20403	Itsn2	intersectin 2
10.7043	-0.667652	0.736195	0.188344	0.255316	ENSMUSG00000053541	NA	NA	NA
25.9354	0.371061	0.306886	0.188421	0.255396	ENSMUSG00000110949	66387	Nudt8	nudix (nucleoside diphosphate linked moiety X)-type motif 8
88.0792	-0.295948	0.236613	0.188446	0.255406	ENSMUSG00000043323	381668	Fbrsl1	fibrosin-like 1
50.8732	-0.364509	0.300505	0.188508	0.255466	ENSMUSG00000081305	NA	NA	NA
189.553	-0.149838	0.115385	0.188826	0.255871	ENSMUSG00000032398	330959	Snapc5	small nuclear RNA activating complex, polypeptide 5
488.734	-0.535056	0.500947	0.189014	0.256103	ENSMUSG00000020142	55963	Slc1a4	solute carrier family 1 (glutamate/neutral amino acid transporter), member 4
175.229	0.208992	0.162944	0.189055	0.256134	ENSMUSG00000039176	18975	Polg	polymerase (DNA directed), gamma
18.8243	-0.444776	0.385923	0.189161	0.256253	ENSMUSG00000027079	98985	Clp1	CLP1, cleavage and polyadenylation factor I subunit
30.5208	0.727635	0.982519	0.189179	0.256253	ENSMUSG00000028949	66993	Smarcd3	SWI/SNF related, matrix associated, actin dependent regulator of chromatin, subfamily d, member 3
15.0404	-0.450918	0.393291	0.189405	0.256535	ENSMUSG00000030790	11535	Adm	adrenomedullin
62.6553	-0.726389	1.00942	0.189567	0.256706	ENSMUSG00000019978	13822	Epb41l2	erythrocyte membrane protein band 4.1 like 2
68.9268	-0.414548	0.352804	0.18957	0.256706	ENSMUSG00000036309	21402	Skp1	S-phase kinase-associated protein 1
51.063	-0.30682	0.247053	0.189585	0.256706	ENSMUSG00000037363	270035	Letm2	leucine zipper-EF-hand containing transmembrane protein 2
27.2361	-0.611646	0.625676	0.189728	0.256875	ENSMUSG00000020652	52504	Cenpo	centromere protein O
166.988	-0.725901	0.970254	0.189874	0.257049	ENSMUSG00000003119	69131	Cdk12	cyclin-dependent kinase 12
16.4679	-0.483908	0.433821	0.189924	0.257091	ENSMUSG00000030669	12310	Calca	calcitonin/calcitonin-related polypeptide, alpha
521.858	-0.58497	0.579735	0.189953	0.257107	ENSMUSG00000112349	NA	NA	NA
448.105	0.499103	0.454186	0.190527	0.257859	ENSMUSG00000069895	52335	Atxn1l	ataxin 1-like
156.766	-0.286155	0.229258	0.190732	0.258106	ENSMUSG00000020273	216578	Papolg	poly(A) polymerase gamma
165.535	-0.689496	0.803224	0.190746	0.258106	ENSMUSG00000035614	328108	Togaram1	TOG array regulator of axonemal microtubules 1
436.949	0.295821	0.237918	0.190831	0.258197	ENSMUSG00000008035	68041	Mid1ip1	Mid1 interacting protein 1 (gastrulation specific G12-like (zebrafish))
8.82404	0.697348	1.11621	0.190932	0.258308	ENSMUSG00000029862	12723	Clcn1	chloride channel, voltage-sensitive 1
1536.94	0.334768	0.273894	0.191129	0.258502	ENSMUSG00000027546	11981	Atp9a	ATPase, class II, type 9A
770.832	-0.196868	0.153806	0.191116	0.258502	ENSMUSG00000028656	12331	Cap1	CAP, adenylate cyclase-associated protein 1 (yeast)
96.3629	-0.321832	0.261786	0.191116	0.258502	ENSMUSG00000039671	228880	Zmynd8	zinc finger, MYND-type containing 8
48.3635	-0.414671	0.354939	0.191558	0.259057	ENSMUSG00000042606	233876	Hirip3	HIRA interacting protein 3
10.3878	0.537901	0.50963	0.191613	0.259108	ENSMUSG00000025140	209027	Pycr1	pyrroline-5-carboxylate reductase 1
45.4255	-0.561672	0.545707	0.191664	0.259152	ENSMUSG00000092074	100310872	Dynlt1a	dynein light chain Tctex-type 1A
139.044	0.210977	0.165731	0.192021	0.25961	ENSMUSG00000020801	67279	Med31	mediator complex subunit 31
10.8871	-0.500625	0.458478	0.192067	0.259648	ENSMUSG00000057818	665268	1600029O15Rik	ribosomal protein L17 pseudogene
14145.2	-0.148828	0.115495	0.192236	0.259852	ENSMUSG00000051111	75209	Sv2c	synaptic vesicle glycoprotein 2c
613.726	-0.195883	0.153429	0.192302	0.259916	ENSMUSG00000018412	76719	Kansl1	KAT8 regulatory NSL complex subunit 1
17.142	0.48311	0.436384	0.19252	0.260162	ENSMUSG00000027547	99377	Sall4	spalt like transcription factor 4
37.7599	-0.511419	0.473683	0.192504	0.260162	ENSMUSG00000057069	67475	Ero1b	endoplasmic reticulum oxidoreductase 1 beta
139.707	0.275611	0.22105	0.192695	0.260374	ENSMUSG00000028104	69870	Polr3gl	polymerase (RNA) III (DNA directed) polypeptide G like
6.80986	-0.717713	0.943947	0.193181	0.260981	ENSMUSG00000020010	26464	Vnn3	vanin 3
20.7983	-0.390558	0.330829	0.193175	0.260981	ENSMUSG00000044881	68185	Coa4	cytochrome c oxidase assembly factor 4
113.23	0.425148	0.368554	0.193549	0.261453	ENSMUSG00000030695	11674	Aldoa	aldolase A, fructose-bisphosphate
27.169	0.474507	0.427388	0.193898	0.261899	ENSMUSG00000024301	16580	Kifc5b	kinesin family member C5B
138.604	0.184901	0.145028	0.193922	0.261907	ENSMUSG00000040767	78372	Snrnp25	small nuclear ribonucleoprotein 25 (U11/U12)
32.6518	-0.697139	1.10271	0.193952	0.261923	ENSMUSG00000050315	118449	Synpo2	synaptopodin 2
709.868	0.225404	0.178716	0.194365	0.262431	ENSMUSG00000039770	383295	Ypel5	yippee like 5
176.896	0.362659	0.30339	0.194353	0.262431	ENSMUSG00000048078	23966	Tenm4	teneurin transmembrane protein 4
30.6446	0.422608	0.36667	0.194452	0.262524	ENSMUSG00000022436	20401	Sh3bp1	SH3-domain binding protein 1
205.864	-0.425472	0.37003	0.194593	0.262689	ENSMUSG00000021258	12454	Ccnk	cyclin K
46.9052	0.378392	0.319565	0.194664	0.26276	ENSMUSG00000031072	72284	LTO1	ABCE maturation factor
10.8727	0.602226	0.621298	0.194748	0.26285	ENSMUSG00000075249	241516	Fsip2	fibrous sheath-interacting protein 2
7.3508	-0.583991	1.23919	0.194818	0.262918	ENSMUSG00000092528	627984	Nlrp1c-ps	NLR family, pyrin domain containing 1C, pseudogene
63.2606	-0.254636	0.203868	0.194843	0.262927	ENSMUSG00000071528	66477	Atp5md	ATP synthase membrane subunit DAPIT
215.094	0.528417	0.501534	0.194876	0.262947	ENSMUSG00000022044	56471	Stmn4	stathmin-like 4
36.0342	-0.667062	0.760306	0.1949	0.262954	ENSMUSG00000011658	70300	Fuz	fuzzy planar cell polarity protein
17.5909	-0.422768	0.36748	0.19505	0.263132	ENSMUSG00000074215	NA	NA	NA
118.603	0.232294	0.184988	0.195405	0.263586	ENSMUSG00000025464	212503	Paox	polyamine oxidase (exo-N4-amino)
213.227	0.242141	0.193407	0.19546	0.263636	ENSMUSG00000049100	18526	Pcdh10	protocadherin 10
132.142	-0.149029	0.116549	0.19559	0.263787	ENSMUSG00000024824	19367	Rad9a	RAD9 checkpoint clamp component A
165.813	-0.293014	0.23828	0.195694	0.263901	ENSMUSG00000028901	56809	Gmeb1	glucocorticoid modulatory element binding protein 1
14.4043	-0.698727	0.863143	0.195725	0.263918	ENSMUSG00000028859	12986	Csf3r	colony stimulating factor 3 receptor (granulocyte)
39.0437	0.675099	1.13804	0.196003	0.264268	ENSMUSG00000005699	56513	Pard6a	par-6 family cell polarity regulator alpha
372.882	0.0943386	0.0733389	0.196189	0.264469	ENSMUSG00000048118	238247	Arid4a	AT rich interactive domain 4A (RBP1-like)
26.6555	-0.439056	0.387339	0.196177	0.264469	ENSMUSG00000058331	22746	Zfp85	zinc finger protein 85
55.9793	-0.233627	0.186599	0.196485	0.264843	ENSMUSG00000038742	70726	Angptl6	angiopoietin-like 6
66.2598	-0.263373	0.212336	0.196537	0.264888	ENSMUSG00000015027	50917	Galns	galactosamine (N-acetyl)-6-sulfate sulfatase
45.2025	0.269651	0.21792	0.196644	0.265007	ENSMUSG00000031107	209003	Rbmx2	RNA binding motif protein, X-linked 2
33.3906	-0.476953	0.434326	0.19675	0.2651	ENSMUSG00000030030	71837	1700003E16Rik	RIKEN cDNA 1700003E16 gene
19.1265	0.710768	1.02866	0.196737	0.2651	ENSMUSG00000043346	NA	NA	NA
405.252	0.110058	0.0858341	0.196833	0.265186	ENSMUSG00000031974	56199	Abcb10	ATP-binding cassette, sub-family B (MDR/TAP), member 10
104.029	-0.32746	0.271289	0.19729	0.265728	ENSMUSG00000006191	68916	Cdkal1	CDK5 regulatory subunit associated protein 1-like 1
132.011	-0.702186	0.890583	0.197279	0.265728	ENSMUSG00000015127	74154	Unkl	unkempt family like zinc finger
1655.39	-0.204978	0.162786	0.197282	0.265728	ENSMUSG00000068823	229663	Csde1	cold shock domain containing E1, RNA binding
10.6439	-0.553105	1.25929	0.197468	0.265942	ENSMUSG00000033088	110253	Triobp	TRIO and F-actin binding protein
314.685	0.146005	0.114639	0.197548	0.266024	ENSMUSG00000034402	238271	Kcnh5	potassium voltage-gated channel, subfamily H (eag-related), member 5
254.838	-0.111274	0.0870234	0.197995	0.266601	ENSMUSG00000015023	13680	Ddx19a	DEAD box helicase 19a
276.141	0.173884	0.137429	0.198189	0.266837	ENSMUSG00000028861	66407	Mrps15	mitochondrial ribosomal protein S15
27.4955	-0.33242	0.276815	0.198387	0.267079	ENSMUSG00000099583	319149	H3c4	H3 clustered histone 4
82.7931	0.285335	0.233001	0.198559	0.267285	ENSMUSG00000036073	14430	Galt	galactose-1-phosphate uridyl transferase
29.4929	-0.63046	0.688316	0.19871	0.267463	ENSMUSG00000033902	26390	Mapkbp1	mitogen-activated protein kinase binding protein 1
6.08935	0.661038	0.760576	0.198794	0.267552	ENSMUSG00000029685	78910	Asb15	ankyrin repeat and SOCS box-containing 15
307.574	0.136605	0.107421	0.198867	0.267624	ENSMUSG00000031660	26992	Brd7	bromodomain containing 7
1313.73	-0.0552689	0.0430918	0.198899	0.267642	ENSMUSG00000045216	50785	Hs6st1	heparan sulfate 6-O-sulfotransferase 1
94.4973	0.167156	0.132204	0.199071	0.267849	ENSMUSG00000031669	78833	Gins3	GINS complex subunit 3 (Psf3 homolog)
49.793	-0.379504	0.324636	0.199151	0.26793	ENSMUSG00000070953	227746	Rabepk	Rab9 effector protein with kelch motifs
166.025	-0.319984	0.265782	0.199638	0.268561	ENSMUSG00000019768	13982	Esr1	estrogen receptor 1 (alpha)
251.516	0.203652	0.162639	0.199812	0.268769	ENSMUSG00000054716	244216	Zfp771	zinc finger protein 771
168.054	-0.555438	0.552855	0.200144	0.26919	ENSMUSG00000113889	NA	NA	NA
564.586	0.158039	0.125123	0.200267	0.269331	ENSMUSG00000027889	109674	Ampd2	adenosine monophosphate deaminase 2
119.884	-0.235531	0.189991	0.200415	0.269504	ENSMUSG00000007908	208982	Hmgcll1	3-hydroxymethyl-3-methylglutaryl-Coenzyme A lyase-like 1
408.404	0.166847	0.132381	0.200484	0.269562	ENSMUSG00000031878	234664	Nae1	NEDD8 activating enzyme E1 subunit 1
20.3611	0.328625	0.274646	0.200496	0.269562	ENSMUSG00000067872	399599	Ccdc87	coiled-coil domain containing 87
992.375	0.0825241	0.0647373	0.200723	0.269842	ENSMUSG00000005534	16337	Insr	insulin receptor
3288.91	0.192477	0.153763	0.201089	0.270309	ENSMUSG00000056342	17847	Usp34	ubiquitin specific peptidase 34
7.81147	-0.536797	0.52562	0.201327	0.270604	ENSMUSG00000112550	NA	NA	NA
30.1191	-0.410441	0.360218	0.201372	0.270638	ENSMUSG00000111064	NA	NA	NA
134.02	-0.559654	0.562622	0.201523	0.27079	ENSMUSG00000024926	81601	Kat5	K(lysine) acetyltransferase 5
6.95161	-0.627212	1.18643	0.201514	0.27079	ENSMUSG00000026395	19264	Ptprc	protein tyrosine phosphatase, receptor type, C
1611.51	0.0703599	0.0552518	0.201642	0.270924	ENSMUSG00000038116	228829	Phf20	PHD finger protein 20
1019.41	-0.120484	0.0951258	0.201678	0.270948	ENSMUSG00000028557	29864	Rnf11	ring finger protein 11
4529.48	0.0874222	0.0687637	0.201715	0.270972	ENSMUSG00000024740	13194	Ddb1	damage specific DNA binding protein 1
94.0141	0.367964	0.314937	0.201825	0.271094	ENSMUSG00000042686	57339	Jph1	junctophilin 1
291.319	-0.381284	0.329407	0.202415	0.27186	ENSMUSG00000025949	18711	Pikfyve	phosphoinositide kinase, FYVE type zinc finger containing
11.6141	-0.626651	0.691947	0.202486	0.27193	ENSMUSG00000071478	319165	H2ac7	H2A clustered histone 7
314.493	0.134496	0.106605	0.202508	0.271934	ENSMUSG00000021033	14874	Gstz1	glutathione transferase zeta 1 (maleylacetoacetate isomerase)
366.498	-0.278402	0.228972	0.20254	0.271951	ENSMUSG00000026393	59125	Nek7	NIMA (never in mitosis gene a)-related expressed kinase 7
152.434	0.698313	0.924652	0.202737	0.272191	ENSMUSG00000014668	231600	Chfr	checkpoint with forkhead and ring finger domains
401.407	0.220598	0.178261	0.202968	0.272476	ENSMUSG00000034543	74522	Morc2a	microrchidia 2A
426.964	-0.222444	0.179886	0.203068	0.272584	ENSMUSG00000024068	50850	Spast	spastin
2193.03	-0.329459	0.277399	0.20325	0.272751	ENSMUSG00000004098	53867	Col5a3	collagen, type V, alpha 3
142.85	0.587882	0.616093	0.203246	0.272751	ENSMUSG00000041229	320595	Phf8	PHD finger protein 8
900.678	-0.132899	0.105488	0.203243	0.272751	ENSMUSG00000096188	97487	Cmtm4	CKLF-like MARVEL transmembrane domain containing 4
9.68471	0.502517	0.478395	0.203354	0.272866	ENSMUSG00000045555	327747	Mettl24	methyltransferase like 24
40.8541	-0.540521	0.535418	0.203438	0.272953	ENSMUSG00000107584	NA	NA	NA
6.28819	-0.670369	1.11899	0.203623	0.273148	ENSMUSG00000024052	64898	Lpin2	lipin 2
46.2469	0.633591	0.711255	0.203619	0.273148	ENSMUSG00000050538	NA	NA	NA
144.951	0.356216	0.304404	0.203691	0.273215	ENSMUSG00000025019	212391	Lcor	ligand dependent nuclear receptor corepressor
296.389	-0.700318	0.993156	0.203738	0.273226	ENSMUSG00000037503	214469	Fam168b	family with sequence similarity 168, member B
96.8483	-0.341167	0.289274	0.203725	0.273226	ENSMUSG00000073060	NA	NA	NA
17.0937	-0.532443	0.523374	0.20376	0.27323	ENSMUSG00000095217	319187	H2bc15	H2B clustered histone 15
642.967	0.279905	0.231073	0.203845	0.273318	ENSMUSG00000024807	74126	Syvn1	synovial apoptosis inhibitor 1, synoviolin
169.141	0.282631	0.233637	0.203968	0.273407	ENSMUSG00000028218	68099	Cibar1	CBY1 interacting BAR domain containing 1
9.37881	-0.601158	0.643283	0.20394	0.273407	ENSMUSG00000080237	NA	NA	NA
6.84991	-0.499829	0.475545	0.203958	0.273407	ENSMUSG00000095789	69034	Nupr1l	nuclear protein transcriptional regulator 1 like
31.8664	-0.368011	0.316844	0.204029	0.273463	ENSMUSG00000085028	329584	Slc2a4rg-ps	Slc2a4 regulator, pseudogene
180.53	-0.392189	0.34267	0.20407	0.273492	ENSMUSG00000113416	NA	NA	NA
370.244	-0.19531	0.15724	0.204153	0.273577	ENSMUSG00000039219	94246	Arid4b	AT rich interactive domain 4B (RBP1-like)
46.1311	-0.446555	0.405931	0.204345	0.273783	ENSMUSG00000033961	269870	Zfp446	zinc finger protein 446
11.6599	-0.450803	0.411188	0.204343	0.273783	ENSMUSG00000053181	442803	A830005F24Rik	RIKEN cDNA A830005F24 gene
1579.54	0.113824	0.0903709	0.204557	0.274016	ENSMUSG00000036057	104831	Ptpn23	protein tyrosine phosphatase, non-receptor type 23
10.6766	-0.485105	0.456039	0.204539	0.274016	ENSMUSG00000111834	NA	NA	NA
5.92627	-0.521571	0.50856	0.20476	0.274262	ENSMUSG00000110218	100504425	Tincr	TINCR ubiquitin domain containing
292.65	0.236146	0.19252	0.204819	0.274315	ENSMUSG00000024948	26412	Map4k2	mitogen-activated protein kinase kinase kinase kinase 2
1023.51	-0.151738	0.121258	0.204856	0.274338	ENSMUSG00000021929	16648	Kpna3	karyopherin (importin) alpha 3
609.255	0.234005	0.190688	0.2049	0.274372	ENSMUSG00000032187	20586	Smarca4	SWI/SNF related, matrix associated, actin dependent regulator of chromatin, subfamily a, member 4
37.7654	-0.62416	0.695079	0.205202	0.27475	ENSMUSG00000056737	12332	Capg	capping protein (actin filament), gelsolin-like
17.9504	-0.317989	0.267738	0.205368	0.274947	ENSMUSG00000086965	NA	NA	NA
143.732	-0.558923	0.569792	0.205505	0.275104	ENSMUSG00000024293	77805	Esco1	establishment of sister chromatid cohesion N-acetyltransferase 1
67.6741	0.53495	0.53088	0.205693	0.275305	ENSMUSG00000010048	15983	Ifrd2	interferon-related developmental regulator 2
258.349	0.256471	0.210892	0.205686	0.275305	ENSMUSG00000032952	67489	Ap4b1	adaptor-related protein complex AP-4, beta 1
959.495	0.171887	0.138178	0.205766	0.275377	ENSMUSG00000040007	228536	Bahd1	bromo adjacent homology domain containing 1
6.25219	0.527367	0.519308	0.205835	0.275443	ENSMUSG00000044576	242915	Garem2	GRB2 associated regulator of MAPK1 subtype 2
7.74779	-0.689501	0.902446	0.205923	0.275536	ENSMUSG00000059654	19692	Reg1	regenerating islet-derived 1
1583.26	-0.158972	0.127572	0.206118	0.27577	ENSMUSG00000042121	231637	Ssh1	slingshot protein phosphatase 1
10.861	-0.446736	0.408983	0.206669	0.276436	ENSMUSG00000018238	14566	Gdf9	growth differentiation factor 9
584.146	0.14456	0.115853	0.206674	0.276436	ENSMUSG00000028405	11428	Aco1	aconitase 1
299.363	0.282082	0.234671	0.206658	0.276436	ENSMUSG00000044465	74349	Fhip1b	FHF complex subunit HOOK interacting protein 1B
57.4192	0.314856	0.265666	0.206783	0.27653	ENSMUSG00000021773	69156	Comtd1	catechol-O-methyltransferase domain containing 1
112.433	-0.552644	0.561821	0.206767	0.27653	ENSMUSG00000111327	NA	NA	NA
1575.86	-0.1575	0.126557	0.206818	0.276551	ENSMUSG00000042272	228071	Sestd1	SEC14 and spectrin domains 1
9.97073	0.677942	1.08663	0.206863	0.276586	ENSMUSG00000048852	620913	Gm12185	predicted gene 12185
13.4048	-0.689061	1.04482	0.206911	0.276624	ENSMUSG00000094856	NA	NA	NA
166.076	0.623807	0.700405	0.207102	0.276853	ENSMUSG00000062760	72301	Shisal1	shisa like 1
19.0821	-0.400413	0.354894	0.207294	0.277084	ENSMUSG00000043219	15403	Hoxa6	homeobox A6
12.6051	-0.646325	0.759873	0.208222	0.27826	ENSMUSG00000015396	12522	Cd83	CD83 antigen
95.5922	-0.563495	0.583646	0.208232	0.27826	ENSMUSG00000020432	21452	Tcn2	transcobalamin 2
86.1915	-0.568418	0.592338	0.208204	0.27826	ENSMUSG00000042099	80880	Kank3	KN motif and ankyrin repeat domains 3
499.22	-0.162175	0.130899	0.208403	0.278436	ENSMUSG00000024843	12660	Chka	choline kinase alpha
280.847	0.147685	0.11888	0.208389	0.278436	ENSMUSG00000026958	83768	Dpp7	dipeptidylpeptidase 7
14.964	0.686016	0.907955	0.20851	0.278553	ENSMUSG00000034308	74032	Sdr42e1	short chain dehydrogenase/reductase family 42E, member 1
122.379	-0.235203	0.193531	0.208857	0.278991	ENSMUSG00000020175	76877	Rab36	RAB36, member RAS oncogene family
466.055	0.225976	0.185601	0.209259	0.279502	ENSMUSG00000027998	53317	Plrg1	pleiotropic regulator 1
25.4683	-0.438144	0.40159	0.20938	0.279637	ENSMUSG00000090581	667069	Vmn2r6	vomeronasal 2, receptor 6
29.2078	-0.58598	0.627978	0.209411	0.279652	ENSMUSG00000001134	22294	Uxt	ubiquitously expressed prefoldin like chaperone
49.3613	0.574628	0.607559	0.209865	0.280232	ENSMUSG00000040860	230872	Crocc	ciliary rootlet coiled-coil, rootletin
28.0254	-0.312281	0.265339	0.210036	0.280435	ENSMUSG00000092216	100502736	Gm19345	predicted gene, 19345
19.1765	-0.525925	0.524875	0.210132	0.280522	ENSMUSG00000034795	108811	Ccdc122	coiled-coil domain containing 122
10.834	-0.430712	0.393364	0.210141	0.280522	ENSMUSG00000041578	12951	Crx	cone-rod homeobox
656.611	-0.363993	0.317867	0.210245	0.280635	ENSMUSG00000057522	20747	Spop	speckle-type BTB/POZ protein
50.3521	-0.685726	0.936661	0.210825	0.281382	ENSMUSG00000020728	76380	Cep112	centrosomal protein 112
9.01755	-0.683524	0.920422	0.211041	0.281644	ENSMUSG00000044702	233826	Palb2	partner and localizer of BRCA2
14.9797	0.555754	1.23537	0.211131	0.281738	ENSMUSG00000008845	93671	Cd163	CD163 antigen
12.415	-0.558014	0.580847	0.211349	0.282003	ENSMUSG00000070282	NA	NA	NA
825.72	0.231477	0.191414	0.211459	0.282123	ENSMUSG00000029193	12425	Cckar	cholecystokinin A receptor
48.9353	-0.573595	0.610985	0.212096	0.282946	ENSMUSG00000034858	235493	Fam214a	family with sequence similarity 214, member A
59.312	-0.526478	0.529688	0.212265	0.283145	ENSMUSG00000027367	99138	Stard7	START domain containing 7
49.376	0.348551	0.30337	0.212313	0.283183	ENSMUSG00000054000	69136	Tusc1	tumor suppressor candidate 1
31.0147	-0.655505	0.805644	0.212427	0.283308	ENSMUSG00000002104	19400	Rapsn	receptor-associated protein of the synapse
321.735	0.125728	0.101788	0.212539	0.283432	ENSMUSG00000034501	67708	Pcnx4	pecanex homolog 4
1113.71	-0.131275	0.10639	0.212628	0.283524	ENSMUSG00000046062	108954	Ppp1r15b	protein phosphatase 1, regulatory subunit 15B
128.116	-0.409206	0.3705	0.21272	0.28362	ENSMUSG00000028101	229615	Pias3	protein inhibitor of activated STAT 3
11.2371	-0.474927	0.454048	0.212811	0.283714	ENSMUSG00000074467	NA	NA	NA
36.2472	0.531383	0.538936	0.212965	0.283893	ENSMUSG00000029405	23881	G3bp2	GTPase activating protein (SH3 domain) binding protein 2
613.305	-0.122425	0.0991653	0.212993	0.283905	ENSMUSG00000002718	110750	Cse1l	chromosome segregation 1-like (S. cerevisiae)
10.7049	0.650854	0.795364	0.213351	0.284355	ENSMUSG00000053226	23863	Dand5	DAN domain family member 5, BMP antagonist
100.955	-0.295112	0.251036	0.213573	0.284624	ENSMUSG00000024339	21355	Tap2	transporter 2, ATP-binding cassette, sub-family B (MDR/TAP)
83.6572	0.682325	0.976905	0.214003	0.28517	ENSMUSG00000061462	380698	Obscn	obscurin, cytoskeletal calmodulin and titin-interacting RhoGEF
374.777	-0.17229	0.14115	0.214063	0.285224	ENSMUSG00000042425	245643	Frmpd3	FERM and PDZ domain containing 3
486.858	-0.208275	0.172135	0.214097	0.285242	ENSMUSG00000029175	74919	Slc35f6	solute carrier family 35, member F6
85.3379	-0.526887	0.534606	0.214542	0.285809	ENSMUSG00000026276	18000	Septin2	septin 2
69.1684	0.226362	0.188264	0.214588	0.285843	ENSMUSG00000028850	242691	Gpatch3	G patch domain containing 3
252	0.16573	0.135758	0.214618	0.285857	ENSMUSG00000104318	12939	Pcdha7	protocadherin alpha 7
11.3187	0.630798	0.744186	0.214741	0.285994	ENSMUSG00000022123	64929	Scel	sciellin
107.006	0.395608	0.356922	0.21488	0.286153	ENSMUSG00000001285	60315	Myg1	melanocyte proliferating gene 1
12.0726	-0.679418	1.00811	0.214983	0.286263	ENSMUSG00000039480	319638	Nt5dc1	5'-nucleotidase domain containing 1
401.953	0.0980034	0.0794895	0.215037	0.286281	ENSMUSG00000021706	218441	Zfyve16	zinc finger, FYVE domain containing 16
12.4889	0.667658	0.866973	0.215017	0.286281	ENSMUSG00000060402	68947	Chst8	carbohydrate sulfotransferase 8
185.801	0.395047	0.356664	0.215271	0.286566	ENSMUSG00000021133	217684	Susd6	sushi domain containing 6
9161.85	-0.155248	0.127146	0.215453	0.286781	ENSMUSG00000031010	22284	Usp9x	ubiquitin specific peptidase 9, X chromosome
77.8725	-0.384968	0.345787	0.215881	0.287324	ENSMUSG00000054074	72668	Skida1	SKI/DACH domain containing 1
178.766	0.113933	0.0927801	0.215936	0.287371	ENSMUSG00000030978	20133	Rrm1	ribonucleotide reductase M1
28.1093	0.28565	0.243469	0.21602	0.287457	ENSMUSG00000001948	20686	Spa17	sperm autoantigenic protein 17
458.257	-0.0942985	0.0767073	0.216549	0.288134	ENSMUSG00000063888	66229	Rpl7l1	ribosomal protein L7-like 1
140.504	0.208175	0.17308	0.216695	0.288301	ENSMUSG00000015377	69440	Dennd6b	DENN/MADD domain containing 6B
107.17	-0.268373	0.227621	0.216834	0.288459	ENSMUSG00000054611	225876	Kdm2a	lysine (K)-specific demethylase 2A
26.821	0.363926	0.323449	0.216904	0.288525	ENSMUSG00000010342	83560	Tex14	testis expressed gene 14
53.9321	-0.670808	1.0446	0.217001	0.288627	ENSMUSG00000034652	217303	Cd300a	CD300A molecule
6.87605	0.47259	0.456877	0.217043	0.288656	ENSMUSG00000027961	109245	Lrrc39	leucine rich repeat containing 39
103.336	-0.217639	0.18161	0.217124	0.288737	ENSMUSG00000030613	66365	Ccdc90b	coiled-coil domain containing 90B
82.5939	-0.409622	0.375807	0.217292	0.288933	ENSMUSG00000095648	628147	Gm2004	predicted gene 2004
129.896	-0.25418	0.214765	0.217435	0.289097	ENSMUSG00000025402	17937	Nab2	Ngfi-A binding protein 2
8.35528	0.540651	0.563938	0.217694	0.289415	ENSMUSG00000024210	271424	Ip6k3	inositol hexaphosphate kinase 3
9.83485	-0.536472	0.556915	0.217784	0.289507	ENSMUSG00000025956	67099	Mettl21a	methyltransferase like 21A
85.4455	0.272008	0.231828	0.218275	0.290133	ENSMUSG00000039163	67899	Cmc1	COX assembly mitochondrial protein 1
128.005	-0.155973	0.128581	0.218322	0.290167	ENSMUSG00000051319	67885	Mtln	mitoregulin
57.9691	-0.349718	0.309461	0.218424	0.290277	ENSMUSG00000038831	241308	Ralgps1	Ral GEF with PH domain and SH3 binding motif 1
472.325	0.10929	0.0894602	0.218562	0.290433	ENSMUSG00000021555	78689	Naa35	N(alpha)-acetyltransferase 35, NatC auxiliary subunit
57.7605	-0.308091	0.266892	0.218586	0.290437	ENSMUSG00000020894	22318	Vamp2	vesicle-associated membrane protein 2
50.2916	-0.264525	0.225199	0.219015	0.290978	ENSMUSG00000032475	17973	Nck1	non-catalytic region of tyrosine kinase adaptor protein 1
7.50052	-0.4881	0.482203	0.219033	0.290978	ENSMUSG00000106369	NA	NA	NA
126.143	0.267668	0.228197	0.219103	0.291043	ENSMUSG00000026864	14828	Hspa5	heat shock protein 5
620.887	0.230461	0.193961	0.219143	0.291069	ENSMUSG00000024924	22359	Vldlr	very low density lipoprotein receptor
67.5712	0.440465	0.416423	0.219198	0.291115	ENSMUSG00000066894	231668	Vsig10	V-set and immunoglobulin domain containing 10
18.0904	-0.575728	0.632891	0.219219	0.291116	ENSMUSG00000045411	668661	2410002F23Rik	RIKEN cDNA 2410002F23 gene
81.0577	-0.597792	0.680649	0.219556	0.291537	ENSMUSG00000029231	18595	Pdgfra	platelet derived growth factor receptor, alpha polypeptide
1794.02	-0.0964368	0.0790845	0.220126	0.292266	ENSMUSG00000035885	12868	Cox8a	cytochrome c oxidase subunit 8A
26.0202	-0.386274	0.351844	0.220687	0.292983	ENSMUSG00000038900	269261	Rpl12	ribosomal protein L12
43.279	-0.391932	0.358426	0.220714	0.292993	ENSMUSG00000029528	19303	Pxn	paxillin
7.56872	-0.516553	0.529373	0.220773	0.293043	ENSMUSG00000087286	668162	Gm9013	ribosomal protein S2 pseudogene
104.022	0.180806	0.15074	0.220958	0.293262	ENSMUSG00000020910	66358	Adprm	ADP-ribose/CDP-alcohol diphosphatase, manganese dependent
8.38183	-0.548789	0.585686	0.221084	0.293401	ENSMUSG00000036036	22715	Zfp57	zinc finger protein 57
534.93	-0.16255	0.135064	0.221255	0.293601	ENSMUSG00000039354	54380	Smarcal1	SWI/SNF related matrix associated, actin dependent regulator of chromatin, subfamily a-like 1
37.7193	0.557159	0.601725	0.221286	0.293615	ENSMUSG00000021192	27277	Golga5	golgi autoantigen, golgin subfamily a, 5
100.813	0.298674	0.259348	0.221313	0.293624	ENSMUSG00000020305	65257	Asb3	ankyrin repeat and SOCS box-containing 3
51.2447	-0.506779	0.51465	0.221335	0.293626	ENSMUSG00000045757	233893	Zfp764	zinc finger protein 764
61.7744	0.326125	0.287089	0.221433	0.293728	ENSMUSG00000017307	170789	Acot8	acyl-CoA thioesterase 8
3931.67	-0.248368	0.211624	0.221866	0.294275	ENSMUSG00000028367	22166	Txn1	thioredoxin 1
6.84274	-0.623489	1.14054	0.221942	0.294348	ENSMUSG00000033669	223669	Zfp7	zinc finger protein 7
168.565	0.22175	0.187373	0.222023	0.294429	ENSMUSG00000025316	53325	Banp	BTG3 associated nuclear protein
154.018	0.386329	0.353661	0.222508	0.295045	ENSMUSG00000071054	224903	Safb	scaffold attachment factor B
65.5694	0.226261	0.19169	0.222564	0.29507	ENSMUSG00000019897	52713	Ccdc59	coiled-coil domain containing 59
11.6004	-0.424904	0.400488	0.222568	0.29507	ENSMUSG00000031662	71607	Snx20	sorting nexin 20
174.288	-0.534302	0.563117	0.222678	0.295188	ENSMUSG00000105549	NA	NA	NA
1165.7	-0.165805	0.13832	0.222733	0.295233	ENSMUSG00000026158	70155	Ogfrl1	opioid growth factor receptor-like 1
28.8738	0.326863	0.288872	0.222836	0.295342	ENSMUSG00000054967	239546	Zfp647	zinc finger protein 647
2827.87	0.0632446	0.0520176	0.222941	0.295454	ENSMUSG00000032594	27399	Ip6k1	inositol hexaphosphate kinase 1
86.2703	0.204695	0.172537	0.223104	0.295642	ENSMUSG00000050796	117592	B3galt6	UDP-Gal:betaGal beta 1,3-galactosyltransferase, polypeptide 6
19.2334	-0.61283	0.729009	0.223301	0.295877	ENSMUSG00000049191	331474	Rtl5	retrotransposon Gag like 5
98.7313	-0.211079	0.178483	0.223706	0.296385	ENSMUSG00000109946	100504116	Brd3os	bromodomain containing 3, opposite strand
7.08128	-0.620634	0.753212	0.224182	0.296989	ENSMUSG00000040424	233020	Hipk4	homeodomain interacting protein kinase 4
1568.77	0.120327	0.0998966	0.224278	0.297088	ENSMUSG00000020088	20224	Sar1a	secretion associated Ras related GTPase 1A
5.71232	0.510818	0.526571	0.224367	0.297179	ENSMUSG00000010797	22413	Wnt2	wingless-type MMTV integration site family, member 2
87.9173	0.261862	0.225608	0.22446	0.297275	ENSMUSG00000010607	66268	Pigyl	phosphatidylinositol glycan anchor biosynthesis, class Y-like
5.93886	-0.659276	0.914691	0.225426	0.298513	ENSMUSG00000022722	56297	Arl6	ADP-ribosylation factor-like 6
131.017	-0.236039	0.201948	0.225438	0.298513	ENSMUSG00000037148	78514	Arhgap10	Rho GTPase activating protein 10
17.1941	-0.386309	0.35652	0.22548	0.298542	ENSMUSG00000091625	66373	Lsm5	LSM5 homolog, U6 small nuclear RNA and mRNA degradation associated
53.0099	0.223828	0.190799	0.22556	0.298593	ENSMUSG00000017146	12189	Brca1	breast cancer 1, early onset
276.193	-0.555824	0.609207	0.225557	0.298593	ENSMUSG00000068036	17356	Afdn	afadin, adherens junction formation factor
19.261	-0.63736	0.811544	0.22564	0.298671	ENSMUSG00000020437	246177	Myo1g	myosin IG
389.445	-0.163556	0.137277	0.225674	0.298688	ENSMUSG00000040620	216877	Dhx33	DEAH (Asp-Glu-Ala-His) box polypeptide 33
8.59836	-0.533464	0.567994	0.225757	0.298771	ENSMUSG00000085603	NA	NA	NA
71.6268	-0.610676	0.732602	0.225856	0.298874	ENSMUSG00000046679	232196	C87436	expressed sequence C87436
21.8043	-0.376226	0.345193	0.225886	0.298886	ENSMUSG00000117141	100416721	Gm18214	zinc finger protein 40 pseudogene
632.34	0.0967867	0.0804111	0.226062	0.29909	ENSMUSG00000030779	19647	Rbbp6	retinoblastoma binding protein 6, ubiquitin ligase
556.195	0.0848618	0.070467	0.226437	0.29956	ENSMUSG00000045174	211383	Amer3	APC membrane recruitment 3
282.285	-0.108153	0.0900701	0.226497	0.29961	ENSMUSG00000061461	66278	Smim20	small integral membrane protein 20
272.593	-0.206223	0.175312	0.226654	0.299791	ENSMUSG00000034602	67074	Mon2	MON2 homolog, regulator of endosome to Golgi trafficking
8.31645	-0.660041	0.996599	0.226819	0.299981	ENSMUSG00000107283	17527	Mpv17	MpV17 mitochondrial inner membrane protein
34.2123	-0.440421	0.426039	0.226895	0.300053	ENSMUSG00000006154	67425	Eps8l1	EPS8-like 1
115.171	-0.244608	0.210631	0.226936	0.30008	ENSMUSG00000046345	69576	Smco1	single-pass membrane protein with coiled-coil domains 1
417.69	-0.207249	0.176455	0.227201	0.300402	ENSMUSG00000000632	20370	Sez6	seizure related gene 6
801.032	0.141542	0.118697	0.227246	0.300435	ENSMUSG00000025979	19070	Mob4	MOB family member 4, phocein
1139.53	-0.167678	0.141442	0.227511	0.300757	ENSMUSG00000086583	100043295	Gm15500	ribosomal protein L5 pseudogene
56.1916	-0.646435	0.860243	0.22772	0.301005	ENSMUSG00000003382	27049	Etv3	ets variant 3
159.203	-0.480492	0.484656	0.22785	0.301149	ENSMUSG00000113146	NA	NA	NA
8.56127	-0.399682	0.374945	0.227873	0.301152	ENSMUSG00000073608	619597	Gal3st2c	galactose-3-O-sulfotransferase 2C
42.6927	-0.579982	0.665519	0.227951	0.301227	ENSMUSG00000055436	69207	Srsf11	serine and arginine-rich splicing factor 11
9.079	-0.487255	1.2662	0.228057	0.30134	ENSMUSG00000028644	27028	Ermap	erythroblast membrane-associated protein
284.359	-0.295089	0.260115	0.22813	0.301408	ENSMUSG00000022517	17237	Mgrn1	mahogunin, ring finger 1
14.85	0.548	0.601021	0.228528	0.301905	ENSMUSG00000113640	100113398	Adat3	adenosine deaminase, tRNA-specific 3
290.06	-0.129001	0.108257	0.228559	0.301919	ENSMUSG00000054051	319955	Ercc6	excision repair cross-complementing rodent repair deficiency, complementation group 6
480.907	0.296707	0.26207	0.228648	0.302008	ENSMUSG00000040506	228361	Ambra1	autophagy/beclin 1 regulator 1
51.0662	-0.309034	0.274684	0.228786	0.302134	ENSMUSG00000032077	215051	Bud13	BUD13 homolog
93.5139	0.182846	0.155224	0.228778	0.302134	ENSMUSG00000032534	28135	Cep63	centrosomal protein 63
88.1444	-0.32586	0.29243	0.229118	0.302544	ENSMUSG00000067916	666532	Zfp991	zinc finger protein 991
26.6003	-0.425033	0.408535	0.229267	0.302713	ENSMUSG00000094380	258797	Olfr904	olfactory receptor 904
150.571	0.571924	0.652175	0.22949	0.30298	ENSMUSG00000042328	192232	Hps4	HPS4, biogenesis of lysosomal organelles complex 3 subunit 2
296.869	0.104529	0.0875883	0.229536	0.303013	ENSMUSG00000003581	71673	Rnf215	ring finger protein 215
62.8663	-0.558143	0.62389	0.229704	0.303179	ENSMUSG00000024889	19671	Rce1	Ras converting CAAX endopeptidase 1
331.001	-0.635239	0.825644	0.229701	0.303179	ENSMUSG00000039536	20853	Stau1	staufen double-stranded RNA binding protein 1
112.532	0.204872	0.175373	0.229865	0.303364	ENSMUSG00000046961	239845	Gpr156	G protein-coupled receptor 156
91.2847	-0.339203	0.307395	0.230015	0.303533	ENSMUSG00000024420	225207	Zfp521	zinc finger protein 521
381.883	0.336889	0.305067	0.230241	0.303804	ENSMUSG00000032252	93683	Glce	glucuronyl C5-epimerase
9.7175	-0.594685	0.707197	0.230316	0.303874	ENSMUSG00000067224	100042148	Gm3695	glyceraldehyde-3-phosphate dehydrogenase pseudogene
50.6171	-0.549523	0.608495	0.230458	0.304015	ENSMUSG00000025887	12364	Casp12	caspase 12
57.3823	-0.27002	0.236747	0.230465	0.304015	ENSMUSG00000114041	NA	NA	NA
222.058	-0.122137	0.102864	0.230696	0.304263	ENSMUSG00000031951	234740	Tmem231	transmembrane protein 231
85.9177	0.231941	0.200596	0.230691	0.304263	ENSMUSG00000067367	17089	Lyar	Ly1 antibody reactive clone
27.4246	-0.455344	0.451876	0.230734	0.304285	ENSMUSG00000031431	14605	Tsc22d3	TSC22 domain family, member 3
123.375	-0.626007	0.798611	0.230866	0.304431	ENSMUSG00000061288	330177	Taok3	TAO kinase 3
697.536	-0.211067	0.181433	0.230913	0.304465	ENSMUSG00000005514	18984	Por	cytochrome p450 oxidoreductase
57.871	0.226135	0.195312	0.230941	0.304474	ENSMUSG00000043510	100900	Hscb	HscB iron-sulfur cluster co-chaperone
31.5301	-0.373773	0.347188	0.231085	0.304635	ENSMUSG00000080115	100504608	Eef1akmt3	EEF1A lysine methyltransferase 3
1809.53	0.151255	0.128233	0.231345	0.304949	ENSMUSG00000037487	70790	Ubr5	ubiquitin protein ligase E3 component n-recognin 5
65310.3	0.080408	0.0675153	0.231784	0.3055	ENSMUSG00000039126	353211	Prune2	prune homolog 2
844.605	-0.189491	0.162351	0.232119	0.305914	ENSMUSG00000027422	81910	Rrbp1	ribosome binding protein 1
359.716	0.133846	0.113323	0.232222	0.306021	ENSMUSG00000043262	54122	Uevld	UEV and lactate/malate dehyrogenase domains
9.68798	-0.517229	0.553462	0.232814	0.306772	ENSMUSG00000031389	171207	Arhgap4	Rho GTPase activating protein 4
72.0908	-0.558956	0.634249	0.233142	0.307177	ENSMUSG00000034610	230594	Tut4	terminal uridylyl transferase 4
7.90953	-0.605599	1.13685	0.233374	0.307454	ENSMUSG00000041372	330406	B4galnt3	beta-1,4-N-acetyl-galactosaminyl transferase 3
690.762	0.138657	0.117871	0.233668	0.307814	ENSMUSG00000021831	50527	Ero1a	endoplasmic reticulum oxidoreductase 1 alpha
1141.87	0.155681	0.132844	0.233874	0.308056	ENSMUSG00000025609	27418	Mkln1	muskelin 1, intracellular mediator containing kelch motifs
5.63943	-0.513673	0.549329	0.233897	0.308057	ENSMUSG00000079457	665378	Gm7609	predicted pseudogene 7609
225.208	-0.302997	0.272052	0.234105	0.308304	ENSMUSG00000040123	219105	Zmym5	zinc finger, MYM-type 5
130.893	-0.129558	0.110172	0.234555	0.308868	ENSMUSG00000021645	20595	Smn1	survival motor neuron 1
566.654	0.356978	0.330966	0.234602	0.308901	ENSMUSG00000070343	100040540	Gm10288	ribosomal protein L11 pseudogene
6.99861	-0.48635	0.504809	0.234633	0.308913	ENSMUSG00000042351	17444	Grap2	GRB2-related adaptor protein 2
122.313	0.449193	0.448649	0.234763	0.309056	ENSMUSG00000000628	15277	Hk2	hexokinase 2
251.752	-0.167038	0.143203	0.234863	0.309159	ENSMUSG00000039623	231855	Ap5z1	adaptor-related protein complex 5, zeta 1 subunit
357.076	-0.554332	0.629149	0.234933	0.309223	ENSMUSG00000025558	105445	Dock9	dedicator of cytokinesis 9
164.164	-0.29659	0.266018	0.23496	0.30923	ENSMUSG00000031201	210766	Brcc3	BRCA1/BRCA2-containing complex, subunit 3
13.7879	0.642656	1.02958	0.235113	0.309374	ENSMUSG00000039648	70266	Kyat1	kynurenine aminotransferase 1
5.66489	-0.51838	0.560093	0.23511	0.309374	ENSMUSG00000080816	NA	NA	NA
79.3379	0.21737	0.189094	0.235301	0.309593	ENSMUSG00000063049	69260	Ing2	inhibitor of growth family, member 2
110.531	0.498951	0.52735	0.235674	0.310055	ENSMUSG00000020623	26399	Map2k6	mitogen-activated protein kinase kinase 6
187.58	0.167811	0.144226	0.23591	0.310337	ENSMUSG00000079083	77532	Jrkl	Jrk-like
274.286	0.1479	0.126584	0.235955	0.310368	ENSMUSG00000047260	66048	Emc6	ER membrane protein complex subunit 6
765.111	-0.165712	0.142561	0.236567	0.311133	ENSMUSG00000027933	229543	Ints3	integrator complex subunit 3
26.2327	0.339332	0.312752	0.23658	0.311133	ENSMUSG00000072082	12449	Ccnf	cyclin F
1080.28	0.0890812	0.0756879	0.236831	0.311434	ENSMUSG00000017288	68299	Vps53	VPS53 GARP complex subunit
10.6403	-0.578158	0.687929	0.23695	0.311561	ENSMUSG00000116715	NA	NA	NA
192.427	0.327465	0.300223	0.237242	0.311916	ENSMUSG00000058301	19704	Upf1	UPF1 regulator of nonsense transcripts homolog (yeast)
69.6314	-0.438132	0.436395	0.237338	0.312014	ENSMUSG00000094622	100040944	Gm3055	predicted gene 3055
271.111	0.218999	0.191575	0.237517	0.312221	ENSMUSG00000022742	12892	Cpox	coproporphyrinogen oxidase
23.9583	-0.334373	0.308336	0.237938	0.312745	ENSMUSG00000053706	NA	NA	NA
7.81002	-0.604274	0.761121	0.237975	0.312766	ENSMUSG00000001588	216859	Acap1	ArfGAP with coiled-coil, ankyrin repeat and PH domains 1
36.8582	0.344723	0.319979	0.238049	0.312834	ENSMUSG00000033644	57746	Piwil2	piwi-like RNA-mediated gene silencing 2
66.9056	-0.601084	1.13106	0.23809	0.312859	ENSMUSG00000028028	71481	Alpk1	alpha-kinase 1
557.149	-0.138805	0.119156	0.238123	0.312874	ENSMUSG00000039068	108946	Zzz3	zinc finger, ZZ domain containing 3
973.554	-0.084315	0.0718613	0.238525	0.313372	ENSMUSG00000028300	73205	C9orf72	C9orf72, member of C9orf72-SMCR8 complex
234.674	0.198952	0.173523	0.238898	0.313834	ENSMUSG00000058407	98258	Txndc9	thioredoxin domain containing 9
52.759	0.228011	0.200755	0.239041	0.313993	ENSMUSG00000047307	93884	Pcdhb13	protocadherin beta 13
175.809	-0.177161	0.153703	0.239145	0.314101	ENSMUSG00000022378	223601	Cyrib	CYFIP related Rac1 interactor B
72.5117	-0.206544	0.180661	0.239178	0.314116	ENSMUSG00000039539	244431	Sgcz	sarcoglycan zeta
188.111	0.370464	0.35104	0.239376	0.314346	ENSMUSG00000038608	210293	Dock10	dedicator of cytokinesis 10
24.045	-0.606068	0.773993	0.239731	0.314783	ENSMUSG00000074863	435366	Platr25	pluripotency associated transcript 25
38.4957	-0.58379	0.711555	0.239946	0.315037	ENSMUSG00000033149	208177	Phldb2	pleckstrin homology like domain, family B, member 2
87.4624	-0.450163	0.45739	0.240016	0.3151	ENSMUSG00000015568	16956	Lpl	lipoprotein lipase
29.3769	-0.524867	0.584681	0.241095	0.316477	ENSMUSG00000006906	70527	Stambp	STAM binding protein
36.8509	-0.494089	0.528921	0.24111	0.316477	ENSMUSG00000079036	211064	Alkbh1	alkB homolog 1, histone H2A dioxygenase
274.504	-0.169394	0.147381	0.24128	0.316672	ENSMUSG00000063406	73130	Tmed5	transmembrane p24 trafficking protein 5
37.2648	-0.489945	0.522532	0.24148	0.316905	ENSMUSG00000095187	258461	Olfr1381	olfactory receptor 1381
14.7821	0.383974	0.369874	0.241772	0.31726	ENSMUSG00000015880	54392	Ncapg	non-SMC condensin I complex, subunit G
88.1272	-0.543526	0.624195	0.24199	0.317514	ENSMUSG00000028399	19266	Ptprd	protein tyrosine phosphatase, receptor type, D
279.313	-0.252948	0.226323	0.242011	0.317514	ENSMUSG00000093445	231798	Lrch4	leucine-rich repeats and calponin homology (CH) domain containing 4
419.948	-0.426987	0.427027	0.242192	0.317634	ENSMUSG00000026767	66960	Mindy3	MINDY lysine 48 deubiquitinase 3
9.41118	0.63018	1.03534	0.242185	0.317634	ENSMUSG00000031826	22224	Usp10	ubiquitin specific peptidase 10
7.13591	-0.636051	0.95088	0.242181	0.317634	ENSMUSG00000032261	212531	Sh3bgrl2	SH3 domain binding glutamic acid-rich protein like 2
52.2164	-0.393693	0.382516	0.242134	0.317634	ENSMUSG00000032806	214601	Slc10a3	solute carrier family 10 (sodium/bile acid cotransporter family), member 3
74.6349	0.472201	0.49473	0.242308	0.317758	ENSMUSG00000016552	239554	Foxred2	FAD-dependent oxidoreductase domain containing 2
7.75022	0.59211	0.743586	0.242596	0.318106	ENSMUSG00000044716	231134	Dok7	docking protein 7
6.58508	-0.442813	0.450298	0.242682	0.318191	ENSMUSG00000043267	257916	Olfr1031	olfactory receptor 1031
39.7094	-0.285658	0.259807	0.242882	0.318424	ENSMUSG00000078651	237940	Aoc2	amine oxidase, copper containing 2 (retina-specific)
50.4585	-0.341813	0.320775	0.243011	0.318563	ENSMUSG00000063626	210801	Unc5d	unc-5 netrin receptor D
205.4	0.607127	1.1037	0.243091	0.318638	ENSMUSG00000040550	72201	Otud6b	OTU domain containing 6B
18.0997	0.565714	0.676763	0.243134	0.318665	ENSMUSG00000040282	399568	Cdin1	CDAN1 interacting nuclease 1
554.642	-0.213229	0.1886	0.243193	0.318714	ENSMUSG00000062997	66489	Rpl35	ribosomal protein L35
88.5427	-0.289141	0.263722	0.243361	0.318904	ENSMUSG00000058748	233987	Zfp958	zinc finger protein 958
17.0788	-0.552808	0.648809	0.243758	0.319395	ENSMUSG00000038591	239447	Colec10	collectin sub-family member 10
131.013	0.176654	0.154907	0.244013	0.319671	ENSMUSG00000047281	55948	Sfn	stratifin
16.5716	-0.47947	0.509376	0.244009	0.319671	ENSMUSG00000051185	67698	Fam174a	family with sequence similarity 174, member A
33.1789	-0.37986	0.367032	0.24404	0.319677	ENSMUSG00000030641	74041	Ddias	DNA damage-induced apoptosis suppressor
193.896	-0.209167	0.185215	0.244258	0.319925	ENSMUSG00000025199	12675	Chuk	conserved helix-loop-helix ubiquitous kinase
34.6468	-0.553597	0.651967	0.244274	0.319925	ENSMUSG00000099041	NA	NA	NA
104.843	0.19193	0.169099	0.244297	0.319926	ENSMUSG00000006850	71983	Tmco6	transmembrane and coiled-coil domains 6
426.437	0.128471	0.11158	0.244354	0.319945	ENSMUSG00000025006	20411	Sorbs1	sorbin and SH3 domain containing 1
155.829	-0.258676	0.233266	0.244356	0.319945	ENSMUSG00000054863	106014	Tafa5	TAFA chemokine like family member 5
9.23459	-0.622326	0.863483	0.244496	0.320098	ENSMUSG00000044229	244853	Nxpe4	neurexophilin and PC-esterase domain family, member 4
387.392	-0.298467	0.274325	0.244599	0.320179	ENSMUSG00000038696	227743	Mapkap1	mitogen-activated protein kinase associated protein 1
356.613	-0.434387	0.440649	0.244603	0.320179	ENSMUSG00000089756	667962	Zfp966	zinc finger protein 966
118.723	-0.302053	0.2782	0.244689	0.320262	ENSMUSG00000029263	433931	Pigg	phosphatidylinositol glycan anchor biosynthesis, class G
57.3353	0.264522	0.239368	0.24478	0.320352	ENSMUSG00000021519	66410	Mterf3	mitochondrial transcription termination factor 3
7.68675	0.502997	0.552022	0.245053	0.32068	ENSMUSG00000040466	233016	Blvrb	biliverdin reductase B (flavin reductase (NADPH))
62.5761	-0.587355	0.740178	0.245315	0.320994	ENSMUSG00000001082	68294	Mfsd10	major facilitator superfamily domain containing 10
201.317	-0.265937	0.241157	0.245417	0.321097	ENSMUSG00000033014	94093	Trim33	tripartite motif-containing 33
772.089	-0.125808	0.109483	0.245477	0.321147	ENSMUSG00000022672	19090	Prkdc	protein kinase, DNA activated, catalytic polypeptide
511.739	-0.249205	0.224511	0.245599	0.321276	ENSMUSG00000024276	69256	Zfp397	zinc finger protein 397
10.3473	-0.374906	0.362536	0.245714	0.321397	ENSMUSG00000090674	NA	NA	NA
30.7101	-0.464254	0.487528	0.245757	0.321425	ENSMUSG00000040451	208449	Sgms1	sphingomyelin synthase 1
272.95	0.528211	0.603047	0.246353	0.322175	ENSMUSG00000033790	233276	Tubgcp5	tubulin, gamma complex associated protein 5
251.112	-0.252502	0.228219	0.24642	0.322233	ENSMUSG00000079435	19982	Rpl36a	ribosomal protein L36A
8.51329	-0.551093	0.652335	0.246494	0.3223	ENSMUSG00000068259	258380	Olfr461	olfactory receptor 461
25.684	-0.463644	0.488131	0.246762	0.322621	ENSMUSG00000109032	666190	Gm7972	predicted gene 7972
19.0974	0.383996	0.375097	0.246855	0.322713	ENSMUSG00000090659	72958	Zfp493	zinc finger protein 493
16.1041	-0.606548	0.809292	0.246887	0.322726	ENSMUSG00000012350	13661	Ehf	ets homologous factor
226.01	-0.256496	0.232593	0.247125	0.323007	ENSMUSG00000021830	70561	Txndc16	thioredoxin domain containing 16
705.069	0.237466	0.213737	0.247161	0.323024	ENSMUSG00000028559	100273	Osbpl9	oxysterol binding protein-like 9
9.59366	-0.388499	0.381206	0.247184	0.323024	ENSMUSG00000097352	NA	NA	NA
182.228	-0.279341	0.255963	0.247239	0.323067	ENSMUSG00000103897	93716	Pcdhga8	protocadherin gamma subfamily A, 8
1095.99	-0.231257	0.207737	0.247296	0.323112	ENSMUSG00000022139	105559	Mbnl2	muscleblind like splicing factor 2
18.7111	0.437127	0.448433	0.247422	0.323246	ENSMUSG00000008129	74666	Brme1	break repair meiotic recombinase recruitment factor 1
241.098	0.177838	0.157255	0.247655	0.323521	ENSMUSG00000034066	227377	Farp2	FERM, RhoGEF and pleckstrin domain protein 2
5.96964	-0.613975	0.844813	0.247698	0.323549	ENSMUSG00000028069	66614	Gpatch4	G patch domain containing 4
38.2571	-0.334988	0.317009	0.247953	0.323852	ENSMUSG00000114083	NA	NA	NA
236.035	-0.193927	0.17239	0.24804	0.323936	ENSMUSG00000054666	258939	Olfr63	olfactory receptor 63
24.8499	0.33463	0.31679	0.24819	0.324102	ENSMUSG00000009551	70730	6330409D20Rik	RIKEN cDNA 6330409D20 gene
26.3922	-0.445444	0.461979	0.248213	0.324102	ENSMUSG00000091997	NA	NA	NA
526.028	-0.318572	0.298851	0.248424	0.324348	ENSMUSG00000029209	67980	Gnpda2	glucosamine-6-phosphate deaminase 2
44.2827	-0.37923	0.370759	0.248531	0.324459	ENSMUSG00000019432	53817	Ddx39b	DEAD box helicase 39b
74.3069	-0.585578	1.12699	0.248943	0.324967	ENSMUSG00000052056	228913	Zfp217	zinc finger protein 217
73.7858	-0.625253	0.98601	0.249066	0.325097	ENSMUSG00000002107	14007	Celf2	CUGBP, Elav-like family member 2
11.352	0.586004	1.12433	0.249618	0.325788	ENSMUSG00000071266	74149	Zfp946	zinc finger protein 946
13.3638	-0.607137	0.826639	0.249642	0.32579	ENSMUSG00000028689	68394	Ccdc163	coiled-coil domain containing 163
301.842	-0.19223	0.171453	0.249756	0.325908	ENSMUSG00000032407	67958	U2surp	U2 snRNP-associated SURP domain containing
113.538	-0.244187	0.221985	0.250352	0.326656	ENSMUSG00000036555	74239	Iqce	IQ motif containing E
7.83628	-0.564067	0.695677	0.250674	0.327047	ENSMUSG00000093575	NA	NA	NA
30.2555	0.558327	1.16288	0.250819	0.327207	ENSMUSG00000061186	353282	Sfmbt2	Scm-like with four mbt domains 2
222.72	0.205246	0.184369	0.251178	0.327645	ENSMUSG00000042747	66059	Krtcap2	keratinocyte associated protein 2
485.248	0.260693	0.239126	0.251257	0.327718	ENSMUSG00000030811	233902	Fbxl19	F-box and leucine-rich repeat protein 19
152.196	-0.181475	0.161962	0.251397	0.32787	ENSMUSG00000056073	14806	Grik2	glutamate receptor, ionotropic, kainate 2 (beta 2)
32.2914	-0.593777	0.785994	0.251565	0.328029	ENSMUSG00000025509	66853	Pnpla2	patatin-like phospholipase domain containing 2
99.9629	-0.254459	0.232948	0.251556	0.328029	ENSMUSG00000035585	66078	Tsen34	tRNA splicing endonuclease subunit 34
35.3763	0.316135	0.298863	0.252087	0.32868	ENSMUSG00000038500	75210	Prr3	proline-rich polypeptide 3
17.6222	0.480493	0.525187	0.252126	0.328701	ENSMUSG00000060530	69659	2310069G16Rik	RIKEN cDNA 2310069G16 gene
592.133	0.249337	0.228197	0.252357	0.328972	ENSMUSG00000028402	17475	Mpdz	multiple PDZ domain crumbs cell polarity complex component
449.265	-0.122362	0.108026	0.252417	0.32902	ENSMUSG00000063760	268291	Rnf217	ring finger protein 217
57.3452	0.195886	0.176112	0.252849	0.329538	ENSMUSG00000043458	93883	Pcdhb12	protocadherin beta 12
7.71857	-0.41575	0.424569	0.25286	0.329538	ENSMUSG00000079105	109828	C7	complement component 7
256.466	0.249732	0.229036	0.253186	0.329933	ENSMUSG00000042197	98403	Zfp451	zinc finger protein 451
34.8069	-0.52458	0.611859	0.253336	0.330098	ENSMUSG00000050188	116748	Lsm10	U7 snRNP-specific Sm-like protein LSM10
4348.31	-0.247491	0.22692	0.25347	0.330242	ENSMUSG00000039218	75956	Srrm2	serine/arginine repetitive matrix 2
99.7301	0.287721	0.268848	0.253674	0.330478	ENSMUSG00000063698	94281	Sfxn4	sideroflexin 4
10.905	-0.592371	0.79126	0.253757	0.330555	ENSMUSG00000051037	218311	Zfp455	zinc finger protein 455
12.9784	-0.598002	0.812677	0.253825	0.330614	ENSMUSG00000042349	56489	Ikbke	inhibitor of kappaB kinase epsilon
3527.94	0.105237	0.0930037	0.254184	0.331051	ENSMUSG00000031065	18555	Cdk16	cyclin-dependent kinase 16
40.3711	-0.358891	0.350898	0.254267	0.331129	ENSMUSG00000005364	16192	Il5ra	interleukin 5 receptor, alpha
1491.13	0.214541	0.194751	0.254485	0.331383	ENSMUSG00000022905	16646	Kpna1	karyopherin (importin) alpha 1
14.8448	-0.616487	0.930764	0.254626	0.331536	ENSMUSG00000052752	224619	Traf7	TNF receptor-associated factor 7
8.19078	-0.617362	0.961162	0.254741	0.331656	ENSMUSG00000025420	71206	Katnal2	katanin p60 subunit A-like 2
11.5949	-0.388421	0.38926	0.254805	0.331709	ENSMUSG00000025557	56643	Slc15a1	solute carrier family 15 (oligopeptide transporter), member 1
9.71887	-0.435283	0.456336	0.255159	0.332132	ENSMUSG00000074847	NA	NA	NA
94.7737	0.198464	0.1795	0.255177	0.332132	ENSMUSG00000103906	105734	Tigd5	tigger transposable element derived 5
142.232	0.287324	0.269415	0.255205	0.332139	ENSMUSG00000025226	68431	Fbxl15	F-box and leucine-rich repeat protein 15
42.7654	-0.23482	0.215109	0.255261	0.332182	ENSMUSG00000031828	234796	Klhl36	kelch-like 36
19.5633	0.492401	0.552869	0.255477	0.332432	ENSMUSG00000037103	212123	Dcaf15	DDB1 and CUL4 associated factor 15
53.3675	0.522042	0.612071	0.255687	0.332676	ENSMUSG00000044475	69090	Ascc1	activating signal cointegrator 1 complex subunit 1
316.793	0.255055	0.236569	0.257059	0.33443	ENSMUSG00000017686	59040	Rhot1	ras homolog family member T1
9.06703	0.561781	0.710623	0.25715	0.334518	ENSMUSG00000089996	100034363	Tmsb15b2	thymosin beta 15b2
200.083	-0.110811	0.0986498	0.257207	0.334561	ENSMUSG00000039244	231868	Ents15	integrator complex subunit 15
806.095	-0.233572	0.214902	0.257378	0.334754	ENSMUSG00000024268	108013	Celf4	CUGBP, Elav-like family member 4
133.082	0.2297	0.211055	0.257435	0.334797	ENSMUSG00000032121	66279	Tmem218	transmembrane protein 218
81.6368	0.495599	0.563113	0.257604	0.334961	ENSMUSG00000031074	14174	Fgf3	fibroblast growth factor 3
69.074	0.238186	0.219658	0.257608	0.334961	ENSMUSG00000087687	100503890	Pet100	PET100 homolog
8.87653	-0.451634	0.485996	0.257812	0.335196	ENSMUSG00000066637	75516	Ttc32	tetratricopeptide repeat domain 32
8.30189	-0.403048	1.29955	0.257848	0.335212	ENSMUSG00000054640	20541	Slc8a1	solute carrier family 8 (sodium/calcium exchanger), member 1
5.82801	-0.493566	0.560261	0.258116	0.335529	ENSMUSG00000079550	227157	Mpp4	membrane protein, palmitoylated 4 (MAGUK p55 subfamily member 4)
70.0354	-0.348694	0.342104	0.258372	0.335832	ENSMUSG00000103081	NA	NA	NA
23.66	-0.292335	0.277105	0.25861	0.336111	ENSMUSG00000014198	278304	Zfp385c	zinc finger protein 385C
240.319	-0.58861	1.08886	0.258761	0.336276	ENSMUSG00000052539	99470	Magi3	membrane associated guanylate kinase, WW and PDZ domain containing 3
354.805	-0.529697	1.18152	0.259153	0.336755	ENSMUSG00000094103	100101807	Fam177a2	family with sequence similarity 177 member A2
6.73571	0.594946	0.835077	0.260029	0.337862	ENSMUSG00000019732	73316	Calr3	calreticulin 3
169.786	-0.270835	0.254818	0.260063	0.337876	ENSMUSG00000074643	266692	Cpne1	copine I
254.063	-0.496707	0.57059	0.260223	0.338053	ENSMUSG00000025348	16404	Itga7	integrin alpha 7
13.5851	-0.597645	0.849723	0.260278	0.338094	ENSMUSG00000102805	99889	Arfip1	ADP-ribosylation factor interacting protein 1
1217.11	-0.10939	0.0980138	0.260329	0.33813	ENSMUSG00000000131	74204	Xpo6	exportin 6
37.9243	0.60868	0.93991	0.260384	0.33817	ENSMUSG00000040473	207686	Cfap69	cilia and flagella associated protein 69
288.533	-0.269101	0.253589	0.261086	0.339051	ENSMUSG00000046881	258335	Olfr374	olfactory receptor 374
10.6276	0.395102	0.405453	0.261161	0.339117	ENSMUSG00000022940	56176	Pigp	phosphatidylinositol glycan anchor biosynthesis, class P
227.688	-0.584922	0.800114	0.261256	0.33921	ENSMUSG00000017664	228875	Slc35c2	solute carrier family 35, member C2
321.516	0.137438	0.124072	0.261448	0.339429	ENSMUSG00000008301	56698	Phax	phosphorylated adaptor for RNA export
154.128	-0.240068	0.223562	0.261519	0.33949	ENSMUSG00000006728	12567	Cdk4	cyclin-dependent kinase 4
27.2794	0.380461	0.385999	0.261659	0.33964	ENSMUSG00000022657	84544	Cd96	CD96 antigen
3879.27	0.265614	0.25044	0.262021	0.34008	ENSMUSG00000024083	224938	Pja2	praja ring finger ubiquitin ligase 2
444.213	-0.232941	0.216656	0.262224	0.340312	ENSMUSG00000026565	18986	Pou2f1	POU domain, class 2, transcription factor 1
10.865	-0.606076	0.953291	0.262462	0.340589	ENSMUSG00000017754	18830	Pltp	phospholipid transfer protein
415.761	0.181912	0.166415	0.262537	0.340656	ENSMUSG00000019558	102857	Slc6a8	solute carrier family 6 (neurotransmitter transporter, creatine), member 8
245.634	0.118591	0.106969	0.262732	0.340879	ENSMUSG00000027427	70408	Polr3f	polymerase (RNA) III (DNA directed) polypeptide F
86.3754	0.4241	0.450578	0.263382	0.34169	ENSMUSG00000054792	270201	Klhl18	kelch-like 18
33.425	-0.447834	0.488668	0.263551	0.341879	ENSMUSG00000033272	67843	Slc35a4	solute carrier family 35, member A4
32.1879	-0.509798	0.605563	0.264017	0.342453	ENSMUSG00000020573	30955	Pik3cg	phosphatidylinositol-4,5-bisphosphate 3-kinase catalytic subunit gamma
58.6722	-0.301892	0.291879	0.264527	0.343083	ENSMUSG00000025912	17864	Mybl1	myeloblastosis oncogene-like 1
60.4179	-0.486397	0.559427	0.264604	0.343152	ENSMUSG00000108857	NA	NA	NA
446.679	-0.144051	0.131137	0.264682	0.343221	ENSMUSG00000073079	24067	Srp54a	signal recognition particle 54A
17.6828	-0.597816	0.887516	0.264763	0.343295	ENSMUSG00000051855	17294	Mest	mesoderm specific transcript
1573.16	0.0701355	0.0631258	0.264863	0.343394	ENSMUSG00000014547	268752	Wdfy2	WD repeat and FYVE domain containing 2
536.741	-0.16806	0.154091	0.265304	0.343934	ENSMUSG00000020460	78294	Rps27a	ribosomal protein S27A
5.60019	-0.58856	0.839166	0.26547	0.344118	ENSMUSG00000069378	225518	Prdm6	PR domain containing 6
6.27901	-0.464972	0.521841	0.265775	0.344482	ENSMUSG00000106268	NA	NA	NA
143.465	0.238522	0.224295	0.266033	0.344723	ENSMUSG00000025025	17859	Mxi1	MAX interactor 1, dimerization protein
355.657	-0.105415	0.0955416	0.266005	0.344723	ENSMUSG00000045007	103768	Tubg2	tubulin, gamma 2
9.50598	-0.366682	0.37221	0.266023	0.344723	ENSMUSG00000058251	258666	Olfr822	olfactory receptor 822
27.9652	-0.288929	0.278554	0.266368	0.345126	ENSMUSG00000079808	102638047	LOC102638047	sp110 nuclear body protein-like
64.8318	-0.33183	0.328541	0.266457	0.345209	ENSMUSG00000057751	230971	Megf6	multiple EGF-like-domains 6
6.65194	-0.548934	0.706441	0.26652	0.345259	ENSMUSG00000113768	NA	NA	NA
43.2798	0.300395	0.291648	0.266586	0.345314	ENSMUSG00000073805	627214	Insyn2a	inhibitory synaptic factor 2A
796.197	-0.204254	0.189912	0.266716	0.345443	ENSMUSG00000035898	231380	Uba6	ubiquitin-like modifier activating enzyme 6
6.83088	-0.421708	0.451462	0.266734	0.345443	ENSMUSG00000081480	100417346	Gm13608	BTG3 associated nuclear protein pseudogene
157.894	0.505167	0.602057	0.266782	0.345462	ENSMUSG00000063954	319192	H2ac19	H2A clustered histone 19
255.415	0.122639	0.111668	0.266797	0.345462	ENSMUSG00000073295	58242	Nudt11	nudix (nucleoside diphosphate linked moiety X)-type motif 11
60.4117	-0.594424	1.02419	0.266883	0.34549	ENSMUSG00000020687	217232	Cdc27	cell division cycle 27
28.8691	-0.556826	0.730349	0.266916	0.34549	ENSMUSG00000031274	12830	Col4a5	collagen, type IV, alpha 5
4393.56	-0.0627794	0.056705	0.266879	0.34549	ENSMUSG00000037351	226977	Actr1b	ARP1 actin-related protein 1B, centractin beta
6.57963	-0.47081	0.534422	0.266894	0.34549	ENSMUSG00000062421	11841	Arf2	ADP-ribosylation factor 2
35.3296	-0.392367	0.408401	0.267036	0.345567	ENSMUSG00000007888	12931	Crlf1	cytokine receptor-like factor 1
29.0419	-0.557612	1.12665	0.267047	0.345567	ENSMUSG00000032265	212943	Tent5a	terminal nucleotidyltransferase 5A
29.3891	-0.412616	0.43797	0.267024	0.345567	ENSMUSG00000107411	NA	NA	NA
73.9469	-0.339084	0.338237	0.267382	0.345968	ENSMUSG00000054770	51960	Kctd18	potassium channel tetramerisation domain containing 18
13.5362	-0.54559	0.701149	0.267712	0.346363	ENSMUSG00000057503	258684	Olfr1459	olfactory receptor 1459
47.785	-0.466752	0.529418	0.26824	0.347015	ENSMUSG00000038042	218232	Ptpdc1	protein tyrosine phosphatase domain containing 1
330.97	-0.221729	0.208178	0.268265	0.347016	ENSMUSG00000053841	109658	Txlna	taxilin alpha
12.5481	-0.583328	1.06143	0.268578	0.34739	ENSMUSG00000053279	11668	Aldh1a1	aldehyde dehydrogenase family 1, subfamily A1
7.09927	-0.491152	0.57761	0.268903	0.347779	ENSMUSG00000083465	NA	NA	NA
33.1288	-0.322258	0.319035	0.268958	0.347818	ENSMUSG00000057234	76894	Mettl15	methyltransferase like 15
411.681	0.153847	0.141992	0.26999	0.349061	ENSMUSG00000032309	71999	Fbxo22	F-box protein 22
116.47	-0.172798	0.160273	0.269992	0.349061	ENSMUSG00000041491	208518	Cep78	centrosomal protein 78
157.01	-0.209242	0.196307	0.269966	0.349061	ENSMUSG00000058706	68364	0610030E20Rik	RIKEN cDNA 0610030E20 gene
24.0348	-0.565594	1.10277	0.270029	0.349077	ENSMUSG00000094870	72465	Zfp131	zinc finger protein 131
185.608	-0.450352	0.503345	0.270061	0.349087	ENSMUSG00000112917	NA	NA	NA
62.932	0.21789	0.205123	0.270094	0.349097	ENSMUSG00000044216	16520	Kcnj4	potassium inwardly-rectifying channel, subfamily J, member 4
79.1339	0.589906	0.88637	0.270476	0.34956	ENSMUSG00000059263	74996	Usp47	ubiquitin specific peptidase 47
17.6479	-0.554551	1.12281	0.270564	0.349642	ENSMUSG00000038679	83925	Trps1	transcriptional repressor GATA binding 1
36.9459	-0.347245	0.351673	0.270892	0.350034	ENSMUSG00000026274	269224	Pask	PAS domain containing serine/threonine kinase
326.985	0.152934	0.14147	0.271139	0.350321	ENSMUSG00000040289	15213	Hey1	hairy/enhancer-of-split related with YRPW motif 1
124.472	-0.324118	0.323101	0.271194	0.350361	ENSMUSG00000021820	12325	Camk2g	calcium/calmodulin-dependent protein kinase II gamma
95.5562	-0.216858	0.204656	0.271358	0.350541	ENSMUSG00000049717	319583	Lig4	ligase IV, DNA, ATP-dependent
67.9928	-0.56525	0.775232	0.271385	0.350544	ENSMUSG00000024137	13560	E4f1	E4F transcription factor 1
125.6	0.412864	1.27393	0.271465	0.350616	ENSMUSG00000025938	240726	Slco5a1	solute carrier organic anion transporter family, member 5A1
31.9888	-0.352829	0.359525	0.27158	0.350733	ENSMUSG00000055717	105439	Slain1	SLAIN motif family, member 1
159.18	0.206554	0.19434	0.271664	0.35081	ENSMUSG00000022671	72083	Mzt2	mitotic spindle organizing protein 2
50.2649	-0.446921	0.500205	0.271785	0.350934	ENSMUSG00000044150	382252	Bclaf3	Bclaf1 and Thrap3 family member 3
14.8862	-0.372272	0.38576	0.271868	0.351009	ENSMUSG00000097084	14241	Foxl1	forkhead box L1
25.2964	-0.505263	0.614594	0.272072	0.351241	ENSMUSG00000029127	75079	Zbtb49	zinc finger and BTB domain containing 49
90.2365	-0.20787	0.195873	0.272132	0.351286	ENSMUSG00000047604	212398	Frat2	frequently rearranged in advanced T cell lymphomas 2
402.676	0.171726	0.159999	0.272193	0.351333	ENSMUSG00000021952	57258	Xpo4	exportin 4
19.4315	-0.380193	0.397223	0.272316	0.35146	ENSMUSG00000035365	75317	Parpbp	PARP1 binding protein
13.3265	-0.464371	0.533228	0.272789	0.352007	ENSMUSG00000027513	18534	Pck1	phosphoenolpyruvate carboxykinase 1, cytosolic
184.764	-0.171798	0.160273	0.272774	0.352007	ENSMUSG00000073062	668166	Zxdb	zinc finger, X-linked, duplicated B
30.2187	0.439922	0.489941	0.272879	0.352091	ENSMUSG00000078958	435376	Atp6ap1l	ATPase, H+ transporting, lysosomal accessory protein 1-like
53.5053	0.539782	0.703079	0.273263	0.352555	ENSMUSG00000070572	NA	NA	NA
79.9404	0.265688	0.257509	0.273699	0.353085	ENSMUSG00000040174	69113	Alkbh3	alkB homolog 3, alpha-ketoglutarate-dependent dioxygenase
125.539	0.201825	0.19067	0.274238	0.353749	ENSMUSG00000020018	69878	Snrpf	small nuclear ribonucleoprotein polypeptide F
35.826	-0.587777	0.927083	0.274907	0.35458	ENSMUSG00000045053	225030	Kcng3	potassium voltage-gated channel, subfamily G, member 3
96.9535	0.355909	0.366904	0.275017	0.35469	ENSMUSG00000034729	64657	Mrps10	mitochondrial ribosomal protein S10
20.6814	-0.315743	0.316182	0.27521	0.354906	ENSMUSG00000071103	69479	1700029J07Rik	RIKEN cDNA 1700029J07 gene
158.361	0.206608	0.196025	0.275404	0.355125	ENSMUSG00000014232	76779	Cluap1	clusterin associated protein 1
44.2444	-0.27476	0.268843	0.275727	0.355509	ENSMUSG00000026088	69028	Mitd1	MIT, microtubule interacting and transport, domain containing 1
445.432	0.0824182	0.0760125	0.275786	0.355553	ENSMUSG00000021189	110616	Atxn3	ataxin 3
254.678	-0.189226	0.178648	0.275825	0.355571	ENSMUSG00000022476	78929	Polr3h	polymerase (RNA) III (DNA directed) polypeptide H
244.837	0.242117	0.233526	0.276397	0.356276	ENSMUSG00000021413	19134	Prpf4b	pre-mRNA processing factor 4B
194.211	0.306417	0.30609	0.276649	0.35657	ENSMUSG00000049680	72046	Urgcp	upregulator of cell proliferation
369.516	-0.237322	0.228599	0.276737	0.356651	ENSMUSG00000025531	12662	Chm	choroidermia (RAB escort protein 1)
161.549	0.168709	0.158697	0.27696	0.356905	ENSMUSG00000094441	77652	Zfp955a	zinc finger protein 955A
297.091	-0.148772	0.139312	0.277266	0.357267	ENSMUSG00000028343	76299	Erp44	endoplasmic reticulum protein 44
343.336	-0.135523	0.12656	0.27741	0.357421	ENSMUSG00000027430	66044	Dtd1	D-tyrosyl-tRNA deacylase 1
34.6068	0.389769	0.417015	0.277544	0.357561	ENSMUSG00000046432	12070	Bex3	brain expressed X-linked 3
77.746	-0.58088	0.890335	0.277619	0.357626	ENSMUSG00000023484	19132	Prph	peripherin
80.6449	-0.574586	1.04513	0.277645	0.357627	ENSMUSG00000029364	59043	Wsb2	WD repeat and SOCS box-containing 2
18.8051	0.515351	0.65324	0.278011	0.358066	ENSMUSG00000032417	69519	Rwdd2a	RWD domain containing 2A
536.246	-0.120036	0.111927	0.278169	0.358238	ENSMUSG00000026608	226823	Kctd3	potassium channel tetramerisation domain containing 3
19.8932	-0.418629	0.462832	0.278433	0.358545	ENSMUSG00000092051	NA	NA	NA
2943.51	0.121629	0.113578	0.278714	0.358874	ENSMUSG00000003410	15571	Elavl3	ELAV like RNA binding protein 3
50.155	-0.327187	0.333264	0.278807	0.358962	ENSMUSG00000092178	72716	Gm45351	predicted gene 45351
10.4976	-0.493417	1.18878	0.279279	0.359505	ENSMUSG00000028527	11639	Ak4	adenylate kinase 4
52.8989	0.277521	0.274268	0.279278	0.359505	ENSMUSG00000116811	NA	NA	NA
36.846	-0.582228	0.957764	0.27953	0.359795	ENSMUSG00000019984	70208	Med23	mediator complex subunit 23
117.409	0.156038	0.14731	0.280194	0.360618	ENSMUSG00000022248	19355	Rad1	RAD1 checkpoint DNA exonuclease
16.2096	-0.392839	0.425661	0.280889	0.36148	ENSMUSG00000057841	19951	Rpl32	ribosomal protein L32
477.352	0.168262	0.15967	0.281041	0.361643	ENSMUSG00000033706	232187	Smyd5	SET and MYND domain containing 5
41.3763	0.48423	0.589466	0.281157	0.361759	ENSMUSG00000050605	22719	Zfp61	zinc finger protein 61
29.3362	0.266953	0.263667	0.281419	0.362063	ENSMUSG00000087385	433752	Frg2f1	FSHD region gene 2 family member 1
111.062	0.301227	0.303594	0.281575	0.362231	ENSMUSG00000045045	225875	Lrfn4	leucine rich repeat and fibronectin type III domain containing 4
6.21626	0.46549	0.552342	0.281862	0.362568	ENSMUSG00000071332	320001	E230015B07Rik	RIKEN cDNA E230015B07 gene
28.5561	-0.324237	0.332209	0.281937	0.362631	ENSMUSG00000092592	NA	NA	NA
123.499	0.161278	0.153165	0.282302	0.363069	ENSMUSG00000057440	75739	Mpp7	membrane protein, palmitoylated 7 (MAGUK p55 subfamily member 7)
32.827	0.472429	0.568941	0.283171	0.364121	ENSMUSG00000027261	15112	Hao1	hydroxyacid oxidase 1, liver
12.3413	-0.528242	0.702624	0.283161	0.364121	ENSMUSG00000091358	70365	Speer5-ps1	spermatogenesis associated glutamate (E)-rich protein 5, pseudogene 1
166.771	0.278278	0.277809	0.28332	0.364246	ENSMUSG00000031897	19171	Psmb10	proteasome (prosome, macropain) subunit, beta type 10
97.6232	-0.247659	0.243335	0.283307	0.364246	ENSMUSG00000074521	NA	NA	NA
129.4	0.163712	0.155935	0.283351	0.364254	ENSMUSG00000059323	72749	Tonsl	tonsoku-like, DNA repair protein
78.8525	-0.427285	0.484956	0.283632	0.364582	ENSMUSG00000093385	NA	NA	NA
110.302	0.2029	0.195886	0.283798	0.364763	ENSMUSG00000068250	232566	Amn1	antagonist of mitotic exit network 1
68.0363	0.261015	0.258492	0.283863	0.364813	ENSMUSG00000030677	110033	Kif22	kinesin family member 22
1264.85	-0.0537395	0.050264	0.283927	0.36483	ENSMUSG00000020601	217410	Trib2	tribbles pseudokinase 2
16.8704	0.445461	0.517809	0.283916	0.36483	ENSMUSG00000027832	19288	Ptx3	pentraxin related gene
218.481	-0.272899	0.272123	0.284088	0.364971	ENSMUSG00000049421	26466	Zfp260	zinc finger protein 260
8.43981	-0.447115	0.521126	0.284062	0.364971	ENSMUSG00000073953	100041187	Olfr596	olfactory receptor 596
82.5524	-0.19128	0.184075	0.284183	0.36506	ENSMUSG00000029730	17220	Mcm7	minichromosome maintenance complex component 7
46.4516	0.506941	0.650187	0.284611	0.365578	ENSMUSG00000075040	381410	Zfp408	zinc finger protein 408
44.7035	-0.222035	0.216372	0.284667	0.365616	ENSMUSG00000070972	72429	Dnajc25	DnaJ heat shock protein family (Hsp40) member C25
22.7393	0.33949	0.35462	0.284951	0.365915	ENSMUSG00000014773	13388	Dll1	delta like canonical Notch ligand 1
6.4166	-0.57412	0.979125	0.28495	0.365915	ENSMUSG00000039239	21808	Tgfb2	transforming growth factor, beta 2
11.0289	0.574755	0.955314	0.285075	0.366041	ENSMUSG00000019787	76757	Trdn	triadin
16.0505	-0.569318	1.01915	0.285189	0.366122	ENSMUSG00000029687	14056	Ezh2	enhancer of zeste 2 polycomb repressive complex 2 subunit
60.4651	0.311668	0.319138	0.285177	0.366122	ENSMUSG00000038208	320655	Pgap3	post-GPI attachment to proteins 3
1232.06	0.13977	0.132913	0.285419	0.366385	ENSMUSG00000032560	235567	Dnajc13	DnaJ heat shock protein family (Hsp40) member C13
113.857	0.167608	0.160551	0.285446	0.366386	ENSMUSG00000022960	60364	Donson	downstream neighbor of SON
189.474	0.141867	0.135082	0.285796	0.366802	ENSMUSG00000039115	104099	Itga9	integrin alpha 9
7.51145	-0.4792	1.19415	0.285919	0.366927	ENSMUSG00000062590	78795	Armc9	armadillo repeat containing 9
40.4272	-0.213424	0.207954	0.286142	0.367181	ENSMUSG00000043290	654801	Zfp784	zinc finger protein 784
16.4772	0.434118	0.501039	0.286229	0.367259	ENSMUSG00000030796	21677	Tead2	TEA domain family member 2
5.63756	-0.519448	0.687729	0.286273	0.367282	ENSMUSG00000063428	70503	Ddo	D-aspartate oxidase
55.4704	-0.284817	0.287478	0.286304	0.367289	ENSMUSG00000068617	66793	Efcab1	EF-hand calcium binding domain 1
1251.06	-0.129338	0.122995	0.28652	0.367533	ENSMUSG00000032666	69399	1700025G04Rik	RIKEN cDNA 1700025G04 gene
25.201	-0.5589	1.05713	0.286551	0.36754	ENSMUSG00000050382	16576	Kif7	kinesin family member 7
114.45	0.162671	0.156028	0.286699	0.367696	ENSMUSG00000074682	67917	Zcchc3	zinc finger, CCHC domain containing 3
428.37	0.130412	0.124207	0.287133	0.368221	ENSMUSG00000032375	208117	Aph1b	aph1 homolog B, gamma secretase subunit
78.8848	-0.571897	0.943298	0.287181	0.368249	ENSMUSG00000025083	226250	Afap1l2	actin filament associated protein 1-like 2
448.414	-0.0848536	0.0802118	0.287367	0.368454	ENSMUSG00000040746	70510	Rnf167	ring finger protein 167
63.1278	-0.324522	0.337262	0.287406	0.368472	ENSMUSG00000052794	72254	1700030K09Rik	RIKEN cDNA 1700030K09 gene
59.5866	-0.303436	0.310858	0.28759	0.368674	ENSMUSG00000108989	NA	NA	NA
169.468	0.174049	0.167837	0.287632	0.368695	ENSMUSG00000010406	68836	Mrpl52	mitochondrial ribosomal protein L52
26.5318	-0.569051	0.904315	0.287774	0.36881	ENSMUSG00000032297	76183	Celf6	CUGBP, Elav-like family member 6
11.1402	-0.391185	0.431682	0.287755	0.36881	ENSMUSG00000080059	277692	Rps19-ps3	ribosomal protein S19, pseudogene 3
13.8322	0.502932	0.648881	0.287863	0.368891	ENSMUSG00000029993	56748	Nfu1	NFU1 iron-sulfur cluster scaffold
9.50529	0.381497	0.417182	0.288028	0.36907	ENSMUSG00000008438	56622	Adam21	a disintegrin and metallopeptidase domain 21
8.05139	-0.562887	0.859214	0.288201	0.369258	ENSMUSG00000037318	215243	Traf3ip3	TRAF3 interacting protein 3
46.5032	-0.229804	0.226618	0.288443	0.369535	ENSMUSG00000102644	381650	Thap6	THAP domain containing 6
120.841	-0.246653	0.245368	0.288858	0.370034	ENSMUSG00000029780	107569	Nt5c3	5'-nucleotidase, cytosolic III
57.882	0.30321	0.311698	0.289034	0.370226	ENSMUSG00000036792	109241	Mbd5	methyl-CpG binding domain protein 5
8928.88	-0.127473	0.121913	0.289377	0.370632	ENSMUSG00000022285	22631	Ywhaz	tyrosine 3-monooxygenase/tryptophan 5-monooxygenase activation protein, zeta polypeptide
405.721	-0.0854272	0.0811086	0.289417	0.370651	ENSMUSG00000035933	238123	Cog5	component of oligomeric golgi complex 5
22.479	0.549768	0.802051	0.289681	0.370955	ENSMUSG00000025200	72502	Cwf19l1	CWF19-like 1, cell cycle control (S. pombe)
1390.74	0.38163	0.41944	0.289746	0.371005	ENSMUSG00000036275	213673	9530068E07Rik	RIKEN cDNA 9530068E07 gene
140.183	-0.160336	0.154814	0.290067	0.371382	ENSMUSG00000070003	76900	Ssbp4	single stranded DNA binding protein 4
38.0015	0.532679	1.11125	0.290165	0.371475	ENSMUSG00000055421	211712	Pcdh9	protocadherin 9
180.42	-0.564695	0.898246	0.290724	0.372157	ENSMUSG00000031095	72584	Cul4b	cullin 4B
2407.96	-0.0607685	0.057739	0.29116	0.372682	ENSMUSG00000025139	54473	Tollip	toll interacting protein
171.151	0.19979	0.195873	0.29122	0.372725	ENSMUSG00000023980	63856	Taf8	TATA-box binding protein associated factor 8
12.3961	-0.512597	0.684503	0.291432	0.372962	ENSMUSG00000043572	230577	Pars2	prolyl-tRNA synthetase (mitochondrial)(putative)
23.3876	0.28863	0.295707	0.291484	0.372996	ENSMUSG00000112594	NA	NA	NA
62.1085	-0.566118	0.940465	0.291539	0.373033	ENSMUSG00000096256	NA	NA	NA
44.5897	0.544189	0.789502	0.291818	0.373323	ENSMUSG00000046709	26414	Mapk10	mitogen-activated protein kinase 10
5.8521	-0.507243	0.671031	0.291815	0.373323	ENSMUSG00000073702	114641	Rpl31	ribosomal protein L31
18.2473	0.565397	0.966981	0.291914	0.373379	ENSMUSG00000027469	72119	Tpx2	TPX2, microtubule-associated
118.424	0.269269	0.273002	0.29191	0.373379	ENSMUSG00000047591	378435	Mafa	v-maf musculoaponeurotic fibrosarcoma oncogene family, protein A (avian)
332.604	-0.150194	0.145303	0.292231	0.373751	ENSMUSG00000029455	11669	Aldh2	aldehyde dehydrogenase 2, mitochondrial
5.78635	-0.481732	1.18152	0.29242	0.373959	ENSMUSG00000043015	227094	Nemp2	nuclear envelope integral membrane protein 2
99.5754	0.186424	0.182444	0.292553	0.374047	ENSMUSG00000024055	170716	Cyp4f13	cytochrome P450, family 4, subfamily f, polypeptide 13
24.208	0.471305	0.586253	0.292549	0.374047	ENSMUSG00000035769	102448	Xylb	xylulokinase homolog (H. influenzae)
981.771	-0.207617	0.204766	0.292567	0.374047	ENSMUSG00000075415	14269	Fnbp1	formin binding protein 1
93.9533	0.137171	0.13257	0.293264	0.374905	ENSMUSG00000046182	269994	Gsg1l	GSG1-like
237.744	-0.126226	0.121739	0.29345	0.375108	ENSMUSG00000053870	75540	Fpgt	fucose-1-phosphate guanylyltransferase
27.2293	-0.297259	0.307809	0.29356	0.375215	ENSMUSG00000091586	208285	Cyp4f17	cytochrome P450, family 4, subfamily f, polypeptide 17
2040.88	0.0613167	0.0585623	0.293619	0.375258	ENSMUSG00000025016	107358	Tm9sf3	transmembrane 9 superfamily member 3
325.192	-0.123597	0.119201	0.293701	0.375329	ENSMUSG00000035992	216742	Fnip1	folliculin interacting protein 1
12.3903	-0.361418	0.393998	0.293813	0.375438	ENSMUSG00000023505	14793	Cdca3	cell division cycle associated 3
68.8666	0.345572	0.371543	0.29394	0.375567	ENSMUSG00000006335	69714	Tfpt	TCF3 (E2A) fusion partner
57.5206	-0.548834	0.822178	0.29411	0.375683	ENSMUSG00000025860	11798	Xiap	X-linked inhibitor of apoptosis
66.9527	0.492369	0.638884	0.294083	0.375683	ENSMUSG00000026179	56695	Pnkd	paroxysmal nonkinesiogenic dyskinesia
3157.67	-0.222701	0.221765	0.294087	0.375683	ENSMUSG00000029608	19894	Rph3a	rabphilin 3A
12.215	-0.477018	0.603257	0.294455	0.37609	ENSMUSG00000083899	NA	NA	NA
8.22127	-0.459479	0.565416	0.294699	0.376369	ENSMUSG00000021396	75124	Nxnl2	nucleoredoxin-like 2
23.0127	-0.522841	0.725995	0.294817	0.376485	ENSMUSG00000021694	71991	Ercc8	excision repaiross-complementing rodent repair deficiency, complementation group 8
201.913	0.271229	0.277443	0.295163	0.376893	ENSMUSG00000049672	22666	Zbtb14	zinc finger and BTB domain containing 14
127.548	-0.182261	0.179194	0.295285	0.377004	ENSMUSG00000031104	19337	Rab33a	RAB33A, member RAS oncogene family
306.158	0.114577	0.110675	0.295303	0.377004	ENSMUSG00000037573	22057	Tob1	transducer of ErbB-2.1
15.8151	0.560684	0.969198	0.29543	0.377086	ENSMUSG00000011008	68279	Mcoln2	mucolipin 2
410.753	-0.173778	0.170427	0.295397	0.377086	ENSMUSG00000018378	70393	2210416O15Rik	RIKEN cDNA 2210416O15 gene
67.1912	0.238018	0.239412	0.295446	0.377086	ENSMUSG00000024118	72016	Tedc2	tubulin epsilon and delta complex 2
114.387	-0.512971	0.698275	0.295507	0.37713	ENSMUSG00000059439	192197	Bcas3	BCAS3 microtubule associated cell migration factor
450.254	0.156617	0.15293	0.295736	0.377388	ENSMUSG00000063894	93681	Zkscan8	zinc finger with KRAB and SCAN domains 8
893.448	0.0918454	0.0885128	0.296079	0.377761	ENSMUSG00000021076	56444	Actr10	ARP10 actin-related protein 10
460.706	0.142152	0.138381	0.296081	0.377761	ENSMUSG00000030600	80749	Lrfn1	leucine rich repeat and fibronectin type III domain containing 1
207.73	-0.199033	0.197228	0.296155	0.377821	ENSMUSG00000029012	26429	Orc5	origin recognition complex, subunit 5
137.059	0.229375	0.230416	0.296629	0.378376	ENSMUSG00000079677	68165	Fdx2	ferredoxin 2
10.5065	0.405076	0.466177	0.296643	0.378376	ENSMUSG00000082078	NA	NA	NA
19.419	-0.328837	0.351754	0.297273	0.379147	ENSMUSG00000035861	319875	Tmprss11b	transmembrane protease, serine 11B
1020.42	0.14937	0.146143	0.297569	0.379491	ENSMUSG00000007739	12464	Cct4	chaperonin containing Tcp1, subunit 4 (delta)
71.25	0.279756	0.289423	0.297757	0.379696	ENSMUSG00000028803	74552	Nipal3	NIPA-like domain containing 3
273.627	0.158324	0.155449	0.298055	0.380014	ENSMUSG00000038518	16468	Jarid2	jumonji, AT rich interactive domain 2
96.5637	-0.462073	0.577873	0.29806	0.380014	ENSMUSG00000112522	NA	NA	NA
2237.1	-0.0935936	0.0906082	0.298112	0.380015	ENSMUSG00000005198	20020	Polr2a	polymerase (RNA) II (DNA directed) polypeptide A
1275.51	0.163833	0.161135	0.298114	0.380015	ENSMUSG00000020571	71853	Pdia6	protein disulfide isomerase associated 6
80.5667	-0.233561	0.235965	0.298278	0.380191	ENSMUSG00000021023	66132	Prorp	protein only RNase P catalytic subunit
151.647	-0.130245	0.127037	0.298318	0.380207	ENSMUSG00000037762	66859	Slc16a9	solute carrier family 16 (monocarboxylic acid transporters), member 9
773.649	0.112421	0.10927	0.298437	0.380326	ENSMUSG00000034621	237943	Gpatch8	G patch domain containing 8
155.972	-0.363292	0.401922	0.29848	0.380347	ENSMUSG00000021709	59079	Erbin	Erbb2 interacting protein
598.508	-0.152466	0.149622	0.298579	0.380405	ENSMUSG00000025314	19271	Ptprj	protein tyrosine phosphatase, receptor type, J
415.589	-0.07852	0.0759215	0.298564	0.380405	ENSMUSG00000055493	13853	Epm2a	epilepsy, progressive myoclonic epilepsy, type 2 gene alpha
2776.95	-0.0724192	0.0699859	0.298681	0.380501	ENSMUSG00000020671	19325	Rab10	RAB10, member RAS oncogene family
21.132	0.458706	0.572136	0.2988	0.380619	ENSMUSG00000022570	22122	Gfus	GDP-L-fucose synthase
46.3936	0.307866	0.325648	0.299135	0.38101	ENSMUSG00000031601	18983	Cnot7	CCR4-NOT transcription complex, subunit 7
81.3112	-0.216163	0.217177	0.299256	0.381131	ENSMUSG00000029790	83922	Cep41	centrosomal protein 41
182.286	0.14245	0.139694	0.299479	0.381381	ENSMUSG00000033063	238680	Cntnap3	contactin associated protein-like 3
382.848	0.113288	0.110385	0.299527	0.381409	ENSMUSG00000014905	27362	Dnajb9	DnaJ heat shock protein family (Hsp40) member B9
13.0347	-0.368345	0.410996	0.299739	0.381644	ENSMUSG00000104876	NA	NA	NA
1307.06	0.107864	0.105085	0.299946	0.381873	ENSMUSG00000027351	114715	Spred1	sprouty protein with EVH-1 domain 1, related sequence
54.932	-0.320294	0.342796	0.30008	0.38201	ENSMUSG00000030619	13626	Eed	embryonic ectoderm development
9.51923	0.523979	0.74987	0.300149	0.382064	ENSMUSG00000032062	66952	2310030G06Rik	RIKEN cDNA 2310030G06 gene
20.506	0.545188	0.841772	0.300203	0.382099	ENSMUSG00000041396	69962	Mettl18	methyltransferase like 18
839.53	0.137871	0.135277	0.30026	0.382137	ENSMUSG00000005483	81489	Dnajb1	DnaJ heat shock protein family (Hsp40) member B1
7.05971	-0.544817	0.840573	0.300337	0.382201	ENSMUSG00000026941	381352	Mamdc4	MAM domain containing 4
5.63557	-0.553878	0.91794	0.300422	0.382275	ENSMUSG00000000296	21987	Tpd52l1	tumor protein D52-like 1
18.0784	-0.536353	0.799748	0.300514	0.382358	ENSMUSG00000031565	14182	Fgfr1	fibroblast growth factor receptor 1
184.31	0.216553	0.218322	0.300712	0.382575	ENSMUSG00000026956	227620	Uap1l1	UDP-N-acteylglucosamine pyrophosphorylase 1-like 1
438.344	-0.109521	0.10701	0.301175	0.383131	ENSMUSG00000022472	28075	Desi1	desumoylating isopeptidase 1
6.38669	0.472531	0.609415	0.301613	0.383653	ENSMUSG00000026117	22637	Zap70	zeta-chain (TCR) associated protein kinase
52.881	-0.544183	0.846536	0.30171	0.383743	ENSMUSG00000039831	214137	Arhgap29	Rho GTPase activating protein 29
357.721	-0.28609	0.300577	0.302445	0.384554	ENSMUSG00000006673	69232	Qrich1	glutamine-rich 1
34.9828	0.20269	0.203949	0.30239	0.384554	ENSMUSG00000036721	22758	Zscan12	zinc finger and SCAN domain containing 12
43.4076	0.55183	0.929546	0.302456	0.384554	ENSMUSG00000053094	71667	Tmem248	transmembrane protein 248
20.0006	-0.34987	0.386361	0.302413	0.384554	ENSMUSG00000113397	NA	NA	NA
11.5275	0.396715	0.460565	0.302748	0.384891	ENSMUSG00000052783	14772	Grk4	G protein-coupled receptor kinase 4
130.791	-0.151409	0.150073	0.30334	0.38561	ENSMUSG00000046541	210172	Zfp526	zinc finger protein 526
1307.88	-0.0776491	0.0758419	0.303453	0.38572	ENSMUSG00000040009	14687	Gnaz	guanine nucleotide binding protein, alpha z subunit
1388.25	0.0807822	0.0790025	0.303858	0.3862	ENSMUSG00000030401	20167	Rtn2	reticulon 2 (Z-band associated protein)
426.315	-0.296031	0.314245	0.303907	0.386228	ENSMUSG00000038406	233208	Scaf1	SR-related CTD-associated factor 1
7.00478	0.541612	0.849931	0.304309	0.386704	ENSMUSG00000054889	109620	Dsp	desmoplakin
68.632	0.447809	0.56016	0.304388	0.386771	ENSMUSG00000055835	22640	Zfp1	zinc finger protein 1
140.548	-0.161622	0.161067	0.304488	0.386862	ENSMUSG00000030795	233908	Fus	fused in sarcoma
51.955	-0.208905	0.21184	0.30473	0.387101	ENSMUSG00000030225	232449	Dera	deoxyribose-phosphate aldolase (putative)
1658.14	-0.142616	0.14144	0.304709	0.387101	ENSMUSG00000057230	269774	Aak1	AP2 associated kinase 1
7.68352	-0.366053	0.413653	0.305039	0.387459	ENSMUSG00000097187	NA	NA	NA
42.5189	0.245188	0.253098	0.305091	0.38749	ENSMUSG00000044982	67158	Sft2d3	SFT2 domain containing 3
1005.37	0.160722	0.160413	0.305311	0.387705	ENSMUSG00000018160	19014	Med1	mediator complex subunit 1
16.6819	0.547778	0.971954	0.305314	0.387705	ENSMUSG00000031762	17750	Mt2	metallothionein 2
23.8425	0.488627	0.659716	0.305454	0.387848	ENSMUSG00000042388	242667	Dlgap3	DLG associated protein 3
532.192	-0.104354	0.102835	0.305679	0.388078	ENSMUSG00000021238	104776	Aldh6a1	aldehyde dehydrogenase family 6, subfamily A1
287.589	0.270713	0.283903	0.305689	0.388078	ENSMUSG00000034586	217310	Hid1	HID1 domain containing
3180.19	-0.112753	0.111373	0.306028	0.388473	ENSMUSG00000031176	67117	Dynlt3	dynein light chain Tctex-type 3
197.673	0.169668	0.170163	0.306262	0.388736	ENSMUSG00000023030	18174	Slc11a2	solute carrier family 11 (proton-coupled divalent metal ion transporters), member 2
11.622	-0.525253	1.07802	0.306447	0.388936	ENSMUSG00000034532	50759	Fbxo16	F-box protein 16
227.438	-0.233784	0.240787	0.30662	0.389121	ENSMUSG00000042520	74383	Ubap2l	ubiquitin-associated protein 2-like
198.493	0.192147	0.1944	0.306677	0.389125	ENSMUSG00000005823	78308	Gpr108	G protein-coupled receptor 108
15.6113	0.314972	0.341448	0.306672	0.389125	ENSMUSG00000033752	76915	Mnd1	meiotic nuclear divisions 1
10.9263	-0.416062	1.22941	0.307446	0.390066	ENSMUSG00000026479	16782	Lamc2	laminin, gamma 2
6.58513	-0.545444	0.951993	0.307704	0.390358	ENSMUSG00000019828	14816	Grm1	glutamate receptor, metabotropic 1
179.452	0.177727	0.179496	0.308236	0.390998	ENSMUSG00000024228	67993	Nudt12	nudix (nucleoside diphosphate linked moiety X)-type motif 12
375.082	-0.36032	0.408552	0.308297	0.391041	ENSMUSG00000026987	407823	Baz2b	bromodomain adjacent to zinc finger domain, 2B
23.2417	-0.474434	0.631237	0.308681	0.391493	ENSMUSG00000034595	76448	Ppp1r18	protein phosphatase 1, regulatory subunit 18
322.572	-0.269563	0.284685	0.308898	0.391733	ENSMUSG00000036002	230088	Fam214b	family with sequence similarity 214, member B
645.174	-0.111863	0.111184	0.309057	0.3919	ENSMUSG00000005813	75624	Metap1	methionyl aminopeptidase 1
258.059	-0.17418	0.176159	0.309421	0.392327	ENSMUSG00000010721	56873	Lmbr1	limb region 1
1102.29	-0.503594	0.716703	0.309675	0.392614	ENSMUSG00000025272	56191	Tro	trophinin
1084.8	-0.310975	0.338714	0.309735	0.392655	ENSMUSG00000019890	67405	Nts	neurotensin
310.022	-0.156513	0.157531	0.309775	0.392671	ENSMUSG00000028821	68592	Syf2	SYF2 homolog, RNA splicing factor (S. cerevisiae)
113.028	-0.467434	0.617815	0.310311	0.393316	ENSMUSG00000025764	269424	Jade1	jade family PHD finger 1
8.90919	-0.542	0.952033	0.310455	0.393464	ENSMUSG00000047415	238377	Gpr68	G protein-coupled receptor 68
373.457	-0.217489	0.224373	0.310705	0.393745	ENSMUSG00000028580	80912	Pum1	pumilio RNA-binding family member 1
57.5819	-0.497469	0.70175	0.310964	0.394039	ENSMUSG00000060988	271786	Galnt13	polypeptide N-acetylgalactosaminyltransferase 13
197.013	0.220063	0.227479	0.311061	0.394126	ENSMUSG00000087006	620695	Gm13889	predicted gene 13889
90.0104	-0.506832	0.732576	0.311111	0.394155	ENSMUSG00000040543	327958	Pitpnm3	PITPNM family member 3
144.582	-0.127994	0.128416	0.311821	0.39502	ENSMUSG00000037296	67207	Lsm1	LSM1 homolog, mRNA degradation associated
7.21411	-0.424113	0.525793	0.312117	0.395359	ENSMUSG00000041679	234684	Lrrc29	leucine rich repeat containing 29
50.8869	0.441756	0.562638	0.312159	0.395378	ENSMUSG00000008855	15184	Hdac5	histone deacetylase 5
40.7288	0.498186	1.12092	0.31224	0.395445	ENSMUSG00000102206	12942	Pcdha11	protocadherin alpha 11
26.2012	-0.53916	0.924767	0.31252	0.395714	ENSMUSG00000015697	84505	Setdb1	SET domain, bifurcated 1
268.78	0.333701	0.373174	0.312518	0.395714	ENSMUSG00000019082	68267	Slc25a22	solute carrier family 25 (mitochondrial carrier, glutamate), member 22
94.1807	-0.535819	0.880264	0.312563	0.395714	ENSMUSG00000042010	100705	Acacb	acetyl-Coenzyme A carboxylase beta
64.3469	0.359485	0.412168	0.312544	0.395714	ENSMUSG00000045083	242384	Lingo2	leucine rich repeat and Ig domain containing 2
13.1502	-0.49516	1.12517	0.312753	0.395918	ENSMUSG00000022090	213019	Pdlim2	PDZ and LIM domain 2
12.2036	-0.538486	0.965908	0.31293	0.396108	ENSMUSG00000057914	12296	Cacnb2	calcium channel, voltage-dependent, beta 2 subunit
346.154	-0.31307	0.344557	0.313127	0.396309	ENSMUSG00000040842	213491	Szrd1	SUZ RNA binding domain containing 1
17.3084	-0.536647	0.987991	0.313144	0.396309	ENSMUSG00000057948	70450	Unc13d	unc-13 homolog D
22.1157	-0.337617	0.379961	0.313553	0.396791	ENSMUSG00000047977	239167	Synb	syncytin b
15.7434	-0.52685	1.04188	0.313743	0.396996	ENSMUSG00000056071	20202	S100a9	S100 calcium binding protein A9 (calgranulin B)
173.35	0.139133	0.140598	0.313885	0.397141	ENSMUSG00000062054	67732	Iah1	isoamyl acetate-hydrolyzing esterase 1 homolog
27.7643	-0.460245	0.609487	0.314195	0.397498	ENSMUSG00000022574	223646	Naprt	nicotinate phosphoribosyltransferase
136.108	0.48893	0.686491	0.314297	0.397591	ENSMUSG00000003452	12121	Bicd1	BICD cargo adaptor 1
44.3634	-0.441016	0.565837	0.314554	0.397846	ENSMUSG00000049076	78618	Acap2	ArfGAP with coiled-coil, ankyrin repeat and PH domains 2
13.7151	-0.419443	0.520693	0.314531	0.397846	ENSMUSG00000081208	NA	NA	NA
167.283	0.180368	0.184925	0.314666	0.397918	ENSMUSG00000040729	234915	Cep126	centrosomal protein 126
36.3303	-0.368395	0.428998	0.314655	0.397918	ENSMUSG00000061838	20917	Suclg2	succinate-Coenzyme A ligase, GDP-forming, beta subunit
8.88178	-0.370283	0.432438	0.314927	0.398195	ENSMUSG00000073492	NA	NA	NA
53.0094	-0.211264	0.219438	0.314942	0.398195	ENSMUSG00000091931	100233175	Gon7	GON7 subunit of KEOPS complex
477.39	0.123449	0.124602	0.315143	0.398415	ENSMUSG00000036940	99982	Kdm1a	lysine (K)-specific demethylase 1A
56.7749	-0.535703	0.920662	0.315225	0.398483	ENSMUSG00000028560	230484	Usp1	ubiquitin specific peptidase 1
676.012	0.0884968	0.0887555	0.315346	0.3986	ENSMUSG00000028975	56273	Pex14	peroxisomal biogenesis factor 14
55.2052	-0.498966	0.721731	0.315427	0.398667	ENSMUSG00000030409	13400	Dmpk	dystrophia myotonica-protein kinase
80.9305	0.186099	0.191723	0.315894	0.399223	ENSMUSG00000021906	218885	Oxnad1	oxidoreductase NAD-binding domain containing 1
1039.21	-0.0887693	0.0891602	0.316029	0.399322	ENSMUSG00000030272	52163	Camk1	calcium/calmodulin-dependent protein kinase I
18.3054	0.480848	0.668138	0.316007	0.399322	ENSMUSG00000035711	27261	Dok3	docking protein 3
260.677	0.239565	0.253152	0.316422	0.399783	ENSMUSG00000022607	14083	Ptk2	PTK2 protein tyrosine kinase 2
108.827	0.441497	0.570909	0.316517	0.399868	ENSMUSG00000039347	76252	Atp6v0e2	ATPase, H+ transporting, lysosomal V0 subunit E2
336.132	-0.357679	0.414817	0.317245	0.400753	ENSMUSG00000032580	83486	Rbm5	RNA binding motif protein 5
220.51	-0.232268	0.245194	0.317638	0.401213	ENSMUSG00000001436	20509	Slc19a1	solute carrier family 19 (folate transporter), member 1
10.2831	-0.471374	0.647739	0.318093	0.401753	ENSMUSG00000031534	102032	Smim19	small integral membrane protein 19
79.2422	-0.140912	0.143978	0.318819	0.402635	ENSMUSG00000057219	276905	Armc7	armadillo repeat containing 7
19.3386	0.505541	0.758654	0.318915	0.402719	ENSMUSG00000064138	68675	Fam172a	family with sequence similarity 172, member A
1176.68	0.148839	0.152471	0.318984	0.402771	ENSMUSG00000058997	219189	Vwa8	von Willebrand factor A domain containing 8
75.3067	0.230916	0.244611	0.319434	0.403303	ENSMUSG00000053411	52609	Cbx7	chromobox 7
26.1509	-0.328372	0.372312	0.319464	0.403306	ENSMUSG00000099655	NA	NA	NA
9.90196	-0.522004	0.840025	0.319648	0.403502	ENSMUSG00000066442	107885	Mthfs	5, 10-methenyltetrahydrofolate synthetase
18.3986	-0.499493	0.739875	0.319842	0.403712	ENSMUSG00000020134	67245	Peli1	pellino 1
165.464	0.150355	0.154401	0.319912	0.403765	ENSMUSG00000039345	239706	Mettl22	methyltransferase like 22
66.7679	0.270671	0.293945	0.320155	0.404029	ENSMUSG00000029003	71890	Mad2l2	MAD2 mitotic arrest deficient-like 2
151.314	0.175846	0.18219	0.320178	0.404029	ENSMUSG00000040414	246696	Slc25a28	solute carrier family 25, member 28
101.611	-0.146196	0.150117	0.320432	0.404314	ENSMUSG00000024253	213575	Dync2li1	dynein cytoplasmic 2 light intermediate chain 1
43.3128	0.494565	0.725794	0.320701	0.404617	ENSMUSG00000055027	12180	Smyd1	SET and MYND domain containing 1
65.145	0.321948	0.364194	0.320768	0.404665	ENSMUSG00000029513	19079	Prkab1	protein kinase, AMP-activated, beta 1 non-catalytic subunit
29.7398	-0.271293	0.29532	0.32096	0.404872	ENSMUSG00000024645	67105	Timm21	translocase of inner mitochondrial membrane 21
9.61147	-0.512558	1.05982	0.321161	0.40509	ENSMUSG00000094526	NA	NA	NA
22.4892	-0.453641	0.609844	0.321241	0.405155	ENSMUSG00000078867	668066	Gm14418	novel KRAB box and zinc finger, C2H2 type domain containing protein
544.208	0.136492	0.140213	0.321882	0.405928	ENSMUSG00000037960	68480	Card19	caspase recruitment domain family, member 19
46.8541	-0.519096	0.840932	0.322312	0.406398	ENSMUSG00000026826	18227	Nr4a2	nuclear receptor subfamily 4, group A, member 2
84.4237	-0.374693	1.25241	0.322284	0.406398	ENSMUSG00000034973	320615	Dop1a	DOP1 leucine zipper like protein A
61.0093	0.523569	0.874108	0.322358	0.40642	ENSMUSG00000030399	12715	Ckm	creatine kinase, muscle
3395.49	-0.116565	0.119327	0.322532	0.406603	ENSMUSG00000005610	13690	Eif4g2	eukaryotic translation initiation factor 4, gamma 2
503.74	0.512528	1.05284	0.322829	0.406906	ENSMUSG00000006920	14055	Ezh1	enhancer of zeste 1 polycomb repressive complex 2 subunit
152.827	-0.114597	0.11733	0.322806	0.406906	ENSMUSG00000044795	327951	Cyb5d1	cytochrome b5 domain containing 1
1264.7	-0.126111	0.12968	0.323595	0.407836	ENSMUSG00000020519	50724	Sap30l	SAP30-like
136.854	-0.261318	0.284595	0.323825	0.40809	ENSMUSG00000040415	80904	Dtx3	deltex 3, E3 ubiquitin ligase
7.94091	-0.387649	0.475047	0.324015	0.408185	ENSMUSG00000029727	13113	Cyp3a13	cytochrome P450, family 3, subfamily a, polypeptide 13
132.076	0.302098	0.338915	0.324015	0.408185	ENSMUSG00000034575	210106	Tent4a	terminal nucleotidyltransferase 4A
7.10641	-0.35708	0.421877	0.323969	0.408185	ENSMUSG00000051617	107656	Krt9	keratin 9
113.59	0.417344	0.533189	0.324002	0.408185	ENSMUSG00000059486	210973	Kbtbd2	kelch repeat and BTB (POZ) domain containing 2
227.015	-0.234391	0.251469	0.324136	0.408302	ENSMUSG00000026977	57438	Marchf7	membrane associated ring-CH-type finger 7
83.7358	0.204252	0.215959	0.324202	0.408349	ENSMUSG00000024959	12015	Bad	BCL2-associated agonist of cell death
57.2908	0.52483	0.95466	0.324418	0.408585	ENSMUSG00000045349	230863	Sh2d5	SH2 domain containing 5
1970.89	-0.111044	0.114018	0.32452	0.408677	ENSMUSG00000025318	57340	Jph3	junctophilin 3
256.297	0.121849	0.125427	0.324563	0.408696	ENSMUSG00000027881	66921	Prpf38b	PRP38 pre-mRNA processing factor 38 (yeast) domain containing B
115.104	0.133846	0.138328	0.32503	0.409247	ENSMUSG00000029153	433904	Ociad2	OCIA domain containing 2
688.64	0.181315	0.190371	0.325298	0.409549	ENSMUSG00000033499	217980	Larp4b	La ribonucleoprotein domain family, member 4B
808.855	0.300797	0.338623	0.325771	0.410107	ENSMUSG00000060147	20719	Serpinb6a	serine (or cysteine) peptidase inhibitor, clade B, member 6a
15.2582	-0.510567	1.04654	0.325802	0.41011	ENSMUSG00000001497	18511	Pax9	paired box 9
10.1712	-0.46699	0.658912	0.326594	0.411071	ENSMUSG00000049249	102634348	Gm5316	predicted gene 5316
670.206	-0.116065	0.119913	0.326921	0.411447	ENSMUSG00000031202	67790	Rab39b	RAB39B, member RAS oncogene family
23.8587	-0.240495	0.260611	0.326975	0.411479	ENSMUSG00000029136	71336	Rbks	ribokinase
10.0458	-0.514188	1.0218	0.327389	0.411963	ENSMUSG00000038296	233733	Galnt18	polypeptide N-acetylgalactosaminyltransferase 18
885.415	-0.119405	0.123681	0.327768	0.412404	ENSMUSG00000027193	11800	Api5	apoptosis inhibitor 5
349.686	0.267669	0.295595	0.327862	0.412485	ENSMUSG00000038291	102141	Snx25	sorting nexin 25
7.45871	-0.368952	0.447151	0.328028	0.412658	ENSMUSG00000024274	NA	NA	NA
21.3034	-0.300342	0.339998	0.328084	0.412692	ENSMUSG00000062101	240120	Zfp119b	zinc finger protein 119b
5.63659	-0.487493	0.728454	0.328161	0.412753	ENSMUSG00000034457	245527	Eda2r	ectodysplasin A2 receptor
24.4218	-0.244587	0.266585	0.328435	0.413061	ENSMUSG00000082117	245600	Gm4994	predicted gene 4994
171.641	0.175206	0.18491	0.328685	0.413339	ENSMUSG00000061979	94254	Rcc1l	reculator of chromosome condensation 1 like
246.651	-0.445133	0.60629	0.328755	0.413391	ENSMUSG00000057766	225187	Ankrd29	ankyrin repeat domain 29
48.6558	-0.518026	0.978583	0.32899	0.41365	ENSMUSG00000010110	56389	Stx5a	syntaxin 5A
852.14	-0.109935	0.114166	0.329989	0.414835	ENSMUSG00000009549	20813	Srp14	signal recognition particle 14
372.616	-0.111906	0.116275	0.330043	0.414835	ENSMUSG00000022019	219249	Tdrd3	tudor domain containing 3
7.83647	0.505069	1.04767	0.330044	0.414835	ENSMUSG00000025529	245595	Zfp711	zinc finger protein 711
211.679	-0.166595	0.175803	0.330049	0.414835	ENSMUSG00000030509	117589	Asb7	ankyrin repeat and SOCS box-containing 7
83.2488	0.517371	0.95982	0.330501	0.415366	ENSMUSG00000040078	NA	NA	NA
40.5252	0.264787	0.293927	0.330783	0.415684	ENSMUSG00000037375	226861	Hhat	hedgehog acyltransferase
10.3361	0.334779	0.394059	0.330982	0.415897	ENSMUSG00000112085	NA	NA	NA
35.8561	-0.292527	0.331581	0.33105	0.415947	ENSMUSG00000112160	666584	BC024063	cDNA sequence BC024063
10.9978	-0.476565	1.11746	0.331087	0.415957	ENSMUSG00000010051	15586	Hyal1	hyaluronoglucosaminidase 1
780.005	-0.511696	0.861034	0.331338	0.4162	ENSMUSG00000002900	16777	Lamb1	laminin B1
23.9324	-0.45268	0.63212	0.331339	0.4162	ENSMUSG00000037552	101497	Plekhg2	pleckstrin homology domain containing, family G (with RhoGef domain) member 2
7.22263	0.426197	0.567073	0.331553	0.416433	ENSMUSG00000070524	435653	Fcrlb	Fc receptor-like B
8.73291	-0.429334	0.574465	0.331618	0.416444	ENSMUSG00000030577	12483	Cd22	CD22 antigen
6.40255	0.508302	0.839174	0.331621	0.416444	ENSMUSG00000083327	NA	NA	NA
22.2701	0.461962	0.658727	0.331653	0.416447	ENSMUSG00000034175	279766	Rhbdd3	rhomboid domain containing 3
14.2526	-0.334671	0.394821	0.331836	0.416641	ENSMUSG00000099850	NA	NA	NA
65.7698	-0.514112	0.983036	0.331933	0.416726	ENSMUSG00000040929	19726	Rfx3	regulatory factor X, 3 (influences HLA class II expression)
34.1251	-0.423546	0.562488	0.332279	0.417087	ENSMUSG00000022407	11564	Adsl	adenylosuccinate lyase
38.4723	0.437202	0.594698	0.332271	0.417087	ENSMUSG00000025354	74330	Dnajc14	DnaJ heat shock protein family (Hsp40) member C14
396.609	-0.102211	0.106529	0.332461	0.417279	ENSMUSG00000042203	381085	Tbc1d22b	TBC1 domain family, member 22B
28.8099	-0.291463	0.331339	0.332529	0.417327	ENSMUSG00000113110	NA	NA	NA
32.1326	-0.510101	0.861393	0.332789	0.417617	ENSMUSG00000022483	12824	Col2a1	collagen, type II, alpha 1
718.709	0.15598	0.165087	0.33305	0.417871	ENSMUSG00000028988	67087	Ctnnbip1	catenin beta interacting protein 1
16.7669	0.317306	0.369286	0.333033	0.417871	ENSMUSG00000051113	75538	Garin5a	golgi associated RAB2 interactor 5A
23.7007	0.478089	1.10959	0.333155	0.417966	ENSMUSG00000023572	17151	Ccndbp1	cyclin D-type binding-protein 1
11.7338	-0.334644	1.28006	0.333672	0.41851	ENSMUSG00000023952	56055	Gtpbp2	GTP binding protein 2
121.594	0.175469	0.187235	0.333632	0.41851	ENSMUSG00000025135	66156	Anapc11	anaphase promoting complex subunit 11
607.144	0.104763	0.109526	0.333676	0.41851	ENSMUSG00000032527	66904	Pccb	propionyl Coenzyme A carboxylase, beta polypeptide
6.64339	-0.398171	0.511271	0.334093	0.418995	ENSMUSG00000028825	19746	Rhd	Rh blood group, D antigen
15.9264	0.500752	1.04517	0.334152	0.419033	ENSMUSG00000000881	53310	Dlg3	discs large MAGUK scaffold protein 3
499.899	-0.0907209	0.0947426	0.334447	0.419366	ENSMUSG00000033948	74464	Zswim5	zinc finger SWIM-type containing 5
59.4244	0.425024	0.570511	0.334549	0.419438	ENSMUSG00000028653	66966	Trit1	tRNA isopentenyltransferase 1
981.653	-0.0885332	0.092445	0.334563	0.419438	ENSMUSG00000041815	73826	Poldip3	polymerase (DNA-directed), delta interacting protein 3
18.5201	-0.302285	0.34866	0.334701	0.419574	ENSMUSG00000110744	NA	NA	NA
83.7738	-0.159475	0.169617	0.33477	0.419587	ENSMUSG00000027381	12125	Bcl2l11	BCL2-like 11 (apoptosis facilitator)
45.0678	0.304844	0.352444	0.334761	0.419587	ENSMUSG00000055305	22755	Zfp93	zinc finger protein 93
24.6125	-0.398282	0.513441	0.335243	0.420143	ENSMUSG00000040187	272322	Arntl2	aryl hydrocarbon receptor nuclear translocator-like 2
32.9396	-0.491848	0.774723	0.335284	0.420157	ENSMUSG00000062040	22689	Zfp27	zinc finger protein 27
87.4613	-0.510951	0.918115	0.336067	0.421101	ENSMUSG00000034235	78787	Usp54	ubiquitin specific peptidase 54
4613.93	0.0971684	0.102016	0.336398	0.421479	ENSMUSG00000003814	12317	Calr	calreticulin
31.064	-0.443192	0.619817	0.336497	0.421549	ENSMUSG00000039191	19664	Rbpj	recombination signal binding protein for immunoglobulin kappa J region
6.35931	-0.457292	0.658871	0.336513	0.421549	ENSMUSG00000054400	75458	Cklf	chemokine-like factor
229.326	0.281859	0.321335	0.336622	0.421648	ENSMUSG00000035545	232798	Leng8	leukocyte receptor cluster (LRC) member 8
7.99065	0.502444	0.837693	0.336689	0.421696	ENSMUSG00000030346	19362	Rad51ap1	RAD51 associated protein 1
7.09769	-0.509102	0.970737	0.336995	0.422042	ENSMUSG00000031145	54630	Prickle3	prickle planar cell polarity protein 3
6.24107	-0.424277	0.574407	0.337262	0.42234	ENSMUSG00000050108	270757	Bpifc	BPI fold containing family C
304.124	0.195703	0.212369	0.337444	0.42253	ENSMUSG00000022808	69150	Snx4	sorting nexin 4
22.6298	-0.466964	1.12099	0.337521	0.422589	ENSMUSG00000027544	18019	Nfatc2	nuclear factor of activated T cells, cytoplasmic, calcineurin dependent 2
28.1645	-0.425401	0.579187	0.338258	0.423475	ENSMUSG00000031480	56229	Thsd1	thrombospondin, type I, domain 1
9.12369	-0.493543	0.797647	0.338317	0.423512	ENSMUSG00000035285	269854	Nat14	N-acetyltransferase 14
430.511	-0.145548	0.155458	0.338787	0.424062	ENSMUSG00000022255	67154	Mtdh	metadherin
538.599	-0.119228	0.126429	0.338816	0.424062	ENSMUSG00000029310	74167	Nudt9	nudix (nucleoside diphosphate linked moiety X)-type motif 9
10.811	-0.503982	0.870304	0.339156	0.42445	ENSMUSG00000000409	16818	Lck	lymphocyte protein tyrosine kinase
45.8834	0.304691	0.356435	0.339304	0.424598	ENSMUSG00000039620	319582	Trmt9b	tRNA methyltransferase 9B
175.499	0.478689	0.739559	0.339595	0.424925	ENSMUSG00000022568	105782	Scrib	scribbled planar cell polarity
5.89321	-0.458822	0.673434	0.339963	0.425348	ENSMUSG00000079523	19240	Tmsb10	thymosin, beta 10
432.446	0.17421	0.18846	0.340065	0.425439	ENSMUSG00000072772	14790	Grcc10	gene rich cluster, C10 gene
61.3658	-0.471664	1.10391	0.340833	0.426362	ENSMUSG00000028696	16351	Ipp	IAP promoted placental gene
31.7303	0.47374	0.72674	0.341071	0.426586	ENSMUSG00000031090	78914	Nadsyn1	NAD synthetase 1
55.8691	-0.323043	0.386347	0.341071	0.426586	ENSMUSG00000074965	258391	Olfr1277	olfactory receptor 1277
73.8328	-0.241027	0.270136	0.341125	0.426616	ENSMUSG00000059824	13170	Dbp	D site albumin promoter binding protein
7.30369	-0.501083	0.866681	0.341401	0.426923	ENSMUSG00000020150	14431	Gamt	guanidinoacetate methyltransferase
220.892	-0.29069	0.338182	0.34182	0.42741	ENSMUSG00000031485	114863	Plpbp	pyridoxal phosphate binding protein
11.2282	-0.496964	1.02007	0.342043	0.427651	ENSMUSG00000055720	69459	Ubl7	ubiquitin-like 7 (bone marrow stromal cell-derived)
166.322	0.171138	0.185882	0.342422	0.428087	ENSMUSG00000005501	227334	Usp40	ubiquitin specific peptidase 40
1243.75	0.112683	0.120257	0.342564	0.428204	ENSMUSG00000025917	26754	Cops5	COP9 signalosome subunit 5
53.5239	0.214783	0.237988	0.342576	0.428204	ENSMUSG00000026134	19076	Prim2	DNA primase, p58 subunit
29.2836	0.489083	1.0485	0.343218	0.42897	ENSMUSG00000093909	NA	NA	NA
119.433	0.129031	0.138703	0.344001	0.429911	ENSMUSG00000027905	53975	Ddx20	DEAD box helicase 20
6.99353	-0.385067	0.50106	0.344038	0.429919	ENSMUSG00000070547	233231	Mrgprb1	MAS-related GPR, member B1
17.9853	-0.315572	0.378034	0.344395	0.430328	ENSMUSG00000032786	11655	Alas1	aminolevulinic acid synthase 1
866.824	0.0715027	0.0760328	0.344534	0.430464	ENSMUSG00000052981	76980	Ube2ql1	ubiquitin-conjugating enzyme E2Q family-like 1
34.4049	0.288451	0.337443	0.344707	0.430643	ENSMUSG00000111728	NA	NA	NA
6.1728	-0.491057	1.03056	0.345269	0.431306	ENSMUSG00000039913	241656	Pak5	p21 (RAC1) activated kinase 5
9.16208	0.493858	1.01571	0.345381	0.431409	ENSMUSG00000025340	56715	Rabgef1	RAB guanine nucleotide exchange factor (GEF) 1
29.9931	0.409053	1.19073	0.345438	0.431443	ENSMUSG00000041245	279561	Wnk3	WNK lysine deficient protein kinase 3
6.59041	-0.445493	0.649876	0.345646	0.431664	ENSMUSG00000056849	100042767	Gm16415	ribosomal protein L21 pseudogene
14.0094	0.438314	1.15173	0.346056	0.432139	ENSMUSG00000029591	22256	Ung	uracil DNA glycosylase
1458.27	0.047577	0.0506193	0.346177	0.432252	ENSMUSG00000020576	71169	Nbas	neuroblastoma amplified sequence
201.996	-0.341633	0.423093	0.346368	0.432453	ENSMUSG00000024571	27366	Txnl4a	thioredoxin-like 4A
10.1612	0.428745	0.605968	0.3465	0.43258	ENSMUSG00000081048	100384873	Gm11760	ribosomal protein L7A pseudogene
346.942	0.195345	0.216342	0.34655	0.432605	ENSMUSG00000032712	67246	Resf1	retroelement silencing factor 1
8.1279	-0.497038	0.978052	0.34689	0.432973	ENSMUSG00000020513	56427	Tubd1	tubulin, delta 1
65.4727	-0.277031	0.322896	0.346906	0.432973	ENSMUSG00000025381	56530	Cnpy2	canopy FGF signaling regulator 2
184.675	-0.159244	0.17394	0.346989	0.433038	ENSMUSG00000003992	66970	Ssbp2	single-stranded DNA binding protein 2
91.0318	0.148928	0.162277	0.347499	0.433621	ENSMUSG00000036513	52245	Commd2	COMM domain containing 2
40.8384	-0.238005	0.270325	0.347516	0.433621	ENSMUSG00000074480	72640	Mex3a	mex3 RNA binding family member A
182.392	0.122594	0.132587	0.347649	0.433673	ENSMUSG00000022711	54128	Pmm2	phosphomannomutase 2
2357.53	-0.181489	0.200256	0.347644	0.433673	ENSMUSG00000045991	225631	Onecut2	one cut domain, family member 2
707.155	-0.190836	0.211422	0.347622	0.433673	ENSMUSG00000110185	109169	Igip	IgA inducing protein
201.542	0.129975	0.140893	0.34778	0.433798	ENSMUSG00000002731	23992	Prkra	protein kinase, interferon inducible double stranded RNA dependent activator
75.7362	-0.269198	0.312629	0.347868	0.43387	ENSMUSG00000033166	72662	Dis3	DIS3 homolog, exosome endoribonuclease and 3'-5' exoribonuclease
33.5842	0.497227	0.919229	0.348163	0.434084	ENSMUSG00000002845	67846	Tmem39a	transmembrane protein 39a
7.24388	0.44966	1.12975	0.348161	0.434084	ENSMUSG00000019917	103080	Septin10	septin 10
603.513	-0.0614666	0.0657572	0.348072	0.434084	ENSMUSG00000024169	106633	Ift140	intraflagellar transport 140
62.0137	0.183219	0.202562	0.348192	0.434084	ENSMUSG00000026098	227099	Pms1	PMS1 homolog 1, mismatch repair system component
10.5366	-0.470318	1.08727	0.348169	0.434084	ENSMUSG00000108484	NA	NA	NA
147.39	-0.189252	0.209825	0.348272	0.434133	ENSMUSG00000025817	53893	Nudt5	nudix (nucleoside diphosphate linked moiety X)-type motif 5
76.6476	-0.47222	0.74905	0.348292	0.434133	ENSMUSG00000047766	102747	Lrrc49	leucine rich repeat containing 49
103.18	-0.256701	0.295768	0.348347	0.434164	ENSMUSG00000039242	97884	B3galnt2	UDP-GalNAc:betaGlcNAc beta 1,3-galactosaminyltransferase, polypeptide 2
8.84835	-0.304598	0.365089	0.348522	0.434345	ENSMUSG00000070527	22652	Mkrn3	makorin, ring finger protein, 3
33.724	0.464278	1.10033	0.348566	0.434361	ENSMUSG00000029028	72946	Lrrc47	leucine rich repeat containing 47
29.258	-0.234544	0.266698	0.348893	0.434731	ENSMUSG00000031982	68865	Arv1	ARV1 homolog, fatty acid homeostasis modulator
397.727	0.0975411	0.10519	0.349055	0.434849	ENSMUSG00000013419	270210	Zfp651	zinc finger protein 651
905.269	0.111728	0.120875	0.349079	0.434849	ENSMUSG00000019433	67903	Gipc1	GIPC PDZ domain containing family, member 1
28.6574	-0.49224	0.998995	0.349038	0.434849	ENSMUSG00000020594	80913	Pum2	pumilio RNA-binding family member 2
17.7678	-0.38504	0.509402	0.349119	0.43486	ENSMUSG00000059208	76936	Hnrnpm	heterogeneous nuclear ribonucleoprotein M
18.4912	-0.435032	0.630674	0.349658	0.435495	ENSMUSG00000092094	207618	Zfp804b	zinc finger protein 804B
331.28	0.120693	0.131068	0.349796	0.435628	ENSMUSG00000031158	21855	Timm17b	translocase of inner mitochondrial membrane 17b
576.367	0.108516	0.117551	0.350035	0.435887	ENSMUSG00000054409	239408	Tmem74	transmembrane protein 74
101.199	-0.381928	1.21505	0.35023	0.436093	ENSMUSG00000034269	72895	Setd5	SET domain containing 5
17.0049	-0.411248	0.571562	0.350817	0.436785	ENSMUSG00000095294	100861668	Potefam3b	POTE ankyrin domain family member 3B
843.01	0.0938292	0.101632	0.351484	0.437463	ENSMUSG00000017376	18099	Nlk	nemo like kinase
4478.5	0.0517873	0.0557335	0.351464	0.437463	ENSMUSG00000019943	67972	Atp2b1	ATPase, Ca++ transporting, plasma membrane 1
1853.47	0.0535685	0.057659	0.351444	0.437463	ENSMUSG00000038764	545622	Ptpn3	protein tyrosine phosphatase, non-receptor type 3
133.652	-0.40945	0.568449	0.351411	0.437463	ENSMUSG00000112122	NA	NA	NA
100.515	-0.274505	0.323649	0.352251	0.438379	ENSMUSG00000059142	240041	Zfp945	zinc finger protein 945
11.3135	-0.422989	1.16345	0.352362	0.438479	ENSMUSG00000078612	242594	Fyb2	FYN binding protein 2
339.105	0.111094	0.121061	0.352541	0.438664	ENSMUSG00000030309	232560	Caprin2	caprin family member 2
9.98254	0.392349	0.533132	0.353641	0.439995	ENSMUSG00000020639	382562	Pfn4	profilin family, member 4
101.459	0.223135	0.254864	0.353676	0.44	ENSMUSG00000078902	NA	NA	NA
99.8181	-0.317831	0.39162	0.353855	0.440184	ENSMUSG00000033287	72844	Kctd17	potassium channel tetramerisation domain containing 17
1029.52	0.087308	0.0949399	0.353935	0.440244	ENSMUSG00000035834	67486	Polr3g	polymerase (RNA) III (DNA directed) polypeptide G
151.863	-0.163796	0.182034	0.354089	0.440397	ENSMUSG00000026596	11352	Abl2	v-abl Abelson murine leukemia viral oncogene 2 (arg, Abelson-related gene)
117.767	-0.214696	0.244371	0.354226	0.440491	ENSMUSG00000020224	66225	Llph	LLP homolog, long-term synaptic facilitation (Aplysia)
96.0843	0.401262	0.554637	0.354219	0.440491	ENSMUSG00000028312	14211	Smc2	structural maintenance of chromosomes 2
48.562	-0.471438	1.06442	0.354371	0.440633	ENSMUSG00000040624	213783	Plekhg1	pleckstrin homology domain containing, family G (with RhoGef domain) member 1
105.585	0.205935	0.233707	0.354978	0.44135	ENSMUSG00000044149	77286	Nkrf	NF-kappaB repressing factor
155.296	0.17656	0.197904	0.355621	0.442111	ENSMUSG00000008167	68628	Fbxw9	F-box and WD-40 domain protein 9
103.295	0.377863	0.505263	0.355672	0.442136	ENSMUSG00000062995	15893	Ica1	islet cell autoantigen 1
65.6532	-0.212462	0.242468	0.355894	0.442356	ENSMUSG00000020650	12033	Bcap29	B cell receptor associated protein 29
66.3429	-0.317998	0.394135	0.355911	0.442356	ENSMUSG00000113569	NA	NA	NA
357.598	-0.424892	0.619172	0.356273	0.442768	ENSMUSG00000024603	67665	Dctn4	dynactin 4
7.60524	0.470935	0.779432	0.356347	0.442821	ENSMUSG00000045160	78653	Bola3	bolA-like 3 (E. coli)
174.599	0.120293	0.132544	0.356623	0.443125	ENSMUSG00000074088	66585	Snrnp40	small nuclear ribonucleoprotein 40 (U5)
19.6187	-0.345239	0.442949	0.356936	0.443475	ENSMUSG00000045268	195522	Zfp691	zinc finger protein 691
102.386	0.314242	0.389225	0.35711	0.443614	ENSMUSG00000021044	72113	Adck1	aarF domain containing kinase 1
168.467	0.228042	0.263346	0.357102	0.443614	ENSMUSG00000025236	72141	Adpgk	ADP-dependent glucokinase
495.012	-0.42582	0.624229	0.357268	0.443694	ENSMUSG00000017548	52615	Suz12	SUZ12 polycomb repressive complex 2 subunit
1048.84	-0.144814	0.160957	0.35724	0.443694	ENSMUSG00000029838	19242	Ptn	pleiotrophin
284.367	-0.363127	0.477545	0.357208	0.443694	ENSMUSG00000030020	243548	Prickle2	prickle planar cell polarity protein 2
71.3476	0.484773	0.881216	0.357574	0.444028	ENSMUSG00000002871	24100	Tpra1	transmembrane protein, adipocyte asscociated 1
326.461	-0.170455	0.191418	0.357599	0.444028	ENSMUSG00000006476	56876	Nsmf	NMDA receptor synaptonuclear signaling and neuronal migration factor
136.363	0.147035	0.163774	0.357871	0.444327	ENSMUSG00000050088	67912	1600012H06Rik	RIKEN cDNA 1600012H06 gene
6.15686	-0.402949	1.18171	0.357911	0.444338	ENSMUSG00000040732	13876	Erg	ETS transcription factor
51.147	-0.373161	0.499145	0.357952	0.444351	ENSMUSG00000020476	13169	Dbnl	drebrin-like
226.823	-0.196564	0.223576	0.358039	0.44442	ENSMUSG00000032621	218543	Srek1	splicing regulatory glutamine/lysine-rich protein 1
4249.24	0.132403	0.14686	0.358105	0.444425	ENSMUSG00000027002	50884	Nckap1	NCK-associated protein 1
11.1969	0.377514	0.508577	0.358101	0.444425	ENSMUSG00000041840	225745	Haus1	HAUS augmin-like complex, subunit 1
38.7566	0.240305	0.280815	0.358788	0.445195	ENSMUSG00000024084	70536	Qpct	glutaminyl-peptide cyclotransferase (glutaminyl cyclase)
286.373	-0.211264	0.242551	0.358764	0.445195	ENSMUSG00000047248	277939	C2cd3	C2 calcium-dependent domain containing 3
152.973	0.334894	0.426878	0.359043	0.445472	ENSMUSG00000031959	319481	Wdr59	WD repeat domain 59
90.9615	-0.465783	1.06538	0.359075	0.445474	ENSMUSG00000027977	83398	Ndst3	N-deacetylase/N-sulfotransferase (heparan glucosaminyl) 3
197.453	0.261142	0.310326	0.359552	0.446027	ENSMUSG00000002781	70209	Tmem143	transmembrane protein 143
63.6657	-0.312255	0.388736	0.359708	0.446182	ENSMUSG00000053552	228598	Ebf4	early B cell factor 4
80.1	-0.211115	0.243008	0.359913	0.446397	ENSMUSG00000026017	241066	Carf	calcium response factor
527.672	-0.320613	0.403291	0.360176	0.446684	ENSMUSG00000026116	56030	Tmem131	transmembrane protein 131
1010.22	0.152448	0.171142	0.36059	0.447159	ENSMUSG00000026457	72674	Adipor1	adiponectin receptor 1
6.70998	-0.415209	1.16108	0.361013	0.447645	ENSMUSG00000028909	19273	Ptpru	protein tyrosine phosphatase, receptor type, U
13.1062	-0.340037	0.4394	0.361536	0.448254	ENSMUSG00000045282	68255	Tmem86b	transmembrane protein 86B
36.8824	0.28623	0.349626	0.362119	0.448938	ENSMUSG00000113149	NA	NA	NA
85.085	0.174505	0.198317	0.362181	0.448976	ENSMUSG00000045252	232976	Zfp574	zinc finger protein 574
30.3594	0.396888	0.560212	0.362245	0.449017	ENSMUSG00000116895	100041621	Gm3435	predicted gene 3435
8.27046	0.452268	0.725263	0.362317	0.449067	ENSMUSG00000036218	239618	Pdzrn4	PDZ domain containing RING finger 4
13.6716	-0.476918	0.999593	0.362502	0.449257	ENSMUSG00000027488	20648	Snta1	syntrophin, acidic 1
197.139	-0.215818	0.250648	0.3626	0.449339	ENSMUSG00000018433	68979	Nol11	nucleolar protein 11
740.07	0.0717601	0.0792679	0.362646	0.449357	ENSMUSG00000021549	218397	Rasa1	RAS p21 protein activator 1
8.73254	0.401173	0.571771	0.362744	0.44944	ENSMUSG00000113724	NA	NA	NA
594.512	0.069024	0.0762585	0.362926	0.449627	ENSMUSG00000022008	67467	Gpalpp1	GPALPP motifs containing 1
441.154	-0.0710361	0.0785126	0.362968	0.44964	ENSMUSG00000062169	98417	Cnih4	cornichon family AMPA receptor auxiliary protein 4
30.5854	0.281926	0.343829	0.363	0.44964	ENSMUSG00000094724	68195	Rnaset2b	ribonuclease T2B
49.541	-0.286638	0.35114	0.36308	0.449701	ENSMUSG00000089859	257665	Olfr1506	olfactory receptor 1506
13.5153	0.306726	0.383384	0.363264	0.449888	ENSMUSG00000055184	108900	Fam72a	family with sequence similarity 72, member A
886.637	0.458923	0.75736	0.363496	0.450138	ENSMUSG00000045973	230125	Slc25a51	solute carrier family 25, member 51
38.0282	-0.255155	0.304894	0.363604	0.450232	ENSMUSG00000034664	16399	Itga2b	integrin alpha 2b
30.9362	-0.2919	0.360016	0.363783	0.450415	ENSMUSG00000024539	19255	Ptpn2	protein tyrosine phosphatase, non-receptor type 2
3666.52	-0.288528	0.35498	0.364052	0.450708	ENSMUSG00000050359	20753	Sprr1a	small proline-rich protein 1A
810.632	0.0767928	0.0851785	0.364216	0.450872	ENSMUSG00000077450	19326	Rab11b	RAB11B, member RAS oncogene family
50.1303	-0.327426	0.420186	0.364443	0.451115	ENSMUSG00000015766	13860	Eps8	epidermal growth factor receptor pathway substrate 8
11.2637	-0.327114	0.419874	0.364644	0.451324	ENSMUSG00000037725	80986	Ckap2	cytoskeleton associated protein 2
1410.3	0.113659	0.12721	0.36473	0.45138	ENSMUSG00000002228	71887	Ppm1j	protein phosphatase 1J
40.8469	0.361299	0.485364	0.364753	0.45138	ENSMUSG00000029062	12537	Cdk11b	cyclin-dependent kinase 11B
25.1803	-0.345617	0.454374	0.36486	0.451474	ENSMUSG00000031196	14069	F8	coagulation factor VIII
71.7956	-0.328005	0.422199	0.365244	0.45191	ENSMUSG00000033722	207792	BC034090	cDNA sequence BC034090
6.78417	-0.343103	0.450541	0.365572	0.452276	ENSMUSG00000036923	216021	Stox1	storkhead box 1
65.2206	-0.27131	0.33013	0.365686	0.452378	ENSMUSG00000118662	67978	Tctn2	tectonic family member 2
113.677	-0.474441	0.867446	0.3661	0.452812	ENSMUSG00000033006	20665	Sox10	SRY (sex determining region Y)-box 10
15.4649	-0.465309	0.801598	0.366083	0.452812	ENSMUSG00000078776	319482	9530053A07Rik	RIKEN cDNA 9530053A07 gene
123.082	-0.176768	0.203017	0.366436	0.453189	ENSMUSG00000021597	105377	Slf1	SMC5-SMC6 complex localization factor 1
8.17755	-0.463935	0.797777	0.366759	0.453519	ENSMUSG00000093485	NA	NA	NA
192.065	-0.15094	0.171672	0.366767	0.453519	ENSMUSG00000117284	631624	Gm7072	predicted gene 7072
313.059	-0.476689	0.940074	0.36685	0.453583	ENSMUSG00000034761	399510	Map4k5	mitogen-activated protein kinase kinase kinase kinase 5
109.315	-0.392636	0.559612	0.367078	0.453826	ENSMUSG00000020659	104836	Cbll1	Casitas B-lineage lymphoma-like 1
459.575	-0.127706	0.144265	0.367209	0.453947	ENSMUSG00000022841	11773	Ap2m1	adaptor-related protein complex 2, mu 1 subunit
233.905	0.131868	0.149325	0.367726	0.454548	ENSMUSG00000102312	192163	Pcdha3	protocadherin alpha 3
47.3382	-0.254386	0.307146	0.368016	0.454867	ENSMUSG00000029910	56150	Mad2l1	MAD2 mitotic arrest deficient-like 1
93.3393	-0.206694	0.24188	0.368074	0.454899	ENSMUSG00000002963	59047	Pnkp	polynucleotide kinase 3'- phosphatase
16.8453	-0.435787	0.686388	0.36838	0.455237	ENSMUSG00000032202	11891	Rab27a	RAB27A, member RAS oncogene family
5.90179	-0.401015	0.583875	0.368562	0.455423	ENSMUSG00000113714	NA	NA	NA
2473.17	-0.0593369	0.0662588	0.368643	0.455484	ENSMUSG00000020029	71207	Nudt4	nudix (nucleoside diphosphate linked moiety X)-type motif 4
201.217	0.146861	0.16771	0.369281	0.456233	ENSMUSG00000037325	71492	Bbs7	Bardet-Biedl syndrome 7 (human)
294.883	-0.321488	1.25824	0.369396	0.456336	ENSMUSG00000024112	58226	Cacna1h	calcium channel, voltage-dependent, T type, alpha 1H subunit
278.73	0.223598	0.26523	0.369561	0.4565	ENSMUSG00000031295	110094	Phka2	phosphorylase kinase alpha 2
8.0661	0.421481	1.13722	0.369613	0.456524	ENSMUSG00000008932	242607	Slc1a7	solute carrier family 1 (glutamate transporter), member 7
7.15948	-0.473161	0.912849	0.369998	0.456959	ENSMUSG00000034762	230587	Glis1	GLIS family zinc finger 1
14.0514	0.472473	0.896549	0.370029	0.456959	ENSMUSG00000079022	69700	Col22a1	collagen, type XXII, alpha 1
1010.13	-0.0999519	0.112865	0.370446	0.457434	ENSMUSG00000021518	19210	Ptdss1	phosphatidylserine synthase 1
15.3868	-0.35704	0.485769	0.370688	0.457693	ENSMUSG00000092549	NA	NA	NA
172.594	-0.453795	0.766741	0.370771	0.457756	ENSMUSG00000056724	235627	Nbeal2	neurobeachin-like 2
567.72	-0.110557	0.125392	0.371286	0.458353	ENSMUSG00000046532	11835	Ar	androgen receptor
2528.38	-0.0446151	0.0500269	0.371429	0.458458	ENSMUSG00000013160	11972	Atp6v0d1	ATPase, H+ transporting, lysosomal V0 subunit D1
15.8866	-0.26931	0.331998	0.371436	0.458458	ENSMUSG00000042293	434402	Gm5617	predicted gene 5617
393.204	-0.165432	0.191364	0.371823	0.45888	ENSMUSG00000010936	234729	Vac14	Vac14 homolog (S. cerevisiae)
163.57	-0.181986	0.212091	0.371842	0.45888	ENSMUSG00000032425	71640	Zfp949	zinc finger protein 949
11.4211	0.359053	0.49255	0.372302	0.459408	ENSMUSG00000062093	328451	Gm5088	poly(A)-binding protein, cytoplasmic pseudogene
615.638	-0.103864	0.117925	0.372559	0.459686	ENSMUSG00000030245	66964	Golt1b	golgi transport 1B
131.497	-0.288999	0.363968	0.372666	0.459779	ENSMUSG00000022150	13132	Dab2	disabled 2, mitogen-responsive phosphoprotein
107.16	-0.25412	0.31081	0.373261	0.460473	ENSMUSG00000067942	224585	Zfp160	zinc finger protein 160
190.456	-0.448393	0.755363	0.373765	0.461055	ENSMUSG00000030102	16438	Itpr1	inositol 1,4,5-trisphosphate receptor 1
354.782	-0.103771	0.118214	0.37413	0.461464	ENSMUSG00000007944	73032	Ttc9b	tetratricopeptide repeat domain 9B
274.602	-0.108118	0.123324	0.374217	0.461533	ENSMUSG00000027534	74718	Snx16	sorting nexin 16
139.048	0.44844	0.758482	0.374423	0.461746	ENSMUSG00000032571	75669	Pik3r4	phosphoinositide-3-kinase regulatory subunit 4
362.374	0.188648	0.22194	0.374542	0.461819	ENSMUSG00000037563	20055	Rps16	ribosomal protein S16
239.927	-0.110049	0.125678	0.374547	0.461819	ENSMUSG00000037740	99045	Mrps26	mitochondrial ribosomal protein S26
558.282	0.0906667	0.103096	0.374673	0.461934	ENSMUSG00000027304	76246	Rtf1	RTF1, Paf1/RNA polymerase II complex component
599.009	0.0603809	0.0683159	0.374806	0.462059	ENSMUSG00000061650	192191	Med9	mediator complex subunit 9
6.16649	-0.355051	0.488348	0.375001	0.462259	ENSMUSG00000098354	NA	NA	NA
54.0942	-0.269766	0.336012	0.375283	0.462567	ENSMUSG00000093382	626649	Vmn1r-ps14	vomeronasal 1 receptor, pseudogene 14
9.37879	0.361126	0.50211	0.375436	0.462716	ENSMUSG00000022805	320214	Cfap91	cilia and flagella associated protein 91
165.707	0.137075	0.158182	0.375607	0.462887	ENSMUSG00000026154	68002	Sdhaf4	succinate dehydrogenase complex assembly factor 4
245.622	-0.119435	0.13709	0.375697	0.462958	ENSMUSG00000032501	211770	Trib1	tribbles pseudokinase 1
14.6694	-0.455151	1.03686	0.375908	0.463178	ENSMUSG00000020773	217333	Trim47	tripartite motif-containing 47
365.653	0.11995	0.137779	0.375953	0.463193	ENSMUSG00000035376	70757	Hacd2	3-hydroxyacyl-CoA dehydratase 2
65.9726	-0.188053	0.221911	0.375996	0.463207	ENSMUSG00000026078	68833	Pdcl3	phosducin-like 3
361.293	0.118323	0.135924	0.376216	0.463434	ENSMUSG00000063239	268934	Grm4	glutamate receptor, metabotropic 4
9.36258	-0.362739	0.507009	0.376246	0.463434	ENSMUSG00000106190	NA	NA	NA
76.8302	0.378085	0.543184	0.376677	0.463898	ENSMUSG00000030979	22276	Uros	uroporphyrinogen III synthase
10.2125	0.450878	0.781038	0.376688	0.463898	ENSMUSG00000066235	215494	Pomgnt2	protein O-linked mannose beta 1,4-N-acetylglucosaminyltransferase 2
7.48749	0.358548	1.21113	0.376833	0.464037	ENSMUSG00000027485	228801	Bpifb1	BPI fold containing family B, member 1
215.813	-0.420636	1.12482	0.376993	0.464194	ENSMUSG00000032097	13209	Ddx6	DEAD (Asp-Glu-Ala-Asp) box polypeptide 6
6.4799	-0.360382	0.503348	0.377164	0.464364	ENSMUSG00000090078	NA	NA	NA
1384.63	0.217586	0.261993	0.377444	0.464669	ENSMUSG00000030557	17258	Mef2a	myocyte enhancer factor 2A
209.598	0.137787	0.159828	0.377855	0.465135	ENSMUSG00000020677	78394	Ddx52	DExD box helicase 52
17.8081	0.428877	0.693406	0.377999	0.465272	ENSMUSG00000084071	100416185	Gm13378	PHD finger protein 3 pseudogene
127.129	-0.170846	0.201044	0.378402	0.465728	ENSMUSG00000041153	209212	Osgin2	oxidative stress induced growth inhibitor family member 2
5281.18	-0.0540896	0.0616281	0.378518	0.46583	ENSMUSG00000022564	66168	Grina	glutamate receptor, ionotropic, N-methyl D-aspartate-associated protein 1 (glutamate binding)
154.405	0.150621	0.175865	0.378698	0.466012	ENSMUSG00000029815	75593	Malsu1	mitochondrial assembly of ribosomal large subunit 1
76.9381	-0.124907	0.144558	0.378739	0.466022	ENSMUSG00000034321	66583	Exosc1	exosome component 1
438.71	-0.12534	0.145155	0.378981	0.46628	ENSMUSG00000054302	66266	Eapp	E2F-associated phosphoprotein
284.927	-0.160915	0.188811	0.379043	0.46629	ENSMUSG00000034345	66467	Gtf2h5	general transcription factor IIH, polypeptide 5
7.00033	-0.436468	0.726106	0.379054	0.46629	ENSMUSG00000043924	230822	Ncmap	noncompact myelin associated protein
37.5835	0.380837	0.554712	0.379127	0.466339	ENSMUSG00000004707	17085	Ly9	lymphocyte antigen 9
272.847	0.0998439	0.114968	0.379574	0.466849	ENSMUSG00000039199	70796	Zdhhc1	zinc finger, DHHC domain containing 1
89.0515	-0.457023	1.00701	0.379673	0.466849	ENSMUSG00000022637	208650	Cblb	Casitas B-lineage lymphoma b
132.91	-0.253303	0.314628	0.379651	0.466849	ENSMUSG00000027423	69178	Snx5	sorting nexin 5
65.5858	-0.459084	0.854763	0.379663	0.466849	ENSMUSG00000036959	320376	Bcorl1	BCL6 co-repressor-like 1
29.6293	0.282256	0.360112	0.379982	0.467189	ENSMUSG00000063887	192167	Nlgn1	neuroligin 1
211.367	-0.112338	0.129917	0.380093	0.467285	ENSMUSG00000027408	56264	Cpxm1	carboxypeptidase X 1 (M14 family)
380.295	0.216646	0.262404	0.380167	0.467336	ENSMUSG00000047731	226178	Wbp1l	WW domain binding protein 1 like
15.8815	-0.461034	0.960417	0.380687	0.467936	ENSMUSG00000094935	NA	NA	NA
33.6637	-0.461642	0.916867	0.380983	0.468259	ENSMUSG00000004207	19156	Psap	prosaposin
543.502	0.167324	0.197753	0.381022	0.468266	ENSMUSG00000029110	19822	Rnf4	ring finger protein 4
20.9247	-0.23126	0.28372	0.381416	0.468711	ENSMUSG00000062248	66197	Cks2	CDC28 protein kinase regulatory subunit 2
175.789	0.0864077	0.099642	0.38166	0.46897	ENSMUSG00000097333	170763	Zfp87	zinc finger protein 87
25.4125	-0.458135	0.98131	0.381803	0.469106	ENSMUSG00000037705	21683	Tecta	tectorin alpha
11.8499	-0.347491	0.483554	0.382186	0.469536	ENSMUSG00000072919	71275	Noxred1	NADP+ dependent oxidoreductase domain containing 1
19.5823	-0.460111	0.914912	0.382416	0.469778	ENSMUSG00000019944	69288	Rhobtb1	Rho-related BTB domain containing 1
26.9144	-0.431203	1.089	0.382841	0.470259	ENSMUSG00000051413	54711	Plagl2	pleiomorphic adenoma gene-like 2
46.1137	-0.302501	0.398559	0.383843	0.471449	ENSMUSG00000069184	238722	Zfp72	zinc finger protein 72
8.43652	0.415004	0.664718	0.384192	0.471837	ENSMUSG00000038569	231724	Rad9b	RAD9 checkpoint clamp component B
175.803	-0.419915	0.682989	0.384632	0.472337	ENSMUSG00000095362	329575	Gm14325	predicted gene 14325
76.1146	-0.22795	0.281283	0.384747	0.472438	ENSMUSG00000060275	100042150	Nrg2	neuregulin 2
33.2529	-0.418101	1.11367	0.384858	0.472534	ENSMUSG00000052446	234413	Zfp961	zinc finger protein 961
12.0686	-0.320587	0.433265	0.38498	0.472642	ENSMUSG00000104240	NA	NA	NA
360.142	0.0804714	0.0934043	0.385274	0.472962	ENSMUSG00000044847	72290	Lsm11	U7 snRNP-specific Sm-like protein LSM11
1349.22	-0.158352	0.188276	0.385425	0.473108	ENSMUSG00000014769	19170	Psmb1	proteasome (prosome, macropain) subunit, beta type 1
833.798	-0.0575449	0.066575	0.385526	0.473191	ENSMUSG00000003575	382056	Crtc1	CREB regulated transcription coactivator 1
43.8808	-0.444574	0.795238	0.385784	0.473454	ENSMUSG00000014039	114604	Prdm15	PR domain containing 15
67.7873	-0.453209	0.98748	0.385807	0.473454	ENSMUSG00000020770	217331	Unk	unkempt family zinc finger
8.84899	0.346915	0.488469	0.386105	0.473779	ENSMUSG00000112975	NA	NA	NA
6.68713	-0.454503	0.880094	0.386345	0.474033	ENSMUSG00000030825	66065	Hsd17b14	hydroxysteroid (17-beta) dehydrogenase 14
17.2083	-0.455831	0.925256	0.38663	0.474342	ENSMUSG00000038233	245050	Gask1a	golgi associated kinase 1A
244.823	-0.313429	0.422398	0.387127	0.474888	ENSMUSG00000015501	15273	Hivep2	human immunodeficiency virus type I enhancer binding protein 2
274.758	-0.136365	0.161366	0.387141	0.474888	ENSMUSG00000029462	56433	Vps29	VPS29 retromer complex component
396.123	0.146575	0.174147	0.38724	0.474967	ENSMUSG00000016150	23963	Tenm1	teneurin transmembrane protein 1
127.409	0.418212	0.686207	0.387518	0.475228	ENSMUSG00000032850	269695	Rnft2	ring finger protein, transmembrane 2
21.2169	-0.453638	0.884805	0.387498	0.475228	ENSMUSG00000033060	380928	Lmo7	LIM domain only 7
118.828	0.150529	0.179343	0.387784	0.475476	ENSMUSG00000015745	67220	Plekho1	pleckstrin homology domain containing, family O member 1
2242.47	0.0974626	0.114162	0.387787	0.475476	ENSMUSG00000019699	23797	Akt3	thymoma viral proto-oncogene 3
30.4867	-0.345038	0.487173	0.387857	0.47552	ENSMUSG00000070576	433938	Mn1	meningioma 1
151.066	-0.302705	0.403723	0.388051	0.475676	ENSMUSG00000019809	56535	Pex3	peroxisomal biogenesis factor 3
115.268	-0.330038	0.455983	0.388026	0.475676	ENSMUSG00000032376	235441	Usp3	ubiquitin specific peptidase 3
49.1012	0.434174	0.754493	0.388397	0.476019	ENSMUSG00000024069	210148	Slc30a6	solute carrier family 30 (zinc transporter), member 6
41.3547	-0.19139	0.232821	0.388383	0.476019	ENSMUSG00000118295	NA	NA	NA
40.5684	-0.392183	0.6059	0.388641	0.476196	ENSMUSG00000037463	233040	Fbxo27	F-box protein 27
643.668	-0.0755332	0.0882179	0.388615	0.476196	ENSMUSG00000038914	23856	Dido1	death inducer-obliterator 1
405.542	0.198507	0.242578	0.388593	0.476196	ENSMUSG00000051177	18795	Plcb1	phospholipase C, beta 1
8.12834	0.432878	1.06721	0.388753	0.476251	ENSMUSG00000052273	381917	Dnah3	dynein, axonemal, heavy chain 3
7.66199	0.322115	0.441137	0.388723	0.476251	ENSMUSG00000109293	329702	Dcst2	DC-STAMP domain containing 2
8.35216	0.286414	0.376166	0.389099	0.476634	ENSMUSG00000023047	110542	Amhr2	anti-Mullerian hormone type 2 receptor
701.474	-0.0560995	0.0654224	0.389376	0.476891	ENSMUSG00000028468	242406	Rgp1	RAB6A GEF compex partner 1
9.8068	0.431465	0.746156	0.389352	0.476891	ENSMUSG00000032456	74080	Nmnat3	nicotinamide nucleotide adenylyltransferase 3
163.236	-0.398354	0.626161	0.389434	0.476922	ENSMUSG00000113395	NA	NA	NA
11.0114	-0.326847	0.451641	0.38953	0.476998	ENSMUSG00000111456	258784	Olfr1245	olfactory receptor 1245
17.3447	-0.312807	0.424449	0.389717	0.477186	ENSMUSG00000044937	103220	Ttc41	tetratricopeptide repeat domain 41
303.664	0.154761	0.185592	0.389919	0.477393	ENSMUSG00000037275	216766	Gemin5	gem nuclear organelle associated protein 5
199.262	-0.181209	0.220074	0.390029	0.477486	ENSMUSG00000063334	52705	Krr1	KRR1, small subunit (SSU) processome component, homolog (yeast)
273.319	0.194159	0.237513	0.390109	0.477544	ENSMUSG00000042472	52708	Zfp410	zinc finger protein 410
20.7407	0.422916	1.09026	0.39025	0.477675	ENSMUSG00000083626	NA	NA	NA
280.071	-0.15492	0.185954	0.390299	0.477694	ENSMUSG00000030203	70686	Dusp16	dual specificity phosphatase 16
289.441	0.220376	0.274271	0.39043	0.477813	ENSMUSG00000103034	667759	Gm8797	ubiquitin B pseudogene
304.577	-0.185511	0.22604	0.390469	0.47782	ENSMUSG00000027936	74343	Crtc2	CREB regulated transcription coactivator 2
133.994	0.133641	0.159239	0.390703	0.478065	ENSMUSG00000051518	66538	Rps19bp1	ribosomal protein S19 binding protein 1
23.1359	-0.440912	0.80349	0.390963	0.478342	ENSMUSG00000060548	29820	Tnfrsf19	tumor necrosis factor receptor superfamily, member 19
16.7687	-0.44094	0.804314	0.391071	0.478433	ENSMUSG00000050174	229228	Nudt6	nudix (nucleoside diphosphate linked moiety X)-type motif 6
150.672	-0.424513	0.72389	0.391306	0.47868	ENSMUSG00000037138	16764	Aff3	AF4/FMR2 family, member 3
21.528	0.437846	1.03991	0.391454	0.47882	ENSMUSG00000018363	66313	Smurf2	SMAD specific E3 ubiquitin protein ligase 2
33.6714	-0.440854	0.806858	0.391575	0.478927	ENSMUSG00000024727	225997	Trpm6	transient receptor potential cation channel, subfamily M, member 6
56.9174	0.420455	0.710353	0.392096	0.479524	ENSMUSG00000007570	72775	Fance	Fanconi anemia, complementation group E
40.1854	-0.438769	0.797652	0.392186	0.479593	ENSMUSG00000041264	231915	Uspl1	ubiquitin specific peptidase like 1
31.8201	-0.327908	0.457672	0.39229	0.479678	ENSMUSG00000112328	NA	NA	NA
111.559	0.211538	0.263127	0.39266	0.48009	ENSMUSG00000049686	109305	Orai1	ORAI calcium release-activated calcium modulator 1
898.554	-0.0804093	0.0948498	0.392809	0.480231	ENSMUSG00000034163	216345	Zfc3h1	zinc finger, C3H1-type containing
65.1264	-0.198816	0.2455	0.392937	0.480346	ENSMUSG00000038520	233204	Tbc1d17	TBC1 domain family, member 17
50.08	0.261364	0.338906	0.393645	0.48117	ENSMUSG00000040688	213773	Tbl3	transducin (beta)-like 3
124.098	0.417604	0.707015	0.394307	0.481897	ENSMUSG00000015653	74051	Steap2	six transmembrane epithelial antigen of prostate 2
5.64003	-0.440378	1.01402	0.394294	0.481897	ENSMUSG00000040669	13619	Phc1	polyhomeotic 1
6.69598	0.437366	0.804173	0.394737	0.482375	ENSMUSG00000021123	77974	Rdh12	retinol dehydrogenase 12
24.2344	-0.40946	1.11037	0.394766	0.482375	ENSMUSG00000022935	14805	Grik1	glutamate receptor, ionotropic, kainate 1
372.973	-0.209901	0.262233	0.394925	0.482486	ENSMUSG00000033228	72193	Scaf11	SR-related CTD-associated factor 11
29.1905	-0.300537	0.407797	0.394958	0.482486	ENSMUSG00000037339	74504	Fam53a	family with sequence similarity 53, member A
6.52587	0.344016	0.496318	0.394941	0.482486	ENSMUSG00000063777	258690	Olfr1469	olfactory receptor 1469
433.07	-0.443072	0.84958	0.395059	0.482568	ENSMUSG00000028556	67299	Dock7	dedicator of cytokinesis 7
361.963	-0.109763	0.131103	0.395284	0.482769	ENSMUSG00000027957	229782	Slc35a3	solute carrier family 35 (UDP-N-acetylglucosamine (UDP-GlcNAc) transporter), member 3
37.5907	0.423923	1.07359	0.395291	0.482769	ENSMUSG00000051705	71599	Senp8	SUMO peptidase family member, NEDD8 specific
78.9964	0.423244	0.734494	0.395376	0.482832	ENSMUSG00000059119	17955	Nap1l4	nucleosome assembly protein 1-like 4
34.6807	0.239323	0.305962	0.395571	0.483028	ENSMUSG00000050147	14065	F2rl3	coagulation factor II (thrombin) receptor-like 3
238.005	0.435744	0.802245	0.396102	0.483635	ENSMUSG00000041115	245666	Iqsec2	IQ motif and Sec7 domain 2
529.777	-0.278284	0.36942	0.396152	0.483655	ENSMUSG00000036529	77980	Sbf1	SET binding factor 1
34.2998	0.441142	0.844107	0.396413	0.483933	ENSMUSG00000023015	26934	Racgap1	Rac GTPase-activating protein 1
63.4776	-0.394754	0.633796	0.396566	0.484078	ENSMUSG00000034928	105239	Rnf44	ring finger protein 44
14.0138	0.307154	1.24771	0.396629	0.484113	ENSMUSG00000032503	74100	Arpp21	cyclic AMP-regulated phosphoprotein, 21
159.946	-0.222223	0.281225	0.396735	0.484201	ENSMUSG00000021198	217843	Unc79	unc-79 homolog
80.9974	0.438298	0.824058	0.39679	0.484226	ENSMUSG00000036712	74256	Cyld	CYLD lysine 63 deubiquitinase
39.4024	-0.444086	0.884383	0.396929	0.484355	ENSMUSG00000070436	12406	Serpinh1	serine (or cysteine) peptidase inhibitor, clade H, member 1
27.694	-0.437172	0.81752	0.397014	0.484417	ENSMUSG00000039156	116873	Stim2	stromal interaction molecule 2
577.346	-0.177393	0.21859	0.397174	0.484568	ENSMUSG00000040462	216440	Os9	amplified in osteosarcoma
174.431	-0.238303	0.305664	0.397205	0.484568	ENSMUSG00000057367	11797	Birc2	baculoviral IAP repeat-containing 2
175.464	-0.100855	0.120717	0.397369	0.484727	ENSMUSG00000027167	77766	Elp4	elongator acetyltransferase complex subunit 4
126.495	-0.102999	0.123369	0.397429	0.484759	ENSMUSG00000006678	18968	Pola1	polymerase (DNA directed), alpha 1
466.309	-0.122571	0.147703	0.397521	0.484829	ENSMUSG00000029651	77521	Mtus2	microtubule associated tumor suppressor candidate 2
41.4911	-0.323532	0.456503	0.397817	0.485148	ENSMUSG00000041817	320557	Fam169a	family with sequence similarity 169, member A
1095.31	0.226216	0.288075	0.398083	0.485432	ENSMUSG00000020108	74747	Ddit4	DNA-damage-inducible transcript 4
15.2026	-0.414	1.09159	0.398386	0.485759	ENSMUSG00000038637	70552	Lrrc56	leucine rich repeat containing 56
22.9405	-0.433295	0.801975	0.398609	0.485989	ENSMUSG00000040370	67636	Etfrf1	electron transfer flavoprotein regulatory factor 1
654.194	0.143077	0.174199	0.398809	0.486192	ENSMUSG00000028657	19063	Ppt1	palmitoyl-protein thioesterase 1
28.3525	0.418091	0.727495	0.399243	0.486638	ENSMUSG00000025856	18590	Pdgfa	platelet derived growth factor, alpha
95.9374	0.391223	0.629717	0.399218	0.486638	ENSMUSG00000029419	381353	Ajm1	apical junction component 1
105.414	0.144789	0.176596	0.399291	0.486655	ENSMUSG00000002814	21975	Top3a	topoisomerase (DNA) III alpha
11.9371	-0.442389	0.915346	0.399718	0.487134	ENSMUSG00000094036	623998	Gm6465	predicted gene 6465
113.09	0.416529	0.723486	0.399932	0.487353	ENSMUSG00000039850	338371	Endov	endonuclease V
8.18957	-0.42526	1.05329	0.40018	0.487614	ENSMUSG00000079508	68316	Apoo	apolipoprotein O
134.001	0.197521	0.24802	0.400333	0.487758	ENSMUSG00000038644	18971	Pold1	polymerase (DNA directed), delta 1, catalytic subunit
175.817	-0.436978	0.84202	0.400426	0.48783	ENSMUSG00000026585	16579	Kifap3	kinesin-associated protein 3
1344.45	0.157142	0.19323	0.400554	0.487944	ENSMUSG00000040433	245007	Zbtb38	zinc finger and BTB domain containing 38
63.0537	0.400928	0.66647	0.400808	0.488213	ENSMUSG00000021221	70127	Dpf3	double PHD fingers 3
263.287	0.147968	0.181551	0.401353	0.488834	ENSMUSG00000028049	24045	Scamp3	secretory carrier membrane protein 3
50.0122	0.219509	0.280512	0.401502	0.488974	ENSMUSG00000027752	69639	Exosc8	exosome component 8
98.2466	-0.438967	0.8819	0.401919	0.489438	ENSMUSG00000001062	72325	Vps9d1	VPS9 domain containing 1
224.281	-0.198192	0.249927	0.401951	0.489438	ENSMUSG00000041920	104681	Slc16a6	solute carrier family 16 (monocarboxylic acid transporters), member 6
72.8281	0.362257	0.553512	0.402087	0.489562	ENSMUSG00000032198	319899	Dock6	dedicator of cytokinesis 6
10.3298	-0.401805	1.11081	0.402125	0.489566	ENSMUSG00000024620	18596	Pdgfrb	platelet derived growth factor receptor, beta polypeptide
108.339	0.409735	0.704178	0.402273	0.489704	ENSMUSG00000042404	229541	Dennd4b	DENN/MADD domain containing 4B
7.80094	-0.324988	0.466071	0.402311	0.489709	ENSMUSG00000083816	100038703	Gm13033	prostaglandin-endoperoxide synthase 2 pseudogene
193.452	0.102676	0.124384	0.402667	0.4901	ENSMUSG00000103770	192161	Pcdha9	protocadherin alpha 9
52.2854	0.175911	0.219718	0.403349	0.490889	ENSMUSG00000030922	73919	Lyrm1	LYR motif containing 1
49.2995	0.417071	0.740287	0.403508	0.491041	ENSMUSG00000064030	78428	Pym1	PYM homolog 1, exon junction complex associated factor
610.186	0.08984	0.108698	0.403603	0.491114	ENSMUSG00000032519	208638	Slc25a38	solute carrier family 25, member 38
878.939	-0.0830619	0.100367	0.403718	0.491194	ENSMUSG00000037210	231128	Fam193a	family with sequence homology 193, member A
58.8124	-0.38918	0.635315	0.403738	0.491194	ENSMUSG00000049225	381511	Pdp1	pyruvate dehydrogenase phosphatase catalytic subunit 1
15.7668	-0.348062	0.521194	0.403895	0.491344	ENSMUSG00000029001	230903	Fbxo44	F-box protein 44
35.9275	0.283124	0.386604	0.404404	0.491921	ENSMUSG00000048100	99730	Taf13	TATA-box binding protein associated factor 13
68.7058	0.286404	0.392632	0.404454	0.491939	ENSMUSG00000006641	330064	Slc5a6	solute carrier family 5 (sodium-dependent vitamin transporter), member 6
584.735	0.17077	0.213385	0.404687	0.492172	ENSMUSG00000006010	226499	Odr4	odr4 GPCR localization factor homolog
319.139	0.141917	0.175013	0.404714	0.492172	ENSMUSG00000030199	14011	Etv6	ets variant 6
205.095	-0.158687	0.19721	0.404897	0.492353	ENSMUSG00000052428	68944	Tmco1	transmembrane and coiled-coil domains 1
12.3157	-0.326314	0.47323	0.405178	0.492653	ENSMUSG00000043289	75033	Mei4	meiotic double-stranded break formation protein 4
15.4801	-0.301183	0.421546	0.405286	0.492694	ENSMUSG00000051246	403174	Msantd1	Myb/SANT-like DNA-binding domain containing 1
7.05147	-0.430625	0.828426	0.405316	0.492694	ENSMUSG00000056148	103142	Rdh9	retinol dehydrogenase 9
45.0732	-0.220338	0.2844	0.405306	0.492694	ENSMUSG00000069266	326620	H4c2	H4 clustered histone 2
49.9189	-0.179404	0.225576	0.40539	0.492743	ENSMUSG00000063687	93876	Pcdhb5	protocadherin beta 5
7.49933	-0.345608	0.518119	0.405499	0.492833	ENSMUSG00000099517	97908	H3c8	H3 clustered histone 8
1648.98	0.104584	0.127637	0.405804	0.493162	ENSMUSG00000029763	20336	Exoc4	exocyst complex component 4
65.9405	0.433875	0.868698	0.406177	0.493489	ENSMUSG00000024644	66054	Cndp2	CNDP dipeptidase 2 (metallopeptidase M20 family)
471.721	0.199469	0.254299	0.406175	0.493489	ENSMUSG00000027642	20014	Rpn2	ribophorin II
44.5511	0.181211	0.228474	0.406133	0.493489	ENSMUSG00000050891	69694	Tatdn1	TatD DNase domain containing 1
5.49298	-0.429645	0.827481	0.406214	0.493491	ENSMUSG00000101298	NA	NA	NA
534.535	0.0499576	0.060355	0.406313	0.493528	ENSMUSG00000006127	19062	Inpp5k	inositol polyphosphate 5-phosphatase K
207.181	0.116111	0.142358	0.406305	0.493528	ENSMUSG00000026974	67187	Zmynd19	zinc finger, MYND domain containing 19
14.4908	-0.435513	0.938948	0.406363	0.493547	ENSMUSG00000037617	26942	Spag1	sperm associated antigen 1
9.28636	-0.4356	0.912772	0.406467	0.493632	ENSMUSG00000073117	664804	Gm7347	predicted gene 7347
9.96454	0.334236	0.493151	0.40657	0.493697	ENSMUSG00000063535	76373	Zfp773	zinc finger protein 773
59.0229	0.145902	0.180988	0.40659	0.493697	ENSMUSG00000071661	75291	Zbtb3	zinc finger and BTB domain containing 3
87.271	-0.356293	0.547175	0.406685	0.49377	ENSMUSG00000111890	NA	NA	NA
166.876	-0.16591	0.207865	0.406905	0.493995	ENSMUSG00000026966	68475	Ssna1	SS nuclear autoantigen 1
565.662	0.0651807	0.079058	0.407082	0.494167	ENSMUSG00000006494	228026	Pdk1	pyruvate dehydrogenase kinase, isoenzyme 1
30.7281	-0.361756	0.562614	0.407152	0.494211	ENSMUSG00000062743	210503	Zfp677	zinc finger protein 677
6.14427	-0.420866	1.0426	0.407305	0.494355	ENSMUSG00000040829	574428	Zmynd15	zinc finger, MYND-type containing 15
28.7298	-0.197153	0.251706	0.407387	0.494402	ENSMUSG00000045876	93879	Pcdhb8	protocadherin beta 8
21.9211	-0.300606	0.423085	0.407414	0.494402	ENSMUSG00000074449	100040599	Potefam3a	POTE ankyrin domain family member 3A
30.9509	-0.433928	0.951275	0.407456	0.494411	ENSMUSG00000031835	56453	Mbtps1	membrane-bound transcription factor peptidase, site 1
64.8666	0.172506	0.21717	0.407516	0.494443	ENSMUSG00000057895	22646	Zfp105	zinc finger protein 105
59.5354	-0.432763	0.875517	0.407811	0.494758	ENSMUSG00000028973	74610	Abcb8	ATP-binding cassette, sub-family B (MDR/TAP), member 8
672.822	0.0959262	0.117555	0.408768	0.495878	ENSMUSG00000039463	77031	Slc9a8	solute carrier family 9 (sodium/hydrogen exchanger), member 8
2085.9	-0.145061	0.180792	0.408824	0.495904	ENSMUSG00000028149	229877	Rap1gds1	RAP1, GTP-GDP dissociation stimulator 1
837.64	0.123782	0.153056	0.40897	0.496038	ENSMUSG00000032652	232430	Crebl2	cAMP responsive element binding protein-like 2
5.9181	0.404442	0.708656	0.409477	0.496611	ENSMUSG00000063364	69277	3300002I08Rik	RIKEN cDNA 3300002I08 gene
214.113	-0.149567	0.187088	0.409567	0.496678	ENSMUSG00000006262	68473	Mob1b	MOB kinase activator 1B
841.634	0.0532671	0.0648606	0.409759	0.496869	ENSMUSG00000034157	217732	Cipc	CLOCK interacting protein, circadian
27.2394	-0.211651	0.274504	0.409833	0.496916	ENSMUSG00000023861	55951	Mpc1	mitochondrial pyruvate carrier 1
24.6669	0.35128	0.541024	0.410169	0.497281	ENSMUSG00000031939	75316	Taf1d	TATA-box binding protein associated factor, RNA polymerase I, D
69.9653	-0.322541	0.472687	0.410273	0.497364	ENSMUSG00000078868	102640477	Gm14412	predicted gene 14412
44.7482	-0.430163	0.96425	0.410398	0.497474	ENSMUSG00000046962	114565	Zbtb21	zinc finger and BTB domain containing 21
22.3307	-0.266591	0.363555	0.410524	0.497546	ENSMUSG00000090264	108112	Eif4ebp3	eukaryotic translation initiation factor 4E binding protein 3
39.5904	-0.167003	0.211111	0.410527	0.497546	ENSMUSG00000111529	NA	NA	NA
9.21532	-0.391794	0.664025	0.410638	0.497639	ENSMUSG00000028100	78373	Nudt17	nudix (nucleoside diphosphate linked moiety X)-type motif 17
9.81626	-0.423163	1.01534	0.410897	0.49791	ENSMUSG00000034732	93728	Pabpc5	poly(A) binding protein, cytoplasmic 5
15.3809	-0.385578	0.645295	0.411631	0.498757	ENSMUSG00000074947	258359	Olfr1312	olfactory receptor 1312
9.36576	-0.430358	0.915729	0.411793	0.498911	ENSMUSG00000072188	100503549	Gm10354	predicted gene 10354
28.5191	-0.426777	0.983488	0.411974	0.499088	ENSMUSG00000025198	226144	Erlin1	ER lipid raft associated 1
22.6249	0.386092	0.648456	0.412124	0.499227	ENSMUSG00000040435	17872	Ppp1r15a	protein phosphatase 1, regulatory subunit 15A
142.171	-0.101744	0.125966	0.412704	0.499887	ENSMUSG00000068015	380916	Lrch1	leucine-rich repeats and calponin homology (CH) domain containing 1
19.7375	-0.426118	0.855075	0.41301	0.500215	ENSMUSG00000052384	224109	Nrros	negative regulator of reactive oxygen species
67.1635	-0.408237	1.06664	0.413049	0.500221	ENSMUSG00000027955	68659	Gask1b	golgi associated kinase 1B
136.562	-0.210598	0.275268	0.413297	0.500479	ENSMUSG00000062006	68436	Rpl34	ribosomal protein L34
9.80272	0.358928	0.568447	0.413545	0.500737	ENSMUSG00000081219	NA	NA	NA
18.0152	-0.335393	0.50806	0.413803	0.501006	ENSMUSG00000078784	69126	Rbis	ribosomal biogenesis factor
62.6136	0.135233	0.169865	0.41407	0.501288	ENSMUSG00000039246	226791	Lyplal1	lysophospholipase-like 1
896.536	-0.0763739	0.0942579	0.414121	0.501306	ENSMUSG00000007036	193742	Abhd16a	abhydrolase domain containing 16A
162.865	-0.142169	0.179196	0.414333	0.501521	ENSMUSG00000016344	66496	Ppdpf	pancreatic progenitor cell differentiation and proliferation factor
100.369	-0.218728	0.288507	0.414505	0.501685	ENSMUSG00000040387	212390	Klhl32	kelch-like 32
567.709	-0.0971264	0.120585	0.414554	0.501703	ENSMUSG00000024594	73137	Prrc1	proline-rich coiled-coil 1
95.4519	-0.259048	0.35475	0.414966	0.502159	ENSMUSG00000047013	330369	Fbxo41	F-box protein 41
421.442	0.209473	0.274822	0.415144	0.502332	ENSMUSG00000054091	67704	1810037I17Rik	RIKEN cDNA 1810037I17 gene
386.785	-0.116252	0.145397	0.41526	0.502429	ENSMUSG00000032745	73274	Gpbp1	GC-rich promoter binding protein 1
348.79	-0.412549	0.772404	0.415423	0.502584	ENSMUSG00000024491	225432	Rbm27	RNA binding motif protein 27
27.8172	-0.345859	1.18123	0.416204	0.503486	ENSMUSG00000029191	19687	Rfc1	replication factor C (activator 1) 1
129.585	-0.196533	0.256288	0.416347	0.503617	ENSMUSG00000073471	66832	Rsph3a	radial spoke 3A homolog (Chlamydomonas)
6.23516	0.415256	0.794357	0.416496	0.503754	ENSMUSG00000024871	60425	Doc2g	double C2, gamma
5.66432	-0.409403	0.761485	0.416666	0.503917	ENSMUSG00000024845	66990	Tmem134	transmembrane protein 134
45.8615	0.210283	0.277229	0.416868	0.504119	ENSMUSG00000047459	67068	Dynlrb1	dynein light chain roadblock-type 1
27.1394	0.219212	0.291154	0.417112	0.504371	ENSMUSG00000091227	NA	NA	NA
1619.62	-0.0799697	0.099435	0.417186	0.504375	ENSMUSG00000032232	68178	Cgnl1	cingulin-like 1
25.0277	-0.408991	0.761698	0.417166	0.504375	ENSMUSG00000052632	211914	Asap2	ArfGAP with SH3 domain, ankyrin repeat and PH domain 2
17.0019	0.412999	0.785163	0.417334	0.504511	ENSMUSG00000117694	NA	NA	NA
9.66144	0.378559	1.12732	0.417472	0.504635	ENSMUSG00000100153	434233	Ppp1ccb	protein phosphatase 1 catalytic subunit gamma B
44.1402	-0.256969	0.354693	0.418667	0.506037	ENSMUSG00000090304	665376	Vmn2r99	vomeronasal 2, receptor 99
141.678	-0.310391	0.458878	0.418905	0.506282	ENSMUSG00000000148	231841	Brat1	BRCA1-associated ATM activator 1
105.55	0.225649	0.302721	0.419003	0.506314	ENSMUSG00000037300	234875	Ttc13	tetratricopeptide repeat domain 13
159.065	0.0837825	0.104682	0.419	0.506314	ENSMUSG00000096199	69709	Ptrhd1	peptidyl-tRNA hydrolase domain containing 1
95.2728	-0.122051	0.154388	0.41942	0.506775	ENSMUSG00000011254	66628	Thg1l	tRNA-histidine guanylyltransferase 1-like (S. cerevisiae)
198.479	0.23041	0.31073	0.419463	0.506784	ENSMUSG00000024812	21873	Tjp2	tight junction protein 2
2708.78	-0.0722276	0.0901288	0.419572	0.506873	ENSMUSG00000087141	433022	Plcxd2	phosphatidylinositol-specific phospholipase C, X domain containing 2
19.8358	0.372373	1.13495	0.419671	0.50695	ENSMUSG00000103442	116731	Pcdha1	protocadherin alpha 1
1302.3	-0.10166	0.127902	0.419997	0.507258	ENSMUSG00000021244	56531	Ylpm1	YLP motif containing 1
7.52141	0.281368	0.400875	0.419991	0.507258	ENSMUSG00000111672	NA	NA	NA
183.831	-0.179291	0.233378	0.420104	0.507344	ENSMUSG00000031505	69225	Naxd	NAD(P)HX dehydratase
77.4511	0.401753	0.739646	0.420362	0.507613	ENSMUSG00000049300	99890	Prmt6	protein arginine N-methyltransferase 6
26.2606	0.223374	0.300297	0.420567	0.507817	ENSMUSG00000073705	69928	Cenps	centromere protein S
133.078	0.151984	0.195202	0.420612	0.507829	ENSMUSG00000015533	16398	Itga2	integrin alpha 2
125.151	-0.223857	0.301235	0.420785	0.507995	ENSMUSG00000052572	23859	Dlg2	discs large MAGUK scaffold protein 2
52.897	0.334407	0.518139	0.420857	0.507995	ENSMUSG00000029346	70118	Srrd	SRR1 domain containing
131.166	0.313611	0.468877	0.420848	0.507995	ENSMUSG00000083929	NA	NA	NA
251.757	-0.091318	0.114839	0.421092	0.508237	ENSMUSG00000039929	207932	Urb1	URB1 ribosome biogenesis 1 homolog (S. cerevisiae)
104.632	-0.334338	0.518741	0.421283	0.508424	ENSMUSG00000001027	110880	Scn4a	sodium channel, voltage-gated, type IV, alpha
154.841	-0.130186	0.16595	0.421465	0.5086	ENSMUSG00000032381	68250	Ciao2a	cytosolic iron-sulfur assembly component 2A
11.1773	-0.323812	0.49342	0.421503	0.508604	ENSMUSG00000053044	12526	Cd8b1	CD8 antigen, beta chain 1
76.5531	0.35923	0.587528	0.421691	0.508787	ENSMUSG00000025920	29819	Stau2	staufen double-stranded RNA binding protein 2
426.98	-0.128619	0.163998	0.421858	0.508946	ENSMUSG00000004071	66626	Cdip1	cell death inducing Trp53 target 1
75.7193	-0.320883	0.487681	0.422215	0.509283	ENSMUSG00000005897	22025	Nr2c1	nuclear receptor subfamily 2, group C, member 1
21.3996	0.401467	1.05882	0.422351	0.509283	ENSMUSG00000026918	67382	Brd3	bromodomain containing 3
19.2827	-0.318887	0.48307	0.422244	0.509283	ENSMUSG00000053702	74103	Nebl	nebulette
7.42934	0.303557	0.448986	0.422333	0.509283	ENSMUSG00000058046	214106	4933430I17Rik	RIKEN cDNA 4933430I17 gene
59.7404	-0.225912	0.305741	0.42234	0.509283	ENSMUSG00000078495	100041677	Zfp984	zinc finger protein 984
13.3527	-0.289332	0.419403	0.422337	0.509283	ENSMUSG00000115384	NA	NA	NA
14.5204	-0.343502	0.545303	0.422724	0.509689	ENSMUSG00000093916	NA	NA	NA
147.63	-0.362291	0.600724	0.423334	0.510381	ENSMUSG00000038271	320678	Iffo1	intermediate filament family orphan 1
7.8412	-0.390121	1.08702	0.424274	0.511472	ENSMUSG00000024330	12815	Col11a2	collagen, type XI, alpha 2
31.4571	-0.331989	0.519756	0.425101	0.512426	ENSMUSG00000027981	67225	Rnpc3	RNA-binding region (RNP1, RRM) containing 3
1805.11	-0.130843	0.168236	0.425163	0.512457	ENSMUSG00000028842	214150	Ago3	argonaute RISC catalytic subunit 3
103.477	0.346053	1.1689	0.425604	0.512945	ENSMUSG00000032263	12040	Bckdhb	branched chain ketoacid dehydrogenase E1, beta polypeptide
140.202	-0.219451	0.297917	0.425671	0.512983	ENSMUSG00000044098	229675	Rsbn1	rosbin, round spermatid basic protein 1
5.79315	-0.306944	0.461449	0.42584	0.513029	ENSMUSG00000043314	18329	Olfr30	olfactory receptor 30
83.9686	-0.227591	0.311194	0.425758	0.513029	ENSMUSG00000044176	328971	Spink10	serine peptidase inhibitor, Kazal type 10
32.685	0.267004	0.380177	0.425853	0.513029	ENSMUSG00000075224	241528	Lrrc55	leucine rich repeat containing 55
66.164	-0.152367	0.198096	0.425801	0.513029	ENSMUSG00000090641	78251	Zfp712	zinc finger protein 712
283.16	-0.409513	1.00687	0.426168	0.513365	ENSMUSG00000112449	665155	Srp54b	signal recognition particle 54B
6.13259	-0.364645	1.13771	0.426281	0.513458	ENSMUSG00000024795	240641	Kif20b	kinesin family member 20B
152.249	0.15054	0.195815	0.426396	0.513552	ENSMUSG00000031887	71609	Tradd	TNFRSF1A-associated via death domain
16.7238	0.38069	0.672529	0.426509	0.513646	ENSMUSG00000037106	631797	Fer1l6	fer-1-like 6 (C. elegans)
40.6903	0.21854	0.297204	0.42666	0.513784	ENSMUSG00000034161	20289	Scx	scleraxis
291.81	0.377245	0.661048	0.426981	0.514127	ENSMUSG00000042035	78908	Igsf3	immunoglobulin superfamily, member 3
20.4467	0.222831	0.304503	0.42713	0.51422	ENSMUSG00000024246	72167	Thumpd2	THUMP domain containing 2
76.108	-0.409	1.00435	0.42711	0.51422	ENSMUSG00000035172	217198	Plekhh3	pleckstrin homology domain containing, family H (with MyTH4 domain) member 3
10.1951	-0.401506	1.04069	0.427327	0.514414	ENSMUSG00000049690	210356	Nckap5	NCK-associated protein 5
173.737	0.173306	0.228809	0.427547	0.514635	ENSMUSG00000048796	72023	Cyb561d1	cytochrome b-561 domain containing 1
15.2777	-0.397775	1.05341	0.427744	0.514829	ENSMUSG00000030650	74424	Tmc5	transmembrane channel-like gene family 5
100.308	0.107736	0.138233	0.42796	0.515046	ENSMUSG00000051978	234086	Erich1	glutamate rich 1
66.6104	-0.143192	0.186451	0.428342	0.515456	ENSMUSG00000074922	68034	Fam122a	family with sequence similarity 122, member A
15.2007	0.413288	0.952122	0.428373	0.515456	ENSMUSG00000075327	381990	Zbtb2	zinc finger and BTB domain containing 2
67.8441	0.156191	0.204715	0.428447	0.515501	ENSMUSG00000002825	60507	Qtrt1	queuine tRNA-ribosyltransferase catalytic subunit 1
68.8478	-0.413374	0.939039	0.428902	0.515962	ENSMUSG00000026872	24136	Zeb2	zinc finger E-box binding homeobox 2
14.5747	-0.408677	0.994889	0.428886	0.515962	ENSMUSG00000036553	231147	Sh3tc1	SH3 domain and tetratricopeptide repeats 1
35.392	-0.413261	0.934639	0.42916	0.516229	ENSMUSG00000021987	219135	Mtmr6	myotubularin related protein 6
321.136	-0.0768436	0.0981384	0.429693	0.516826	ENSMUSG00000031357	67043	Syap1	synapse associated protein 1
629.334	0.104368	0.134398	0.430062	0.517226	ENSMUSG00000031197	22327	Vbp1	von Hippel-Lindau binding protein 1
170.742	0.146722	0.192151	0.43012	0.517253	ENSMUSG00000046603	382117	Tcaim	T cell activation inhibitor, mitochondrial
194.875	0.235119	0.32749	0.430182	0.517283	ENSMUSG00000020532	107476	Acaca	acetyl-Coenzyme A carboxylase alpha
290.468	-0.094426	0.121375	0.430589	0.517729	ENSMUSG00000063281	22694	Zfp35	zinc finger protein 35
19.7457	-0.290369	0.432311	0.430681	0.517797	ENSMUSG00000039182	105351	AW209491	expressed sequence AW209491
763.472	0.302465	0.459099	0.431033	0.518176	ENSMUSG00000029819	109648	Npy	neuropeptide Y
57.554	-0.166348	0.220816	0.431514	0.51871	ENSMUSG00000026960	65103	Arl6ip6	ADP-ribosylation factor-like 6 interacting protein 6
49.3903	-0.380576	0.689043	0.431614	0.518787	ENSMUSG00000056069	223433	Otulinl	OTU deubiquitinase with linear linkage specificity like
81.6416	0.327298	1.18779	0.43171	0.518859	ENSMUSG00000038371	319934	Sbf2	SET binding factor 2
73.0942	-0.368883	0.644898	0.43175	0.518863	ENSMUSG00000068732	67495	Tmem167b	transmembrane protein 167B
29.0256	-0.20189	0.274553	0.431861	0.518952	ENSMUSG00000051499	330301	Zfp786	zinc finger protein 786
200.886	0.138809	0.181951	0.432092	0.519186	ENSMUSG00000078789	116905	Dph1	diphthamide biosynthesis 1
11.4732	-0.302211	0.460432	0.432325	0.519422	ENSMUSG00000118555	NA	NA	NA
84.8328	0.409873	0.88891	0.432387	0.519454	ENSMUSG00000057193	68682	Slc44a2	solute carrier family 44, member 2
719.812	-0.0804949	0.103551	0.432593	0.519658	ENSMUSG00000030663	56372	1110004F10Rik	RIKEN cDNA 1110004F10 gene
19.8894	0.372393	1.1091	0.433342	0.520513	ENSMUSG00000032064	330938	Dixdc1	DIX domain containing 1
42.1633	-0.401286	0.806967	0.433757	0.520968	ENSMUSG00000037020	233064	Wdr62	WD repeat domain 62
14.308	0.374636	1.10217	0.434171	0.521394	ENSMUSG00000005262	22230	Ufd1	ubiquitin recognition factor in ER-associated degradation 1
141.623	-0.260905	0.377657	0.434185	0.521394	ENSMUSG00000032216	17999	Nedd4	neural precursor cell expressed, developmentally down-regulated 4
221.796	-0.109238	0.142301	0.434476	0.5217	ENSMUSG00000022983	224432	Scaf4	SR-related CTD-associated factor 4
5.31399	-0.276126	1.24792	0.434747	0.521982	ENSMUSG00000041633	207474	Kctd12b	potassium channel tetramerisation domain containing 12b
244.415	-0.161629	0.215727	0.434929	0.522157	ENSMUSG00000020898	68964	Ctc1	CTS telomere maintenance complex component 1
16.4041	0.379852	0.699241	0.435358	0.522627	ENSMUSG00000036860	67212	Mrpl55	mitochondrial ribosomal protein L55
18.5136	-0.399523	0.805338	0.43546	0.522706	ENSMUSG00000021365	18003	Nedd9	neural precursor cell expressed, developmentally down-regulated gene 9
6930.1	0.114227	0.149409	0.435511	0.522723	ENSMUSG00000021719	52882	Rgs7bp	regulator of G-protein signalling 7 binding protein
23.711	-0.221204	0.309102	0.436296	0.523621	ENSMUSG00000074194	244556	Zfp791	zinc finger protein 791
144.152	-0.126407	0.166516	0.436558	0.523892	ENSMUSG00000035868	73229	Zfp983	zinc finger protein 983
40.1616	0.404185	0.865333	0.437114	0.524513	ENSMUSG00000020078	30930	Vps26a	VPS26 retromer complex component A
56.8924	-0.213307	0.296683	0.437149	0.524513	ENSMUSG00000024963	57431	Dnajc4	DnaJ heat shock protein family (Hsp40) member C4
244.301	0.109988	0.144223	0.43727	0.524613	ENSMUSG00000019810	66848	Fuca2	fucosidase, alpha-L- 2, plasma
16.5654	0.338631	0.562279	0.437457	0.524794	ENSMUSG00000057722	16847	Lepr	leptin receptor
9.0239	-0.316675	0.503472	0.437684	0.525023	ENSMUSG00000118174	NA	NA	NA
13.107	-0.322994	0.52094	0.438358	0.525786	ENSMUSG00000078869	NA	NA	NA
456.731	0.161086	0.216791	0.438545	0.525967	ENSMUSG00000042363	216551	Lgalsl	lectin, galactoside binding-like
27.0111	-0.307331	0.482024	0.438593	0.52598	ENSMUSG00000038127	67501	Ccdc50	coiled-coil domain containing 50
95.6058	0.116394	0.153465	0.438672	0.52603	ENSMUSG00000112178	NA	NA	NA
233.446	-0.0656973	0.0854092	0.438819	0.526163	ENSMUSG00000025184	52013	R3hcc1l	R3H domain and coiled-coil containing 1 like
824.547	0.140651	0.187467	0.438923	0.526244	ENSMUSG00000090862	68052	Rps13	ribosomal protein S13
183.051	-0.332725	0.549282	0.439305	0.526657	ENSMUSG00000029385	12452	Ccng2	cyclin G2
207.411	-0.0972534	0.127639	0.439515	0.526864	ENSMUSG00000031984	66523	2810004N23Rik	RIKEN cDNA 2810004N23 gene
749.267	-0.370662	0.676867	0.439911	0.527295	ENSMUSG00000029478	20602	Ncor2	nuclear receptor co-repressor 2
55.8046	-0.205422	0.285943	0.440005	0.527364	ENSMUSG00000089951	100302432	Zfp968-ps	zinc finger protein 968, pseudogene
117.811	0.34797	0.597172	0.440288	0.527658	ENSMUSG00000052917	66315	Senp7	SUMO1/sentrin specific peptidase 7
18.7866	0.38798	0.759933	0.440421	0.527774	ENSMUSG00000072704	381820	Smim10l1	small integral membrane protein 10 like 1
7.64322	-0.286143	0.436532	0.440554	0.527888	ENSMUSG00000080980	237880	1700071K01Rik	RIKEN cDNA 1700071K01 gene
380.056	0.0892148	0.11712	0.440679	0.527994	ENSMUSG00000032353	66111	Tmed3	transmembrane p24 trafficking protein 3
228.7	0.386031	0.751195	0.44084	0.52811	ENSMUSG00000042807	329152	Hecw2	HECT, C2 and WW domain containing E3 ubiquitin protein ligase 2
27.5088	-0.24338	0.351872	0.44085	0.52811	ENSMUSG00000080990	404308	Olfr118	olfactory receptor 118
912.851	-0.100181	0.132108	0.441217	0.528505	ENSMUSG00000036990	73945	Otud4	OTU domain containing 4
54.3503	-0.157926	0.213808	0.441791	0.529149	ENSMUSG00000042510	212439	AA986860	expressed sequence AA986860
134.937	-0.237351	0.342133	0.442101	0.529475	ENSMUSG00000069206	238692	Zfp874a	zinc finger protein 874a
37.7192	-0.203761	0.284834	0.442193	0.529541	ENSMUSG00000028549	67733	Itgb3bp	integrin beta 3 binding protein (beta3-endonexin)
35.2195	-0.398167	0.972781	0.442553	0.529927	ENSMUSG00000018830	17880	Myh11	myosin, heavy polypeptide 11, smooth muscle
746.895	0.194821	0.270882	0.442839	0.530226	ENSMUSG00000020634	217379	Ubxn2a	UBX domain protein 2A
626.502	0.177255	0.243552	0.443058	0.530444	ENSMUSG00000079317	66226	Trappc2	trafficking protein particle complex 2
80.9106	-0.349253	0.608388	0.443102	0.530451	ENSMUSG00000042997	212114	Nhlrc3	NHL repeat containing 3
81.2604	-0.400069	0.907118	0.443334	0.530685	ENSMUSG00000025958	12912	Creb1	cAMP responsive element binding protein 1
6.37098	-0.284956	0.437804	0.443384	0.530701	ENSMUSG00000063689	621893	H2ac21	H2A clustered histone 21
12.5216	-0.293342	0.456995	0.443644	0.530967	ENSMUSG00000094286	NA	NA	NA
91.3103	0.296704	0.464878	0.443711	0.531003	ENSMUSG00000061315	17938	Naca	nascent polypeptide-associated complex alpha polypeptide
6.43036	0.391197	0.800069	0.443944	0.531237	ENSMUSG00000050545	207921	Fam228b	family with sequence similarity 228, member B
6.64212	-0.270435	1.24615	0.444227	0.531532	ENSMUSG00000032940	224344	Rbm11	RNA binding motif protein 11
523.555	0.0914107	0.121091	0.444416	0.531713	ENSMUSG00000085795	353310	Zfp703	zinc finger protein 703
11.5374	0.390127	0.796146	0.444535	0.53181	ENSMUSG00000055489	233246	Ano5	anoctamin 5
470.122	-0.0714066	0.0941657	0.444699	0.531911	ENSMUSG00000026889	67889	Rbm18	RNA binding motif protein 18
88.2123	0.398705	0.92596	0.444731	0.531911	ENSMUSG00000058454	13360	Dhcr7	7-dehydrocholesterol reductase
10.0941	0.398248	0.884411	0.44466	0.531911	ENSMUSG00000115074	78797	Ndor1	NADPH dependent diflavin oxidoreductase 1
59.0659	-0.383708	1.04524	0.444794	0.53192	ENSMUSG00000033335	13430	Dnm2	dynamin 2
91.452	0.346059	0.602212	0.444813	0.53192	ENSMUSG00000054766	56086	Set	SET nuclear oncogene
814.304	-0.0681612	0.0899796	0.445484	0.532678	ENSMUSG00000043207	230709	Zmpste24	zinc metallopeptidase, STE24
40.188	0.166518	0.228825	0.445907	0.533139	ENSMUSG00000029179	78796	Zcchc4	zinc finger, CCHC domain containing 4
72.6042	0.113762	0.152407	0.446086	0.533308	ENSMUSG00000021028	217588	Mbip	MAP3K12 binding inhibitory protein 1
891.485	-0.0878205	0.116696	0.446248	0.533457	ENSMUSG00000024483	108857	Ankhd1	ankyrin repeat and KH domain containing 1
52.1688	-0.372308	0.706705	0.446353	0.533494	ENSMUSG00000005034	18749	Prkacb	protein kinase, cAMP dependent, catalytic, beta
15.1364	-0.260897	0.391129	0.446342	0.533494	ENSMUSG00000034584	320051	Exph5	exophilin 5
191.384	-0.0933442	0.124304	0.446488	0.53361	ENSMUSG00000011427	233056	Zfp790	zinc finger protein 790
6.31564	-0.396735	0.902063	0.446852	0.534001	ENSMUSG00000038217	380712	Tlcd2	TLC domain containing 2
514.577	-0.105606	0.141401	0.447135	0.534294	ENSMUSG00000054405	68598	Dnajc8	DnaJ heat shock protein family (Hsp40) member C8
176.48	0.116659	0.156864	0.4472	0.534327	ENSMUSG00000044952	622320	Kctd21	potassium channel tetramerisation domain containing 21
90.4811	-0.333922	0.570744	0.447659	0.534831	ENSMUSG00000039629	320609	Strip2	striatin interacting protein 2
31.252	0.356742	0.648909	0.44821	0.535444	ENSMUSG00000042138	235184	Msantd2	Myb/SANT-like DNA-binding domain containing 2
21.3	-0.248239	0.368743	0.448547	0.535765	ENSMUSG00000032586	22036	Traip	TRAF-interacting protein
385.096	0.0983188	0.131748	0.448554	0.535765	ENSMUSG00000035790	66994	Cep19	centrosomal protein 19
11.948	-0.346607	0.613859	0.448637	0.53582	ENSMUSG00000026639	16780	Lamb3	laminin, beta 3
169.438	-0.153376	0.210635	0.448836	0.535968	ENSMUSG00000022453	17939	Naga	N-acetyl galactosaminidase, alpha
60.4864	-0.305365	0.49412	0.448814	0.535968	ENSMUSG00000027677	67120	Ttc14	tetratricopeptide repeat domain 14
77.1288	0.344007	0.606222	0.449075	0.536208	ENSMUSG00000020549	68626	Elac2	elaC ribonuclease Z 2
85.5226	-0.288767	0.454973	0.449418	0.536572	ENSMUSG00000021918	23955	Nek4	NIMA (never in mitosis gene a)-related expressed kinase 4
136.018	-0.119579	0.161817	0.449455	0.536572	ENSMUSG00000028292	109093	Rars2	arginyl-tRNA synthetase 2, mitochondrial
142.507	0.361286	1.09861	0.450247	0.537473	ENSMUSG00000024955	26379	Esrra	estrogen related receptor, alpha
673.74	0.13318	0.181719	0.450455	0.537586	ENSMUSG00000025967	55949	Eef1b2	eukaryotic translation elongation factor 1 beta 2
9.14264	-0.376059	0.74201	0.450447	0.537586	ENSMUSG00000063172	72938	Hspb11	heat shock protein family B (small), member 11
77.963	-0.350576	1.12242	0.450449	0.537586	ENSMUSG00000079509	22764	Zfx	zinc finger protein X-linked
12.1357	-0.259727	0.39379	0.450687	0.537818	ENSMUSG00000043029	246788	Trpv3	transient receptor potential cation channel, subfamily V, member 3
28.7167	0.355074	1.11195	0.450852	0.53797	ENSMUSG00000044024	225392	Rell2	RELT-like 2
7.99108	0.352758	0.642411	0.451044	0.538127	ENSMUSG00000026669	70024	Mcm10	minichromosome maintenance 10 replication initiation factor
55.9253	-0.318502	0.533071	0.451059	0.538127	ENSMUSG00000112690	NA	NA	NA
26.8132	-0.312008	0.515713	0.451252	0.538313	ENSMUSG00000094942	100041979	Gm3604	predicted gene 3604
14.9945	-0.373425	0.732784	0.451469	0.538526	ENSMUSG00000032411	211586	Tfdp2	transcription factor Dp 2
49.5737	-0.195112	0.277368	0.451508	0.538528	ENSMUSG00000054568	13531	Usp17la	ubiquitin specific peptidase 17-like A
521.903	0.0586448	0.0783394	0.451645	0.538647	ENSMUSG00000020076	94213	Ddx50	DExD box helicase 50
36.7808	-0.262924	0.402123	0.452185	0.539206	ENSMUSG00000028018	67553	Gstcd	glutathione S-transferase, C-terminal domain containing
89.1779	0.350657	1.11899	0.45219	0.539206	ENSMUSG00000033871	170826	Ppargc1b	peroxisome proliferative activated receptor, gamma, coactivator 1 beta
9.02818	0.378236	1.03913	0.452275	0.539262	ENSMUSG00000026484	19821	Rnf2	ring finger protein 2
274.492	-0.341712	0.608151	0.452828	0.539877	ENSMUSG00000038650	107702	Rnh1	ribonuclease/angiogenin inhibitor 1
663.801	0.061926	0.0830369	0.453057	0.540104	ENSMUSG00000022848	224132	Slc49a4	solute carrier family 49 member 4
311.417	0.0932649	0.126195	0.453526	0.540619	ENSMUSG00000024560	74322	Cxxc1	CXXC finger 1 (PHD domain)
16.6695	0.352316	0.648294	0.453584	0.540643	ENSMUSG00000035506	171286	Slc12a8	solute carrier family 12 (potassium/chloride transporters), member 8
28.8088	-0.230852	0.341215	0.453743	0.540787	ENSMUSG00000036800	70363	Fam135b	family with sequence similarity 135, member B
199.93	0.102162	0.138741	0.45385	0.540869	ENSMUSG00000038446	71713	Cdc40	cell division cycle 40
163.604	0.0956009	0.129658	0.454225	0.541271	ENSMUSG00000058979	214932	Hdhd5	haloacid dehalogenase like hydrolase domain containing 5
59.2192	-0.173995	0.245276	0.454351	0.541376	ENSMUSG00000079659	652925	Tmem243	transmembrane protein 243, mitochondrial
13.2083	-0.340852	0.61026	0.454767	0.541826	ENSMUSG00000048997	72522	Atxn7l2	ataxin 7-like 2
7.47955	-0.328381	0.570144	0.454921	0.541964	ENSMUSG00000081516	100534358	Gm12470	single stranded DNA binding protein 4 pseudogene
10.1001	-0.26715	0.414561	0.455042	0.542064	ENSMUSG00000082593	NA	NA	NA
883.1	0.0932131	0.126648	0.455346	0.54238	ENSMUSG00000043909	27223	Trp53bp1	transformation related protein 53 binding protein 1
175.202	0.109901	0.150271	0.45559	0.542626	ENSMUSG00000052763	232784	Zfp212	Zinc finger protein 212
12.3804	-0.289623	0.46688	0.45596	0.543021	ENSMUSG00000096107	NA	NA	NA
15.7501	-0.386617	0.957899	0.456252	0.543324	ENSMUSG00000024013	26382	Fgd2	FYVE, RhoGEF and PH domain containing 2
34.1553	-0.382227	0.815928	0.456343	0.543387	ENSMUSG00000059475	235028	Zfp426	zinc finger protein 426
853.796	-0.0533289	0.0719311	0.456399	0.543408	ENSMUSG00000032120	71764	C2cd2l	C2 calcium-dependent domain containing 2-like
10.168	-0.372839	0.752772	0.456528	0.543517	ENSMUSG00000057457	18675	Phex	phosphate regulating endopeptidase homolog, X-linked
330.978	0.144622	0.201435	0.456732	0.543669	ENSMUSG00000004937	52551	Sgta	small glutamine-rich tetratricopeptide repeat (TPR)-containing, alpha
52.8455	0.321596	0.553574	0.456727	0.543669	ENSMUSG00000045752	56844	Tssc4	tumor-suppressing subchromosomal transferable fragment 4
330.913	-0.10585	0.14492	0.456803	0.543708	ENSMUSG00000009739	19009	Pou6f1	POU domain, class 6, transcription factor 1
18.6873	-0.290853	0.471399	0.45694	0.543826	ENSMUSG00000115301	105245899	Gm6330	gem-associated protein 4-like
46.1187	0.358016	0.683345	0.457303	0.544091	ENSMUSG00000022489	18574	Pde1b	phosphodiesterase 1B, Ca2+-calmodulin dependent
42.8327	-0.269752	0.423135	0.457313	0.544091	ENSMUSG00000029913	70779	Prdm5	PR domain containing 5
232.75	-0.0688136	0.0932897	0.457278	0.544091	ENSMUSG00000030780	233913	Rusf1	RUS family member 1
16.0903	0.386349	0.946262	0.457315	0.544091	ENSMUSG00000040701	11766	Ap1g2	adaptor protein complex AP-1, gamma 2 subunit
5.54494	-0.344155	1.12266	0.457575	0.544355	ENSMUSG00000009585	80287	Apobec3	apolipoprotein B mRNA editing enzyme, catalytic polypeptide 3
580.373	0.0731206	0.099402	0.458047	0.544871	ENSMUSG00000021807	68045	Rtraf	RNA transcription, translation and transport factor
282.503	0.366861	1.06147	0.458245	0.54506	ENSMUSG00000028710	230649	Atpaf1	ATP synthase mitochondrial F1 complex assembly factor 1
404.741	-0.0764172	0.10411	0.458644	0.54549	ENSMUSG00000038503	67943	Mesd	mesoderm development LRP chaperone
76.5462	-0.308015	0.518955	0.458784	0.545611	ENSMUSG00000054737	319535	Zfp182	zinc finger protein 182
32.4848	0.225623	0.336609	0.459141	0.54599	ENSMUSG00000022704	106248	Qtrt2	queuine tRNA-ribosyltransferase accessory subunit 2
149.75	0.143532	0.201109	0.459458	0.546321	ENSMUSG00000066149	66440	Cdc26	cell division cycle 26
613.221	-0.096556	0.132648	0.459697	0.54656	ENSMUSG00000004865	20815	Srpk1	serine/arginine-rich protein specific kinase 1
1519.76	-0.0930466	0.127781	0.460042	0.546925	ENSMUSG00000063632	20666	Sox11	SRY (sex determining region Y)-box 11
9.45618	-0.356138	1.08883	0.460145	0.547002	ENSMUSG00000079737	67118	Bfar	bifunctional apoptosis regulator
471.046	0.148281	0.208982	0.460802	0.547737	ENSMUSG00000008226	74616	Scrn3	secernin 3
37.5133	-0.372937	1.02537	0.461321	0.548308	ENSMUSG00000033808	211499	Tmem87a	transmembrane protein 87A
6.27971	0.347324	1.10799	0.461501	0.548477	ENSMUSG00000029314	231510	Gpat3	glycerol-3-phosphate acyltransferase 3
14.8084	-0.37136	1.0314	0.461665	0.548626	ENSMUSG00000041923	319211	Nol4	nucleolar protein 4
12.0499	-0.3827	0.935303	0.461823	0.548768	ENSMUSG00000026435	212980	Slc45a3	solute carrier family 45, member 3
9.72386	-0.248253	0.383293	0.461898	0.548812	ENSMUSG00000034701	18012	Neurod1	neurogenic differentiation 1
62.5288	-0.319841	0.559568	0.461945	0.548821	ENSMUSG00000040396	68904	Abhd13	abhydrolase domain containing 13
1033.37	0.047692	0.0650852	0.462026	0.548872	ENSMUSG00000031584	14782	Gsr	glutathione reductase
32.854	0.191943	0.279671	0.462106	0.548921	ENSMUSG00000038215	382010	Cep44	centrosomal protein 44
386.871	-0.0907006	0.125104	0.462266	0.549065	ENSMUSG00000038256	77578	Bcl9	B cell CLL/lymphoma 9
18.3739	-0.312373	1.17203	0.462356	0.549127	ENSMUSG00000017550	237877	Atad5	ATPase family, AAA domain containing 5
725.211	0.113688	0.158301	0.462767	0.549569	ENSMUSG00000062115	19377	Rai1	retinoic acid induced 1
77.8348	-0.131121	0.18406	0.462894	0.549675	ENSMUSG00000096740	102308570	Lbhd1	LBH domain containing 1
59.9214	0.295781	0.493849	0.463004	0.54976	ENSMUSG00000026675	15490	Hsd17b7	hydroxysteroid (17-beta) dehydrogenase 7
7.04299	0.373356	0.792799	0.463191	0.549936	ENSMUSG00000100801	727711	Gm15459	heat shock protein 8 pseudogene
37.5755	-0.142875	0.201948	0.463246	0.549956	ENSMUSG00000024145	18701	Pigf	phosphatidylinositol glycan anchor biosynthesis, class F
7.14764	0.263512	0.417545	0.463535	0.550252	ENSMUSG00000115086	NA	NA	NA
38.6616	-0.37701	0.985427	0.463871	0.550606	ENSMUSG00000049550	56430	Clip1	CAP-GLY domain containing linker protein 1
202.385	0.0883079	0.122183	0.463945	0.550648	ENSMUSG00000040490	70530	Lrfn2	leucine rich repeat and fibronectin type III domain containing 2
19.7956	-0.312403	1.16891	0.46474	0.551546	ENSMUSG00000020167	21423	Tcf3	transcription factor 3
37.5082	0.255245	0.40181	0.46526	0.552116	ENSMUSG00000022580	14787	Rhpn1	rhophilin, Rho GTPase binding protein 1
103.406	-0.112764	0.158109	0.465897	0.552827	ENSMUSG00000049577	22761	Zfpm1	zinc finger protein, multitype 1
14.9623	0.286207	0.474593	0.466151	0.553082	ENSMUSG00000093880	NA	NA	NA
20.7169	-0.367225	0.76882	0.466274	0.553183	ENSMUSG00000001131	21857	Timp1	tissue inhibitor of metalloproteinase 1
7.90613	0.319139	1.15563	0.466358	0.553236	ENSMUSG00000034758	114606	Tle6	transducin-like enhancer of split 6
155.385	0.126947	0.179403	0.466567	0.553438	ENSMUSG00000032126	15288	Hmbs	hydroxymethylbilane synthase
7.16774	0.304551	0.524289	0.466622	0.553457	ENSMUSG00000042417	218630	Ccno	cyclin O
38.0231	-0.174063	0.253077	0.466693	0.553495	ENSMUSG00000027935	68328	Rab13	RAB13, member RAS oncogene family
212.056	-0.165972	0.240011	0.466805	0.553582	ENSMUSG00000044676	234725	Zfp612	zinc finger protein 612
1318.89	-0.135676	0.192711	0.466868	0.553611	ENSMUSG00000025757	18415	Hspa4l	heat shock protein 4 like
481.166	-0.0703393	0.0975086	0.466944	0.553655	ENSMUSG00000020075	56200	Ddx21	DExD box helicase 21
81.681	-0.376716	0.959108	0.466991	0.553665	ENSMUSG00000020439	29856	Smtn	smoothelin
22.5999	-0.373468	0.821893	0.467103	0.553752	ENSMUSG00000058440	18181	Nrf1	nuclear respiratory factor 1
16.8219	-0.259623	0.414804	0.468048	0.554826	ENSMUSG00000038086	69253	Hspb2	heat shock protein 2
72.6894	0.254449	0.403659	0.468161	0.554914	ENSMUSG00000043872	68310	Zmym1	zinc finger, MYM domain containing 1
943.868	0.0721182	0.100364	0.46845	0.555211	ENSMUSG00000073433	14570	Arhgdig	Rho GDP dissociation inhibitor (GDI) gamma
162.268	-0.129834	0.184638	0.468611	0.555265	ENSMUSG00000017176	68106	Nt5c3b	5'-nucleotidase, cytosolic IIIB
13.1813	-0.277305	0.456376	0.468553	0.555265	ENSMUSG00000084329	627119	Gm6733	signal recognition particle receptor ('docking protein') pseudogene
16.3181	-0.376653	0.932277	0.468613	0.555265	ENSMUSG00000096719	235712	Mrgpra2b	MAS-related GPR, member A2B
25.269	0.341838	1.10573	0.468852	0.555502	ENSMUSG00000035949	30050	Fbxw2	F-box and WD-40 domain protein 2
4175.48	0.0438803	0.0607903	0.468947	0.555568	ENSMUSG00000030654	54208	Arl6ip1	ADP-ribosylation factor-like 6 interacting protein 1
277.617	-0.164858	0.239631	0.469172	0.555742	ENSMUSG00000022195	77877	6030458C11Rik	RIKEN cDNA 6030458C11 gene
40.2896	0.363978	0.763581	0.469144	0.555742	ENSMUSG00000055078	110886	Gabra5	gamma-aminobutyric acid (GABA) A receptor, subunit alpha 5
7.47357	-0.374667	0.958755	0.469285	0.55583	ENSMUSG00000069920	97440	B3gnt9	UDP-GlcNAc:betaGal beta-1,3-N-acetylglucosaminyltransferase 9
30.7795	-0.361509	0.752535	0.469931	0.556534	ENSMUSG00000047246	319179	H2bc6	H2B clustered histone 6
92.2732	-0.327414	1.13488	0.469996	0.556534	ENSMUSG00000089824	75710	Rbm12	RNA binding motif protein 12
350.289	-0.330249	0.613378	0.46996	0.556534	ENSMUSG00000115279	NA	NA	NA
11.972	-0.307683	0.540188	0.470036	0.556535	ENSMUSG00000100555	NA	NA	NA
12.6225	-0.313955	0.559556	0.470182	0.556662	ENSMUSG00000114184	634678	Gm7143	ribosomal protein S2 pseudogene
93.9931	-0.374672	0.94171	0.470407	0.556882	ENSMUSG00000028207	65973	Asph	aspartate-beta-hydroxylase
133.388	0.100632	0.142019	0.470694	0.557176	ENSMUSG00000049600	232879	Zbtb45	zinc finger and BTB domain containing 45
90.2831	0.128992	0.184442	0.471059	0.557515	ENSMUSG00000010911	56369	Apip	APAF1 interacting protein
36.7681	-0.363867	0.773179	0.471036	0.557515	ENSMUSG00000048120	12495	Entpd1	ectonucleoside triphosphate diphosphohydrolase 1
13.0172	0.372762	0.861296	0.471658	0.558179	ENSMUSG00000081476	NA	NA	NA
21.2647	0.187444	0.279325	0.472202	0.558776	ENSMUSG00000103845	100418138	Gm19026	calmodulin regulated spectrin-associated protein 1 pseudogene
287.247	0.0799097	0.112528	0.472674	0.559288	ENSMUSG00000020495	74133	Smg8	SMG8 nonsense mediated mRNA decay factor
281.506	0.10212	0.144934	0.472864	0.559466	ENSMUSG00000029617	231874	Ccz1	CCZ1 vacuolar protein trafficking and biogenesis associated
49.2783	0.148788	0.216168	0.473142	0.559749	ENSMUSG00000026220	71781	Slc16a14	solute carrier family 16 (monocarboxylic acid transporters), member 14
9.67224	-0.294504	1.18536	0.473625	0.560274	ENSMUSG00000022220	104110	Adcy4	adenylate cyclase 4
32.4653	-0.344244	0.681933	0.474118	0.56081	ENSMUSG00000030638	20408	Sh3gl3	SH3-domain GRB2-like 3
25.1504	0.353971	1.0564	0.474209	0.560872	ENSMUSG00000020900	77579	Myh10	myosin, heavy polypeptide 10, non-muscle
14.4139	0.350657	0.71326	0.47436	0.561004	ENSMUSG00000018537	22658	Pcgf2	polycomb group ring finger 2
433.714	0.0713084	0.100629	0.474607	0.561249	ENSMUSG00000010045	56395	Tmem115	transmembrane protein 115
35.2448	-0.36759	0.976598	0.475396	0.562136	ENSMUSG00000039117	228980	Taf4	TATA-box binding protein associated factor 4
233.904	-0.0762159	0.10795	0.475628	0.562364	ENSMUSG00000000876	59038	Pxmp4	peroxisomal membrane protein 4
220.234	0.370073	0.917842	0.476326	0.563142	ENSMUSG00000068964	NA	NA	NA
409.586	0.112221	0.16126	0.476395	0.563177	ENSMUSG00000000560	14395	Gabra2	gamma-aminobutyric acid (GABA) A receptor, subunit alpha 2
213.633	-0.0890696	0.126924	0.476566	0.563286	ENSMUSG00000038871	12183	Bpgm	2,3-bisphosphoglycerate mutase
18.4055	-0.211625	0.326429	0.476562	0.563286	ENSMUSG00000045875	11549	Adra1a	adrenergic receptor, alpha 1a
875.455	-0.114482	0.164852	0.476853	0.563567	ENSMUSG00000021782	71228	Dlg5	discs large MAGUK scaffold protein 5
47.3121	0.304384	0.54456	0.476883	0.563567	ENSMUSG00000024660	16319	Incenp	inner centromere protein
6.7295	-0.282952	1.19836	0.476926	0.563572	ENSMUSG00000020961	108800	Ston2	stonin 2
105.67	-0.312976	0.571956	0.477013	0.563627	ENSMUSG00000111939	NA	NA	NA
68.9078	-0.223882	0.350568	0.477073	0.563652	ENSMUSG00000007617	26556	Homer1	homer scaffolding protein 1
168.25	0.113627	0.16369	0.47719	0.563743	ENSMUSG00000008958	21427	Vps72	vacuolar protein sorting 72
230.171	0.25474	0.416041	0.477416	0.563964	ENSMUSG00000095258	NA	NA	NA
10.2229	-0.317221	0.588221	0.477878	0.564463	ENSMUSG00000115792	171202	Vmn1r16	vomeronasal 1 receptor 16
806.912	-0.0832377	0.118774	0.477944	0.564495	ENSMUSG00000028096	67549	Gpr89	G protein-coupled receptor 89
30.787	0.368449	0.911752	0.478214	0.564746	ENSMUSG00000030994	71007	D7Ertd443e	DNA segment, Chr 7, ERATO Doi 443, expressed
37.1375	-0.35397	0.748642	0.478236	0.564746	ENSMUSG00000045867	12905	Cradd	CASP2 and RIPK1 domain containing adaptor with death domain
15.4301	-0.345078	0.701486	0.478342	0.564808	ENSMUSG00000027284	68968	Cdan1	congenital dyserythropoietic anemia, type I (human)
7116.68	-0.0939539	0.134675	0.478368	0.564808	ENSMUSG00000031207	17698	Msn	moesin
59.4551	0.337769	1.09404	0.478872	0.56531	ENSMUSG00000004455	19047	Ppp1cc	protein phosphatase 1 catalytic subunit gamma
86.0544	-0.309417	0.56466	0.478858	0.56531	ENSMUSG00000038718	18516	Pbx3	pre B cell leukemia homeobox 3
3425.15	0.104786	0.151024	0.478949	0.565354	ENSMUSG00000056222	20745	Spock1	sparc/osteonectin, cwcv and kazal-like domains proteoglycan 1
1441.48	0.0379813	0.0538661	0.479618	0.566097	ENSMUSG00000040389	99512	Wdr47	WD repeat domain 47
27.3072	-0.365531	0.952207	0.479994	0.566494	ENSMUSG00000021385	75678	Ippk	inositol 1,3,4,5,6-pentakisphosphate 2-kinase
181.817	-0.354272	1.03379	0.480141	0.56662	ENSMUSG00000026319	227446	Relch	RAB11 binding and LisH domain, coiled-coil and HEAT repeat containing
22.461	-0.337112	0.672512	0.480503	0.567001	ENSMUSG00000033813	21399	Tcea1	transcription elongation factor A (SII) 1
7.68659	-0.299449	0.537551	0.480694	0.567179	ENSMUSG00000109654	NA	NA	NA
76.067	0.134412	0.19736	0.480839	0.567303	ENSMUSG00000038344	353170	Txlng	taxilin gamma
709.828	0.0703035	0.100679	0.481069	0.567528	ENSMUSG00000037843	277432	Vstm2l	V-set and transmembrane domain containing 2-like
216.34	0.098176	0.141881	0.48118	0.567564	ENSMUSG00000023452	320951	Pisd	phosphatidylserine decarboxylase
2290.14	0.140348	0.206942	0.481174	0.567564	ENSMUSG00000030744	27050	Rps3	ribosomal protein S3
9.2892	-0.302069	1.16391	0.481296	0.567655	ENSMUSG00000033852	102238433	Gm28042	predicted gene, 28042
269.445	0.176708	0.267407	0.481495	0.567843	ENSMUSG00000042502	70233	Cd2bp2	CD2 cytoplasmic tail binding protein 2
172.082	-0.364771	0.878259	0.481746	0.568092	ENSMUSG00000013033	330814	Adgrl1	adhesion G protein-coupled receptor L1
7.90713	-0.276182	0.474502	0.481851	0.568167	ENSMUSG00000109328	NA	NA	NA
569.5	-0.127271	0.186642	0.481889	0.568167	ENSMUSG00000110720	NA	NA	NA
123.981	0.333856	0.663412	0.482008	0.56826	ENSMUSG00000117853	100312474	Vmn1r88	vomeronasal 1 receptor, 88
21.9465	-0.19002	0.291488	0.482315	0.568537	ENSMUSG00000043155	242642	Hpdl	4-hydroxyphenylpyruvate dioxygenase-like
11.5149	-0.2847	0.498136	0.482323	0.568537	ENSMUSG00000081487	100416042	Gm13689	N-glycanase 1 pseudogene
537.435	0.154862	0.231168	0.482459	0.56865	ENSMUSG00000004099	13433	Dnmt1	DNA methyltransferase (cytosine-5) 1
6.11906	-0.362854	0.857349	0.482756	0.568953	ENSMUSG00000006423	77644	Steep1	STING1 ER exit protein 1
214.154	0.193665	0.299384	0.483928	0.570289	ENSMUSG00000039656	20182	Rxrb	retinoid X receptor beta
825.804	0.0721962	0.104142	0.483969	0.570289	ENSMUSG00000029432	14467	Nipsnap2	nipsnap homolog 2
132.678	0.14444	0.215144	0.484273	0.570573	ENSMUSG00000019868	66201	Vta1	vesicle (multivesicular body) trafficking 1
345.642	-0.330217	1.10167	0.48429	0.570573	ENSMUSG00000056608	109151	Chd9	chromodomain helicase DNA binding protein 9
83.2619	0.118184	0.173592	0.484409	0.570666	ENSMUSG00000049882	207965	Vcpkmt	valosin containing protein lysine (K) methyltransferase
138.064	-0.159742	0.240473	0.48446	0.57068	ENSMUSG00000002329	67881	Mdp1	magnesium-dependent phosphatase 1
6.58363	-0.290013	0.517274	0.48453	0.570715	ENSMUSG00000101994	100417878	Gm18875	secreted acidic cysteine rich glycoprotein pseudogene
10.3839	-0.25959	0.437181	0.484603	0.570754	ENSMUSG00000021287	74335	Xrcc3	X-ray repair complementing defective repair in Chinese hamster cells 3
751.632	-0.360752	0.853906	0.484942	0.571106	ENSMUSG00000030172	111173	Erc1	ELKS/RAB6-interacting/CAST family member 1
69.6538	0.184982	0.284555	0.48506	0.571198	ENSMUSG00000009927	75617	Rps25	ribosomal protein S25
14.4674	-0.319556	1.12451	0.48538	0.571528	ENSMUSG00000031639	142980	Tlr3	toll-like receptor 3
6.66673	-0.354439	0.792508	0.485428	0.571537	ENSMUSG00000068922	229524	Msto1	misato 1, mitochondrial distribution and morphology regulator
7.90104	-0.358898	0.835873	0.485544	0.571626	ENSMUSG00000020364	21408	Zfp354a	zinc finger protein 354A
141.577	-0.187004	0.288667	0.485682	0.571707	ENSMUSG00000024220	224656	Zfp523	zinc finger protein 523
9.227	0.239818	0.393192	0.485692	0.571707	ENSMUSG00000033508	67855	Asprv1	aspartic peptidase, retroviral-like 1
26.9592	-0.273953	0.475155	0.485789	0.571726	ENSMUSG00000045639	320683	Zfp629	zinc finger protein 629
40.9256	-0.163866	0.248246	0.485765	0.571726	ENSMUSG00000056692	224647	Ilrun	inflammation and lipid regulator with UBA-like and NBR1-like domains
13.5817	-0.23025	0.372856	0.485892	0.5718	ENSMUSG00000058200	18367	Olfr66	olfactory receptor 66
103.804	-0.0859697	0.125137	0.486055	0.571945	ENSMUSG00000047719	71707	Ubiad1	UbiA prenyltransferase domain containing 1
46.7967	0.350253	1.02691	0.486358	0.572254	ENSMUSG00000004317	12728	Clcn5	chloride channel, voltage-sensitive 5
29.062	-0.359511	0.854816	0.486454	0.572297	ENSMUSG00000020250	50493	Txnrd1	thioredoxin reductase 1
496.329	-0.0697922	0.1012	0.486474	0.572297	ENSMUSG00000031862	170759	Atp13a1	ATPase type 13A1
13.8245	-0.236886	0.388043	0.486747	0.572571	ENSMUSG00000079608	170461	Stard6	StAR-related lipid transfer (START) domain containing 6
13.4586	0.334628	0.683669	0.486846	0.572593	ENSMUSG00000020718	50776	Polg2	polymerase (DNA directed), gamma 2, accessory subunit
51.5369	-0.318107	0.614833	0.48683	0.572593	ENSMUSG00000024987	13082	Cyp26a1	cytochrome P450, family 26, subfamily a, polypeptide 1
991.391	0.0599874	0.0868782	0.48699	0.572714	ENSMUSG00000030754	70349	Copb1	coatomer protein complex, subunit beta 1
7.84166	-0.30941	1.14218	0.487196	0.57291	ENSMUSG00000022698	72117	Naa50	N(alpha)-acetyltransferase 50, NatE catalytic subunit
5.78774	-0.345261	0.741009	0.487323	0.572965	ENSMUSG00000040828	106757	Catsperd	cation channel sperm associated auxiliary subunit delta
38.2078	-0.324448	1.1097	0.487291	0.572965	ENSMUSG00000103707	12937	Pcdha6	protocadherin alpha 6
314.209	-0.132519	0.19754	0.48741	0.57302	ENSMUSG00000032582	19654	Rbm6	RNA binding motif protein 6
205.987	-0.258268	0.438129	0.487491	0.573068	ENSMUSG00000055204	81702	Ankrd17	ankyrin repeat domain 17
56.2754	-0.14303	0.214858	0.488019	0.573636	ENSMUSG00000027811	75939	4930579G24Rik	RIKEN cDNA 4930579G24 gene
101.493	0.333799	0.684195	0.488054	0.573636	ENSMUSG00000046311	22720	Zfp62	zinc finger protein 62
326.908	0.0576901	0.0837374	0.488167	0.573673	ENSMUSG00000042447	252875	Mios	meiosis regulator for oocyte development
9.5271	-0.298081	0.549155	0.488152	0.573673	ENSMUSG00000100867	100418069	Gm18981	nuclear receptor subfamily 5, group A, member 2 pseudogene
87.9344	-0.325857	0.649976	0.488325	0.573808	ENSMUSG00000021720	71816	Rnf180	ring finger protein 180
315.496	0.0617712	0.0897848	0.488362	0.573808	ENSMUSG00000026578	74895	Ccdc181	coiled-coil domain containing 181
13.1324	0.245535	0.409634	0.488604	0.574046	ENSMUSG00000075378	258365	Olfr361	olfactory receptor 361
266.978	0.0856644	0.12554	0.488967	0.574425	ENSMUSG00000052889	18751	Prkcb	protein kinase C, beta
161.206	-0.221246	0.357908	0.489421	0.574864	ENSMUSG00000017119	17966	Nbr1	NBR1, autophagy cargo receptor
91.2454	-0.358641	0.91091	0.48941	0.574864	ENSMUSG00000041225	75415	Arhgap12	Rho GTPase activating protein 12
8.5261	0.294496	0.541028	0.489612	0.57504	ENSMUSG00000113876	NA	NA	NA
232.568	0.120374	0.179297	0.489719	0.575119	ENSMUSG00000002250	19015	Ppard	peroxisome proliferator activator receptor delta
7550	0.0827542	0.121408	0.489836	0.575208	ENSMUSG00000067336	12168	Bmpr2	bone morphogenetic protein receptor, type II (serine/threonine kinase)
795.408	-0.065689	0.09592	0.489924	0.575265	ENSMUSG00000010095	17254	Slc3a2	solute carrier family 3 (activators of dibasic and neutral amino acid transport), member 2
375.721	0.187407	0.29289	0.49014	0.575471	ENSMUSG00000039943	18798	Plcb4	phospholipase C, beta 4
7.25743	0.297667	0.553831	0.490876	0.576288	ENSMUSG00000050050	320696	Ccdc158	coiled-coil domain containing 158
25.1653	0.324315	1.10178	0.491249	0.576678	ENSMUSG00000018893	17189	Mb	myoglobin
13.2868	-0.351628	0.986776	0.492161	0.577702	ENSMUSG00000002395	67023	Use1	unconventional SNARE in the ER 1 homolog (S. cerevisiae)
113.87	0.30624	0.586075	0.492299	0.577816	ENSMUSG00000046667	72397	Rbm12b1	RNA binding motif protein 12 B1
121.978	-0.256398	0.440706	0.492421	0.577864	ENSMUSG00000020919	20851	Stat5b	signal transducer and activator of transcription 5B
13.395	-0.353048	0.971733	0.492414	0.577864	ENSMUSG00000051940	381622	5031410I06Rik	RIKEN cDNA 5031410I06 gene
411.254	-0.206957	0.332726	0.493116	0.578632	ENSMUSG00000046822	106947	Slc39a3	solute carrier family 39 (zinc transporter), member 3
23.6415	-0.324289	1.09733	0.493308	0.57881	ENSMUSG00000063412	100042777	Gm10131	enhancer of rudimentary homolog pseudogene
159.542	0.173251	0.269825	0.49353	0.579023	ENSMUSG00000028954	53312	Nub1	negative regulator of ubiquitin-like proteins 1
47.5246	-0.328039	0.678046	0.493794	0.579285	ENSMUSG00000052369	380967	Tmem106c	transmembrane protein 106C
59.2177	-0.163152	0.252492	0.494217	0.579734	ENSMUSG00000043518	24004	Rai2	retinoic acid induced 2
665.025	0.0635851	0.0937716	0.494366	0.579861	ENSMUSG00000027746	67890	Ufm1	ubiquitin-fold modifier 1
1150.28	0.082733	0.122751	0.49458	0.580064	ENSMUSG00000023977	224826	Ubr2	ubiquitin protein ligase E3 component n-recognin 2
553.51	-0.0518237	0.0762913	0.494737	0.5802	ENSMUSG00000054408	76687	Spcs3	signal peptidase complex subunit 3 homolog (S. cerevisiae)
24.9018	0.175409	0.274628	0.494817	0.580247	ENSMUSG00000090236	80733	Car15	carbonic anhydrase 15
6.81378	0.254871	0.440778	0.495052	0.580474	ENSMUSG00000053101	353346	Gpr141	G protein-coupled receptor 141
14.4108	0.216906	0.355058	0.495281	0.580648	ENSMUSG00000051777	208426	Iqcj	IQ motif containing J
103.105	0.118907	0.179403	0.495267	0.580648	ENSMUSG00000113902	102631912	Ndufb1	NADH:ubiquinone oxidoreductase subunit B1
118.359	0.316363	0.63286	0.495447	0.580795	ENSMUSG00000038563	101592	Efl1	elongation factor like GTPase 1
7.27943	0.294162	1.15783	0.495749	0.581101	ENSMUSG00000034616	245857	Ssh3	slingshot protein phosphatase 3
97.2711	-0.299814	0.572771	0.495983	0.581309	ENSMUSG00000025207	26456	Sema4g	sema domain, immunoglobulin domain (Ig), transmembrane domain (TM) and short cytoplasmic domain, (semaphorin) 4G
143.143	0.127453	0.193527	0.496008	0.581309	ENSMUSG00000029500	72542	Pgam5	phosphoglycerate mutase family member 5
13.7143	0.209545	0.340769	0.496079	0.581344	ENSMUSG00000056043	243923	Rgs9bp	regulator of G-protein signalling 9 binding protein
11.4275	-0.316641	1.11047	0.496308	0.581565	ENSMUSG00000028600	242608	Podn	podocan
26.2189	0.340567	1.03169	0.496396	0.581621	ENSMUSG00000020523	67726	Fam114a2	family with sequence similarity 114, member A2
13.0321	-0.327334	1.0808	0.49658	0.581788	ENSMUSG00000032394	19289	Igdcc3	immunoglobulin superfamily, DCC subclass, member 3
263.894	0.0844164	0.126073	0.497091	0.58234	ENSMUSG00000048047	56805	Zbtb33	zinc finger and BTB domain containing 33
92.8479	-0.198305	0.319494	0.49722	0.582443	ENSMUSG00000044501	224598	Zfp758	zinc finger protein 758
15.0963	-0.342209	1.0189	0.4974	0.582606	ENSMUSG00000025758	20873	Plk4	polo like kinase 4
340.72	-0.0713293	0.106237	0.497673	0.582877	ENSMUSG00000025158	19719	Rfng	RFNG O-fucosylpeptide 3-beta-N-acetylglucosaminyltransferase
5515.5	-0.0331385	0.0489759	0.49773	0.582896	ENSMUSG00000029120	269643	Ppp2r2c	protein phosphatase 2, regulatory subunit B, gamma
27.6851	-0.227538	0.381184	0.498345	0.583569	ENSMUSG00000024048	67268	Myl12a	myosin, light chain 12A, regulatory, non-sarcomeric
114.286	-0.343523	0.7983	0.499415	0.584732	ENSMUSG00000024998	74055	Plce1	phospholipase C, epsilon 1
7.75426	-0.249237	0.433151	0.49942	0.584732	ENSMUSG00000090728	NA	NA	NA
183.393	-0.0663158	0.099127	0.499777	0.585102	ENSMUSG00000022428	73739	Cby1	chibby family member 1, beta catenin antagonist
93.8475	-0.207596	0.341128	0.500462	0.585855	ENSMUSG00000109324	15469	Prmt1	protein arginine N-methyltransferase 1
274.431	0.147711	0.229833	0.500673	0.586055	ENSMUSG00000024097	225027	Srsf7	serine and arginine-rich splicing factor 7
282.348	-0.105266	0.159928	0.500764	0.586065	ENSMUSG00000024725	20409	Ostf1	osteoclast stimulating factor 1
72.3786	-0.142588	0.221141	0.500759	0.586065	ENSMUSG00000039458	268783	Mtmr12	myotubularin related protein 12
258.261	0.0966185	0.146293	0.500897	0.586173	ENSMUSG00000026019	57750	Wdr12	WD repeat domain 12
40.8201	0.196351	0.319169	0.501113	0.586351	ENSMUSG00000054383	70481	Pnma1	paraneoplastic antigen MA1
8.97044	0.332105	0.7287	0.501131	0.586351	ENSMUSG00000083396	100043546	Gm15542	DnaJ (Hsp40) homolog, subfamily A, member 1 pseudogene
22.2904	-0.24731	0.43115	0.501349	0.586557	ENSMUSG00000040774	99712	Cept1	choline/ethanolaminephosphotransferase 1
47.6586	-0.188758	0.304743	0.50151	0.586698	ENSMUSG00000063200	70078	Nol7	nucleolar protein 7
901.452	0.0689381	0.103568	0.501598	0.586753	ENSMUSG00000028804	329942	Csmd2	CUB and Sushi multiple domains 2
732.159	-0.0724778	0.109023	0.501697	0.586821	ENSMUSG00000063550	269966	Nup98	nucleoporin 98
11.5923	-0.324532	1.07595	0.501768	0.586855	ENSMUSG00000071533	76302	Pcnp	PEST proteolytic signal containing nuclear protein
9.16331	-0.342739	0.809272	0.501816	0.586863	ENSMUSG00000030087	66277	Klf15	Kruppel-like factor 15
138.497	-0.121949	0.187496	0.502239	0.587309	ENSMUSG00000022177	219072	Haus4	HAUS augmin-like complex, subunit 4
1477.15	0.0861525	0.130422	0.502482	0.587546	ENSMUSG00000053641	102442	Dennd4a	DENN/MADD domain containing 4A
19.0822	-0.328157	1.06098	0.502671	0.587718	ENSMUSG00000053091	72635	Lins1	lines homolog 1
10.2398	0.327497	1.06112	0.503412	0.588537	ENSMUSG00000030042	66979	Pole4	polymerase (DNA-directed), epsilon 4 (p12 subunit)
7.42372	0.2357	1.23732	0.503536	0.588552	ENSMUSG00000006241	67119	Ccdc159	coiled-coil domain containing 159
17.1537	0.333566	0.749407	0.503548	0.588552	ENSMUSG00000031971	73420	Ccsap	centriole, cilia and spindle associated protein
83.5961	0.119904	0.184734	0.503512	0.588552	ENSMUSG00000037938	66170	Chchd5	coiled-coil-helix-coiled-coil-helix domain containing 5
13.7674	-0.202169	0.333209	0.503689	0.588668	ENSMUSG00000035283	11554	Adrb1	adrenergic receptor, beta 1
16.4475	0.177162	0.284577	0.503747	0.588688	ENSMUSG00000000049	11818	Apoh	apolipoprotein H
41.1504	0.246419	0.433108	0.504257	0.589235	ENSMUSG00000024911	58249	Fibp	fibroblast growth factor (acidic) intracellular binding protein
83.8595	0.210079	0.350835	0.504948	0.589995	ENSMUSG00000039483	72323	Asb6	ankyrin repeat and SOCS box-containing 6
13.9185	-0.342704	0.838512	0.505002	0.59001	ENSMUSG00000028150	19885	Rorc	RAR-related orphan receptor gamma
51.0411	-0.345112	0.904873	0.505172	0.59016	ENSMUSG00000040690	107581	Col16a1	collagen, type XVI, alpha 1
544.59	-0.300135	0.597489	0.505307	0.590269	ENSMUSG00000028936	19934	Rpl22	ribosomal protein L22
52.366	0.290635	0.563647	0.505398	0.590327	ENSMUSG00000020230	15468	Prmt2	protein arginine N-methyltransferase 2
31.349	-0.185905	0.302711	0.505613	0.59053	ENSMUSG00000091415	633979	Ak9	adenylate kinase 9
1914.73	-0.0963279	0.147775	0.506319	0.591307	ENSMUSG00000017404	19921	Rpl19	ribosomal protein L19
18.459	0.338079	0.996522	0.506405	0.591358	ENSMUSG00000044551	268759	9930012K11Rik	RIKEN cDNA 9930012K11 gene
43.4283	0.275854	0.518228	0.506547	0.591475	ENSMUSG00000030330	28019	Ing4	inhibitor of growth family, member 4
55.2442	-0.339055	0.812202	0.506648	0.591543	ENSMUSG00000026575	171567	Nme7	NME/NM23 family member 7
287.228	0.0964328	0.148076	0.506688	0.591543	ENSMUSG00000060152	117109	Pop5	processing of precursor 5, ribonuclease P/MRP family (S. cerevisiae)
9.98285	-0.241176	0.423947	0.506967	0.591779	ENSMUSG00000026385	13167	Dbi	diazepam binding inhibitor
15.8034	0.191875	0.315587	0.506973	0.591779	ENSMUSG00000042251	212933	Pm20d1	peptidase M20 domain containing 1
19.4973	-0.250384	0.447439	0.5071	0.59188	ENSMUSG00000111662	NA	NA	NA
19.7216	-0.298106	0.59646	0.507785	0.59263	ENSMUSG00000106715	105180375	Tmem265	transmembrane protein 265
183.482	-0.0802167	0.122772	0.507872	0.592684	ENSMUSG00000024570	68731	Rbfa	ribosome binding factor A
138.823	-0.0864403	0.132726	0.50829	0.593123	ENSMUSG00000031578	67920	Mak16	MAK16 homolog
925.297	0.0814021	0.124881	0.508677	0.593517	ENSMUSG00000001052	99683	Sec24b	Sec24 related gene family, member B (S. cerevisiae)
55.977	-0.337367	0.812265	0.508711	0.593517	ENSMUSG00000019850	21929	Tnfaip3	tumor necrosis factor, alpha-induced protein 3
378.614	0.0861553	0.132458	0.508859	0.593641	ENSMUSG00000000276	56077	Dgke	diacylglycerol kinase, epsilon
52.4254	-0.11059	0.171878	0.508949	0.593697	ENSMUSG00000012443	16551	Kif11	kinesin family member 11
151.247	0.099816	0.154439	0.509185	0.593779	ENSMUSG00000022844	72599	Pdia5	protein disulfide isomerase associated 5
35.9537	0.277355	0.528204	0.509149	0.593779	ENSMUSG00000024218	68776	Taf11	TATA-box binding protein associated factor 11
47.0286	-0.19062	0.315006	0.509109	0.593779	ENSMUSG00000024869	NA	NA	NA
577.99	-0.121102	0.189357	0.509148	0.593779	ENSMUSG00000060716	211945	Plekhh1	pleckstrin homology domain containing, family H (with MyTH4 domain) member 1
235.001	-0.0845778	0.130087	0.509271	0.59383	ENSMUSG00000019518	11781	Ap4m1	adaptor-related protein complex AP-4, mu 1
133.689	0.0997474	0.1544	0.509374	0.593902	ENSMUSG00000045822	67538	Zswim3	zinc finger SWIM-type containing 3
15.2961	-0.302374	1.11917	0.509421	0.593909	ENSMUSG00000020697	16882	Lig3	ligase III, DNA, ATP-dependent
163.032	-0.142282	0.225948	0.510025	0.594564	ENSMUSG00000063047	338354	Zfp780b	zinc finger protein 780B
54.2281	0.242048	0.430531	0.510075	0.594574	ENSMUSG00000057322	67671	Rpl38	ribosomal protein L38
144.743	-0.116976	0.183009	0.51027	0.594753	ENSMUSG00000052395	328370	Rft1	RFT1 homolog
549.626	0.0815672	0.12574	0.510642	0.595103	ENSMUSG00000031242	67028	2610002M06Rik	RIKEN cDNA 2610002M06 gene
7.61221	0.328113	0.750727	0.510654	0.595103	ENSMUSG00000096223	NA	NA	NA
182.163	0.0827623	0.12766	0.510718	0.595129	ENSMUSG00000020375	216724	Rufy1	RUN and FYVE domain containing 1
6.5939	-0.264414	0.492164	0.5108	0.595176	ENSMUSG00000040952	20085	Rps19	ribosomal protein S19
35.6515	-0.242785	0.433612	0.510914	0.59526	ENSMUSG00000100235	NA	NA	NA
28.8626	0.339592	0.912191	0.511645	0.596063	ENSMUSG00000044950	70802	Pwwp2a	PWWP domain containing 2A
13.2382	0.33498	0.984739	0.511826	0.596225	ENSMUSG00000029130	56874	Rnf32	ring finger protein 32
17.9856	-0.279275	1.16174	0.512319	0.596751	ENSMUSG00000022371	12818	Col14a1	collagen, type XIV, alpha 1
758.595	0.0931321	0.145037	0.512987	0.59748	ENSMUSG00000021945	76007	Zmym2	zinc finger, MYM-type 2
7.14529	0.33443	0.819054	0.513079	0.597517	ENSMUSG00000026429	67196	Ube2t	ubiquitin-conjugating enzyme E2T
151.321	0.0849924	0.131974	0.513102	0.597517	ENSMUSG00000032578	12700	Cish	cytokine inducible SH2-containing protein
174.989	0.14612	0.234712	0.513356	0.597764	ENSMUSG00000029538	108014	Srsf9	serine and arginine-rich splicing factor 9
111.663	0.223711	0.390634	0.51344	0.597813	ENSMUSG00000028960	63958	Ube4b	ubiquitination factor E4B
18.6129	-0.283344	0.557926	0.513667	0.598029	ENSMUSG00000028758	16559	Kif17	kinesin family member 17
14.6454	-0.32695	0.767496	0.515123	0.599675	ENSMUSG00000039217	16173	Il18	interleukin 18
278.875	-0.0709641	0.110249	0.515284	0.599814	ENSMUSG00000021069	110095	Pygl	liver glycogen phosphorylase
6.48275	-0.270786	1.17264	0.51539	0.599871	ENSMUSG00000021541	26946	Trpc7	transient receptor potential cation channel, subfamily C, member 7
49.3498	0.155718	0.253377	0.515417	0.599871	ENSMUSG00000041957	67451	Pkp2	plakophilin 2
184.049	-0.22516	0.396622	0.515502	0.599906	ENSMUSG00000037443	70012	Cep85	centrosomal protein 85
17524.4	0.112781	0.178399	0.515532	0.599906	ENSMUSG00000058672	22151	Tubb2a	tubulin, beta 2A class IIA
32.6517	-0.273166	0.529333	0.516091	0.600459	ENSMUSG00000030465	234353	Psd3	pleckstrin and Sec7 domain containing 3
1019.74	0.0858826	0.134381	0.516084	0.600459	ENSMUSG00000051495	270110	Irf2bp2	interferon regulatory factor 2 binding protein 2
19.4703	0.316777	1.06053	0.516492	0.600876	ENSMUSG00000079884	NA	NA	NA
64.3436	0.232847	0.417296	0.517019	0.601441	ENSMUSG00000021532	69577	Fastkd3	FAST kinase domains 3
6.4933	-0.300394	1.10893	0.517161	0.601557	ENSMUSG00000030850	11907	Ate1	arginyltransferase 1
6.56568	-0.325822	0.77827	0.51829	0.602821	ENSMUSG00000027573	76425	Gid8	GID complex subunit 8
164.919	-0.185541	0.313171	0.518445	0.602952	ENSMUSG00000024163	30957	Mapk8ip3	mitogen-activated protein kinase 8 interacting protein 3
263.751	0.137712	0.222912	0.518576	0.603055	ENSMUSG00000041528	84585	Rnf123	ring finger protein 123
18.4577	-0.326448	1.00497	0.518726	0.603164	ENSMUSG00000037003	209039	Tns2	tensin 2
51.1274	-0.316053	1.05619	0.518754	0.603164	ENSMUSG00000039286	72007	Fndc3b	fibronectin type III domain containing 3B
19.0782	-0.263033	0.503344	0.518973	0.60337	ENSMUSG00000032942	22229	Ucp3	uncoupling protein 3 (mitochondrial, proton carrier)
441.168	0.0727632	0.114218	0.51928	0.603678	ENSMUSG00000044674	14362	Fzd1	frizzled class receptor 1
137.195	-0.131823	0.213708	0.520698	0.605273	ENSMUSG00000037355	71101	Uvssa	UV stimulated scaffold protein A
335.067	-0.0661913	0.10406	0.520738	0.605273	ENSMUSG00000058486	101240	Wdr91	WD repeat domain 91
17.7231	0.285928	0.585584	0.521099	0.605644	ENSMUSG00000095687	100037283	Rnaset2a	ribonuclease T2A
215.853	0.0968858	0.154232	0.521166	0.605672	ENSMUSG00000030407	67369	Qpctl	glutaminyl-peptide cyclotransferase-like
2326.98	-0.050207	0.0787244	0.521352	0.60572	ENSMUSG00000006575	51799	Rundc3a	RUN domain containing 3A
133.141	0.0914816	0.145349	0.521346	0.60572	ENSMUSG00000022359	76773	Wdyhv1	WDYHV motif containing 1
18.9156	-0.251337	1.19727	0.521413	0.60572	ENSMUSG00000022475	56233	Hdac7	histone deacetylase 7
10.6199	-0.254168	0.481512	0.521454	0.60572	ENSMUSG00000034800	72180	Zfp661	zinc finger protein 661
475.566	-0.331418	0.905027	0.521462	0.60572	ENSMUSG00000059173	18573	Pde1a	phosphodiesterase 1A, calmodulin-dependent
129.94	-0.0916001	0.145557	0.52138	0.60572	ENSMUSG00000061759	73419	Armt1	acidic residue methyltransferase 1
261.718	-0.0946562	0.150668	0.521527	0.605747	ENSMUSG00000001289	56612	Pfdn5	prefoldin 5
22.5661	0.287164	0.591633	0.521603	0.605786	ENSMUSG00000029596	257635	Sdsl	serine dehydratase-like
1072.6	-0.0467155	0.0733132	0.522015	0.606216	ENSMUSG00000022365	67819	Derl1	Der1-like domain family, member 1
1461.32	0.0899478	0.143124	0.5222	0.606381	ENSMUSG00000020964	20338	Sel1l	sel-1 suppressor of lin-12-like (C. elegans)
316.535	-0.0970163	0.154882	0.522283	0.606428	ENSMUSG00000060073	19167	Psma3	proteasome subunit alpha 3
10.688	-0.282246	0.575124	0.522387	0.606499	ENSMUSG00000083830	667841	Gm8839	ATP-binding cassette, sub-family F (GCN20), member 1 pseudogene
5.87723	-0.30618	1.08037	0.522447	0.606519	ENSMUSG00000041565	320858	L3mbtl4	L3MBTL4 histone methyl-lysine binding protein
360.915	0.191485	0.329468	0.522712	0.606778	ENSMUSG00000027263	51885	Tubgcp4	tubulin, gamma complex associated protein 4
97.9651	-0.291149	0.611665	0.523119	0.607152	ENSMUSG00000017421	22680	Zfp207	zinc finger protein 207
189.923	0.110738	0.178363	0.52309	0.607152	ENSMUSG00000031467	52123	Agpat5	1-acylglycerol-3-phosphate O-acyltransferase 5 (lysophosphatidic acid acyltransferase, epsilon)
20.0241	0.208191	0.366971	0.523592	0.607651	ENSMUSG00000098789	433466	Jmjd7	jumonji domain containing 7
10.2185	-0.294251	1.11031	0.524259	0.608285	ENSMUSG00000026442	269116	Nfasc	neurofascin
8.65097	-0.288757	1.12359	0.524352	0.608285	ENSMUSG00000026589	89867	Sec16b	SEC16 homolog B (S. cerevisiae)
10.7474	0.280811	0.574539	0.524263	0.608285	ENSMUSG00000056423	224065	Uts2b	urotensin 2B
24.433	0.324086	0.9885	0.524269	0.608285	ENSMUSG00000070814	321008	Zswim9	zinc finger SWIM-type containing 9
30.1683	0.322981	0.99652	0.524349	0.608285	ENSMUSG00000093996	100043920	Fam205a4	family with sequence similarity 205, member A4
21.4655	-0.319682	0.768085	0.524399	0.608291	ENSMUSG00000025162	104318	Csnk1d	casein kinase 1, delta
63.5807	0.328546	0.877074	0.524493	0.608351	ENSMUSG00000038567	13081	Cyp24a1	cytochrome P450, family 24, subfamily a, polypeptide 1
8.42067	-0.292822	0.623585	0.52479	0.608596	ENSMUSG00000071711	246221	Mpst	mercaptopyruvate sulfurtransferase
33.7446	0.224337	1.23397	0.524763	0.608596	ENSMUSG00000090100	140810	Ttbk2	tau tubulin kinase 2
97.5142	0.272267	0.547478	0.525732	0.609592	ENSMUSG00000039693	66665	Msantd3	Myb/SANT-like DNA-binding domain containing 3
121.74	0.229037	0.419861	0.525734	0.609592	ENSMUSG00000044211	NA	NA	NA
42.4682	-0.145255	0.241045	0.52585	0.609677	ENSMUSG00000030008	73327	Pradc1	protease-associated domain containing 1
27.1363	-0.24519	0.463784	0.526103	0.60992	ENSMUSG00000094786	NA	NA	NA
9.48086	0.216276	0.388888	0.526159	0.609936	ENSMUSG00000080950	NA	NA	NA
341.523	-0.0659059	0.105009	0.526226	0.609965	ENSMUSG00000029916	69923	Agk	acylglycerol kinase
48.2062	0.123262	0.201665	0.526332	0.610037	ENSMUSG00000040302	269623	Rbm48	RNA binding motif protein 48
41.0416	0.13476	0.222211	0.526396	0.610049	ENSMUSG00000025436	68876	Atp23	ATP23 metallopeptidase and ATP synthase assembly factor homolog
257.675	-0.163169	0.27539	0.526427	0.610049	ENSMUSG00000036087	75991	Slain2	SLAIN motif family, member 2
614.924	-0.0578774	0.0920998	0.526633	0.610238	ENSMUSG00000041203	68544	Trir	telomerase RNA component interacting RNase
5.88044	-0.323602	0.822382	0.526767	0.610343	ENSMUSG00000082962	NA	NA	NA
8.85781	-0.229146	0.421949	0.527008	0.610573	ENSMUSG00000054206	16904	Gzmm	granzyme M (lymphocyte met-ase 1)
225.679	-0.0794635	0.127518	0.527263	0.610819	ENSMUSG00000041057	72515	Wdr43	WD repeat domain 43
11.3576	-0.319985	0.998121	0.527699	0.611274	ENSMUSG00000016356	73368	Col20a1	collagen, type XX, alpha 1
294.613	-0.326054	0.910073	0.527894	0.611451	ENSMUSG00000036112	56307	Metap2	methionine aminopeptidase 2
7.83958	0.259104	0.509475	0.528345	0.611924	ENSMUSG00000091511	625131	Vmn2r87	vomeronasal 2, receptor 87
113.485	0.324862	0.936341	0.52848	0.612016	ENSMUSG00000021494	72935	Ddx41	DEAD box helicase 41
212.874	0.0938698	0.152027	0.528553	0.612016	ENSMUSG00000035062	245522	Zc4h2	zinc finger, C4H2 domain containing
166.691	0.115341	0.188879	0.528533	0.612016	ENSMUSG00000037361	66055	Sf3b6	splicing factor 3B, subunit 6
31.5745	-0.214445	0.387554	0.528605	0.612027	ENSMUSG00000073197	236366	5730507C01Rik	RIKEN cDNA 5730507C01 gene
350.925	0.10923	0.178475	0.52901	0.612395	ENSMUSG00000059273	330474	Zc3h4	zinc finger CCCH-type containing 4
53.6449	-0.255274	0.498781	0.529009	0.612395	ENSMUSG00000096856	100233208	Gm10778	predicted gene 10778
12.0741	-0.240627	0.456256	0.529306	0.612688	ENSMUSG00000019806	66253	Aig1	androgen-induced 1
28.5833	-0.269006	0.544524	0.529397	0.612744	ENSMUSG00000050663	237553	Trhde	TRH-degrading enzyme
533.467	0.0651982	0.104687	0.529442	0.612746	ENSMUSG00000032649	269132	Colgalt2	collagen beta(1-O)galactosyltransferase 2
7.54742	0.295587	0.651559	0.529653	0.612892	ENSMUSG00000035048	69010	Anapc13	anaphase promoting complex subunit 13
66.5189	-0.235421	0.442441	0.529638	0.612892	ENSMUSG00000078870	100043403	Gm14410	predicted gene 14410
6.98774	-0.287041	0.614744	0.530009	0.613184	ENSMUSG00000025317	12352	Car5a	carbonic anhydrase 5a, mitochondrial
18.4855	-0.264381	1.16497	0.530078	0.613184	ENSMUSG00000040323	NA	NA	NA
47.5622	-0.292188	0.636961	0.529961	0.613184	ENSMUSG00000059326	12982	Csf2ra	colony stimulating factor 2 receptor, alpha, low-affinity (granulocyte-macrophage)
6.19556	-0.227792	1.224	0.530072	0.613184	ENSMUSG00000078503	101056073	Zfp990	zinc finger protein 990
164.317	0.124794	0.206471	0.530238	0.61332	ENSMUSG00000074165	67607	Zfp788	zinc finger protein 788
7.5664	-0.311159	0.743669	0.530995	0.614146	ENSMUSG00000044139	330657	Prss53	protease, serine 53
16.2931	-0.277781	0.582394	0.531773	0.614928	ENSMUSG00000002108	22259	Nr1h3	nuclear receptor subfamily 1, group H, member 3
649.279	0.0673168	0.108807	0.531843	0.614928	ENSMUSG00000021893	12339	Capn7	calpain 7
606.877	0.0384152	0.0616493	0.531825	0.614928	ENSMUSG00000048915	13640	Efna5	ephrin A5
362.354	0.292731	1.09859	0.531746	0.614928	ENSMUSG00000052406	227656	Rexo4	REX4, 3'-5' exonuclease
15.9565	0.24092	0.462253	0.532424	0.615538	ENSMUSG00000036658	218066	Olfr11	olfactory receptor 11
8.53183	0.310714	0.748411	0.532457	0.615538	ENSMUSG00000079364	100041874	Gm3558	predicted gene 3558
6.42567	-0.27425	0.571371	0.532709	0.615779	ENSMUSG00000086228	208080	Ubap1l	ubiquitin-associated protein 1-like
66.2289	-0.305671	0.718523	0.533068	0.616144	ENSMUSG00000031907	22751	Zfp90	zinc finger protein 90
528.102	0.0674247	0.109335	0.533128	0.616163	ENSMUSG00000030753	72981	Thap12	THAP domain containing 12
14.0143	0.317787	0.815382	0.533278	0.616287	ENSMUSG00000032514	74052	Ttc21a	tetratricopeptide repeat domain 21A
16.4442	0.311056	1.02346	0.533611	0.616581	ENSMUSG00000003644	20111	Rps6ka1	ribosomal protein S6 kinase polypeptide 1
508.435	0.101031	0.166324	0.533619	0.616581	ENSMUSG00000041912	72634	Tdrkh	tudor and KH domain containing protein
47.4822	-0.316964	0.81619	0.534397	0.61743	ENSMUSG00000032966	14225	Fkbp1a	FK506 binding protein 1a
102.16	-0.0991818	0.163721	0.535033	0.618115	ENSMUSG00000019857	66403	Asf1a	anti-silencing function 1A histone chaperone
23.5108	0.293931	0.662591	0.535081	0.618121	ENSMUSG00000070034	109032	Sp110	Sp110 nuclear body protein
91.2193	0.260925	0.530394	0.535516	0.618573	ENSMUSG00000025145	217366	Lrrc45	leucine rich repeat containing 45
7.23945	-0.241979	0.472102	0.536366	0.619505	ENSMUSG00000089665	100503924	Fcor	Foxo1 corepressor
6.95162	-0.311209	0.780558	0.53714	0.620262	ENSMUSG00000029022	28010	Miip	migration and invasion inhibitory protein
19.9658	-0.315075	0.974382	0.537084	0.620262	ENSMUSG00000032185	59035	Carm1	coactivator-associated arginine methyltransferase 1
55.0583	-0.317791	0.934787	0.537152	0.620262	ENSMUSG00000039410	70673	Prdm16	PR domain containing 16
36.0918	-0.232387	0.446072	0.53726	0.620336	ENSMUSG00000037017	22697	Zscan21	zinc finger and SCAN domain containing 21
157.688	0.179882	0.318903	0.537442	0.620488	ENSMUSG00000035529	72843	Prdm4	PR domain containing 4
91.3332	0.102281	0.170177	0.537478	0.620488	ENSMUSG00000051890	271005	Klhdc1	kelch domain containing 1
27.0064	0.184618	0.329852	0.538132	0.621193	ENSMUSG00000029337	14176	Fgf5	fibroblast growth factor 5
290.391	0.115127	0.19338	0.538313	0.621351	ENSMUSG00000031537	16150	Ikbkb	inhibitor of kappaB kinase beta
274.139	-0.0867871	0.143752	0.538639	0.621677	ENSMUSG00000017264	50912	Exosc10	exosome component 10
42.931	0.314027	0.826191	0.539096	0.622155	ENSMUSG00000052926	69724	Rnaseh2a	ribonuclease H2, large subunit
14.5489	-0.220182	0.416452	0.539498	0.622568	ENSMUSG00000079162	666747	Trim43b	tripartite motif-containing 43B
847.011	-0.061087	0.100565	0.539945	0.623034	ENSMUSG00000032383	19035	Ppib	peptidylprolyl isomerase B
161.647	-0.0946836	0.158022	0.540163	0.623234	ENSMUSG00000021241	74316	Isca2	iron-sulfur cluster assembly 2
111.209	0.16648	0.293188	0.540252	0.623287	ENSMUSG00000047583	209584	Tyw3	tRNA-yW synthesizing protein 3 homolog (S. cerevisiae)
41.3554	-0.302288	0.732777	0.540477	0.623496	ENSMUSG00000030329	319352	Pianp	PILR alpha associated neural protein
7.41549	-0.239861	0.473189	0.540552	0.623533	ENSMUSG00000024131	20532	Slc3a1	solute carrier family 3, member 1
94.9926	0.100308	0.168177	0.540831	0.623804	ENSMUSG00000047658	545276	Gal3st3	galactose-3-O-sulfotransferase 3
148.572	-0.119183	0.202079	0.540885	0.623815	ENSMUSG00000045658	98496	Pid1	phosphotyrosine interaction domain containing 1
153.145	0.189037	0.342682	0.541042	0.623896	ENSMUSG00000021725	52552	Parp8	poly (ADP-ribose) polymerase family, member 8
9.23835	0.311276	0.979974	0.541031	0.623896	ENSMUSG00000044912	238266	Syt16	synaptotagmin XVI
61.3281	0.204099	0.378012	0.541093	0.623905	ENSMUSG00000057858	76539	Fam204a	family with sequence similarity 204, member A
35.8521	0.161163	0.283724	0.542024	0.624827	ENSMUSG00000019792	73681	Trmt11	tRNA methyltransferase 11
5.76102	-0.313553	0.941324	0.541967	0.624827	ENSMUSG00000033855	77057	Ston1	stonin 1
1245.99	0.0621279	0.102843	0.542006	0.624827	ENSMUSG00000057177	606496	Gsk3a	glycogen synthase kinase 3 alpha
41.6876	-0.155748	0.272821	0.542133	0.624902	ENSMUSG00000021118	27260	Plek2	pleckstrin 2
139.314	0.273337	0.59425	0.542683	0.625434	ENSMUSG00000020530	217039	Ggnbp2	gametogenetin binding protein 2
10.8857	-0.230836	0.450377	0.542646	0.625434	ENSMUSG00000113632	NA	NA	NA
178.255	-0.112447	0.190866	0.542895	0.625629	ENSMUSG00000033107	67664	Rnf125	ring finger protein 125
76.5323	-0.0980563	0.165165	0.54306	0.625768	ENSMUSG00000034538	232854	Zfp418	zinc finger protein 418
56.9626	0.238802	0.474942	0.543324	0.626022	ENSMUSG00000028289	13841	Epha7	Eph receptor A7
2286.64	0.122549	0.209664	0.543404	0.626064	ENSMUSG00000031309	110651	Rps6ka3	ribosomal protein S6 kinase polypeptide 3
93.1683	-0.116497	0.198974	0.544279	0.627021	ENSMUSG00000036613	380752	Eipr1	EARP complex and GARP complex interacting protein 1
60.8216	-0.112882	0.192436	0.544428	0.627143	ENSMUSG00000028807	73680	Zbtb8a	zinc finger and BTB domain containing 8a
73.2095	-0.120155	0.205905	0.54462	0.627313	ENSMUSG00000086316	70123	Nbdy	negative regulator of P-body association
88.0321	-0.311801	0.924618	0.54496	0.627653	ENSMUSG00000029672	27999	Fam3c	FAM3 metabolism regulating signaling molecule C
1822.62	0.0736852	0.123413	0.54507	0.627729	ENSMUSG00000001910	66830	Nacc1	nucleus accumbens associated 1, BEN and BTB (POZ) domain containing
11.139	-0.272799	0.599321	0.545266	0.627905	ENSMUSG00000064137	434768	Rhox8	reproductive homeobox 8
28.8425	-0.294335	1.05642	0.545647	0.628273	ENSMUSG00000062127	80281	Cttnbp2nl	CTTNBP2 N-terminal like
20.0994	-0.17094	0.307365	0.545674	0.628273	ENSMUSG00000111581	NA	NA	NA
345.052	0.119678	0.205736	0.545912	0.628497	ENSMUSG00000066037	74326	Hnrnpr	heterogeneous nuclear ribonucleoprotein R
17.5991	0.187263	0.343889	0.545981	0.628525	ENSMUSG00000091831	NA	NA	NA
94.5494	-0.310249	0.856137	0.546108	0.628621	ENSMUSG00000029576	231858	Radil	Ras association and DIL domains
163.7	-0.0996241	0.169325	0.546191	0.628666	ENSMUSG00000006392	80509	Med8	mediator complex subunit 8
13.6468	0.198848	0.371649	0.546358	0.628807	ENSMUSG00000068101	66570	Cenpm	centromere protein M
79.562	0.116643	0.200424	0.546487	0.628905	ENSMUSG00000021932	67153	Rnaseh2b	ribonuclease H2, subunit B
87.7302	-0.100767	0.171869	0.547291	0.629779	ENSMUSG00000040734	333654	Ppp1r13l	protein phosphatase 1, regulatory subunit 13 like
11.4375	0.295486	0.722148	0.54735	0.629796	ENSMUSG00000021432	108652	Slc35b3	solute carrier family 35, member B3
185.035	-0.112887	0.194057	0.547556	0.62997	ENSMUSG00000044252	64291	Osbpl1a	oxysterol binding protein-like 1A
199.019	-0.0574374	0.0963074	0.547633	0.62997	ENSMUSG00000057497	66488	Fam136a	family with sequence similarity 136, member A
15.6079	-0.201229	0.379031	0.547626	0.62997	ENSMUSG00000064330	78600	Pde6h	phosphodiesterase 6H, cGMP-specific, cone, gamma
10.8045	-0.30241	0.778852	0.548215	0.630589	ENSMUSG00000023868	23984	Pde10a	phosphodiesterase 10A
295.329	0.273053	0.610059	0.548566	0.630941	ENSMUSG00000025892	14802	Gria4	glutamate receptor, ionotropic, AMPA4 (alpha 4)
351.054	-0.150242	0.266924	0.548935	0.631264	ENSMUSG00000029823	192196	Luc7l2	LUC7-like 2 (S. cerevisiae)
9.05331	-0.223726	0.440258	0.548921	0.631264	ENSMUSG00000096436	258117	Olfr1437	olfactory receptor 1437
23.1073	0.251992	1.16284	0.549001	0.631289	ENSMUSG00000057886	NA	NA	NA
63.8109	-0.204957	0.39021	0.549076	0.631324	ENSMUSG00000038451	14794	Spsb2	splA/ryanodine receptor domain and SOCS box containing 2
13.7371	-0.306613	0.954721	0.54953	0.631796	ENSMUSG00000019737	233066	Syne4	spectrin repeat containing, nuclear envelope family member 4
82.126	-0.188716	0.351681	0.550028	0.632317	ENSMUSG00000041308	20650	Sntb2	syntrophin, basic 2
53.0995	-0.121396	0.21131	0.550087	0.632335	ENSMUSG00000015672	75398	Mrpl32	mitochondrial ribosomal protein L32
11.4853	-0.302938	0.988241	0.550184	0.632395	ENSMUSG00000021902	71838	Phf7	PHD finger protein 7
14.5607	0.299683	0.769043	0.550287	0.632462	ENSMUSG00000034403	18744	Pja1	praja ring finger ubiquitin ligase 1
141.409	0.122588	0.213796	0.550484	0.632586	ENSMUSG00000042694	108689	Stn1	STN1, CST complex subunit
22.2122	-0.170453	0.310711	0.55044	0.632586	ENSMUSG00000062619	67101	2310039H08Rik	RIKEN cDNA 2310039H08 gene
1863.64	-0.0317371	0.0533285	0.550758	0.632851	ENSMUSG00000035078	210376	Mtmr9	myotubularin related protein 9
23.6642	-0.294786	0.735431	0.55092	0.632986	ENSMUSG00000026986	140483	Hnmt	histamine N-methyltransferase
19.9163	-0.294232	0.73449	0.551477	0.633575	ENSMUSG00000046152	171167	Fut10	fucosyltransferase 10
6.50526	-0.244159	0.507844	0.55158	0.633642	ENSMUSG00000089877	NA	NA	NA
34.2821	0.248795	0.524487	0.551951	0.634017	ENSMUSG00000051444	241950	Bbs12	Bardet-Biedl syndrome 12 (human)
17.4889	-0.231741	0.469454	0.552267	0.634147	ENSMUSG00000009687	18301	Fxyd5	FXYD domain-containing ion transport regulator 5
129.262	-0.107322	0.186164	0.552217	0.634147	ENSMUSG00000016984	68145	Etaa1	Ewing tumor-associated antigen 1
15.0368	-0.202114	0.38715	0.552286	0.634147	ENSMUSG00000073733	76166	Cplane2	ciliogenesis and planar polarity effector 2
98.5616	-0.190369	0.358142	0.552272	0.634147	ENSMUSG00000106037	100043278	Gm4332	ribosomal protein S20 pseudogene
110.126	0.109885	0.190924	0.552244	0.634147	ENSMUSG00000113642	NA	NA	NA
154.355	-0.0802515	0.137362	0.552467	0.634304	ENSMUSG00000022635	67197	Zcrb1	zinc finger CCHC-type and RNA binding motif 1
313.087	-0.305699	0.92055	0.552669	0.634485	ENSMUSG00000026991	227937	Pkp4	plakophilin 4
233.211	0.125861	0.221399	0.552747	0.634524	ENSMUSG00000061455	67727	Stx17	syntaxin 17
789.837	0.0501415	0.0850377	0.552899	0.634647	ENSMUSG00000019578	66530	Ubxn6	UBX domain protein 6
38.2027	-0.255677	0.551838	0.553001	0.634713	ENSMUSG00000044548	59036	Dact1	dishevelled-binding antagonist of beta-catenin 1
56.1634	-0.154034	0.278078	0.553204	0.634895	ENSMUSG00000056459	109929	Zbtb25	zinc finger and BTB domain containing 25
127.598	-0.0922828	0.159364	0.553698	0.635411	ENSMUSG00000028688	68276	Toe1	target of EGR1, member 1 (nuclear)
23.5922	-0.272881	1.10684	0.553804	0.635481	ENSMUSG00000059810	50780	Rgs3	regulator of G-protein signaling 3
79.5753	0.149017	0.268491	0.554233	0.635923	ENSMUSG00000030034	70020	Ino80b	INO80 complex subunit B
174.003	0.0821362	0.141491	0.5546	0.636293	ENSMUSG00000111163	NA	NA	NA
243.536	0.123946	0.218919	0.554739	0.636401	ENSMUSG00000033278	19274	Ptprm	protein tyrosine phosphatase, receptor type, M
65.575	-0.301548	0.826252	0.554914	0.636551	ENSMUSG00000068134	104348	Zfp120	zinc finger protein 120
53.8435	0.277952	0.654174	0.554999	0.636597	ENSMUSG00000030530	18550	Furin	furin (paired basic amino acid cleaving enzyme)
46.2845	-0.154494	0.280544	0.555047	0.636601	ENSMUSG00000114606	NA	NA	NA
10.3473	0.292804	1.02667	0.555636	0.637125	ENSMUSG00000021079	30056	Timm9	translocase of inner mitochondrial membrane 9
257.311	-0.150519	0.27274	0.555683	0.637125	ENSMUSG00000035314	233552	Gdpd5	glycerophosphodiester phosphodiesterase domain containing 5
11.2269	-0.235005	0.485801	0.555591	0.637125	ENSMUSG00000053178	208595	Mterf1b	mitochondrial transcription termination factor 1b
172.077	0.156579	0.285472	0.555674	0.637125	ENSMUSG00000073481	67247	Mtarc2	mitochondrial amidoxime reducing component 2
70.1431	0.261821	0.583116	0.555765	0.637168	ENSMUSG00000015748	70767	Prpf3	pre-mRNA processing factor 3
9.60723	-0.270285	0.623186	0.556828	0.638335	ENSMUSG00000004371	16156	Il11	interleukin 11
36.8699	-0.258793	1.1365	0.556988	0.638468	ENSMUSG00000027763	56758	Mbnl1	muscleblind like splicing factor 1
40.429	-0.140215	0.252833	0.557365	0.638812	ENSMUSG00000033356	78895	Pus7l	pseudouridylate synthase 7-like
25.1057	0.214808	0.42826	0.557378	0.638812	ENSMUSG00000078722	NA	NA	NA
573.589	0.145107	0.263106	0.557721	0.639154	ENSMUSG00000046324	226090	Ermp1	endoplasmic reticulum metallopeptidase 1
9.1551	0.239197	0.504916	0.558273	0.639736	ENSMUSG00000044629	380686	Cnrip1	cannabinoid receptor interacting protein 1
246.257	0.292741	1.014	0.55847	0.63991	ENSMUSG00000031732	244650	Phlpp2	PH domain and leucine rich repeat protein phosphatase 2
16.5582	-0.300913	0.91512	0.558811	0.64025	ENSMUSG00000054072	60440	Iigp1	interferon inducible GTPase 1
85.7303	-0.139369	0.25227	0.55897	0.64038	ENSMUSG00000026278	51800	Bok	BCL2-related ovarian killer
168.751	-0.0814533	0.141957	0.559147	0.640531	ENSMUSG00000032267	235323	Usp28	ubiquitin specific peptidase 28
10.0621	-0.300471	0.906036	0.559533	0.640922	ENSMUSG00000028188	70951	Spata1	spermatogenesis associated 1
520.548	0.0857774	0.149986	0.559623	0.640974	ENSMUSG00000024079	19106	Eif2ak2	eukaryotic translation initiation factor 2-alpha kinase 2
3086.58	0.0579993	0.100362	0.559844	0.641175	ENSMUSG00000024256	11516	Adcyap1	adenylate cyclase activating polypeptide 1
27.0001	-0.288243	0.737619	0.560064	0.641207	ENSMUSG00000025875	74257	Tspan17	tetraspanin 17
1724.69	0.0861848	0.150851	0.559932	0.641207	ENSMUSG00000033769	75914	Exoc6b	exocyst complex component 6B
11.0572	-0.237359	1.17609	0.560096	0.641207	ENSMUSG00000078945	17948	Naip2	NLR family, apoptosis inhibitory protein 2
737.458	-0.277246	0.66921	0.560013	0.641207	ENSMUSG00000113924	NA	NA	NA
5.5969	0.23605	0.497933	0.560039	0.641207	ENSMUSG00000114544	NA	NA	NA
11.4183	-0.298549	0.945948	0.560291	0.641378	ENSMUSG00000041343	73845	Ankrd42	ankyrin repeat domain 42
25.2344	-0.205466	0.407211	0.560602	0.641683	ENSMUSG00000060538	68742	Tmem219	transmembrane protein 219
4841.6	-0.0460224	0.0795623	0.560774	0.641829	ENSMUSG00000026944	11305	Abca2	ATP-binding cassette, sub-family A (ABC1), member 2
314.983	-0.125523	0.226262	0.561621	0.642746	ENSMUSG00000050705	69662	2310061I04Rik	RIKEN cDNA 2310061I04 gene
5.77918	0.22552	0.468074	0.562221	0.643382	ENSMUSG00000021732	14165	Fgf10	fibroblast growth factor 10
13.2462	-0.297186	0.94144	0.562316	0.643439	ENSMUSG00000020448	193670	Rnf185	ring finger protein 185
26.7801	-0.282335	0.70981	0.562523	0.643624	ENSMUSG00000036131	385354	Frmd7	FERM domain containing 7
215.356	-0.246992	0.542378	0.562643	0.643709	ENSMUSG00000062949	320940	Atp11c	ATPase, class VI, type 11C
6.94747	-0.25294	1.14008	0.562972	0.644035	ENSMUSG00000030533	101869	Unc45a	unc-45 myosin chaperone A
27.2953	-0.280464	1.05752	0.563091	0.644119	ENSMUSG00000025241	17281	Fyco1	FYVE and coiled-coil domain containing 1
269.699	-0.0446811	0.0776917	0.563138	0.644122	ENSMUSG00000049957	67291	Ccdc137	coiled-coil domain containing 137
246.482	0.107889	0.193101	0.563638	0.644641	ENSMUSG00000001143	214895	Lman2l	lectin, mannose-binding 2-like
63.1975	-0.250317	0.558649	0.564053	0.645065	ENSMUSG00000058298	71567	Mcm9	minichromosome maintenance 9 homologous recombination repair factor
145.967	-0.259844	0.599117	0.564347	0.645298	ENSMUSG00000070939	73122	Tgfbrap1	transforming growth factor, beta receptor associated protein 1
161.589	0.281463	0.71281	0.564347	0.645298	ENSMUSG00000116207	18115	Nnt	nicotinamide nucleotide transhydrogenase
1136.8	-0.0626816	0.109939	0.564428	0.645338	ENSMUSG00000028646	54170	Rragc	Ras-related GTP binding C
37.9588	-0.136029	0.249586	0.564738	0.645641	ENSMUSG00000021958	72400	Pinx1	PIN2/TERF1 interacting, telomerase inhibitor 1
40.2738	-0.249746	0.558518	0.564889	0.64574	ENSMUSG00000021262	14026	Evl	Ena-vasodilator stimulated phosphoprotein
26.3109	0.295667	0.863335	0.564915	0.64574	ENSMUSG00000031540	244349	Kat6a	K(lysine) acetyltransferase 6A
122.364	0.18347	0.356393	0.565282	0.646108	ENSMUSG00000067825	74043	Pex26	peroxisomal biogenesis factor 26
288.051	-0.0869219	0.154657	0.565934	0.646801	ENSMUSG00000015342	22439	Xk	X-linked Kx blood group
1847.7	0.109318	0.19716	0.566066	0.6469	ENSMUSG00000054793	260299	Cadm4	cell adhesion molecule 4
215.579	-0.0682945	0.120572	0.566134	0.646926	ENSMUSG00000017144	74194	Rnd3	Rho family GTPase 3
1835.79	-0.0495268	0.0869784	0.566484	0.647274	ENSMUSG00000022175	65107	Lrp10	low-density lipoprotein receptor-related protein 10
142.198	0.176791	0.341722	0.566717	0.647489	ENSMUSG00000029720	NA	NA	NA
257.918	0.0925196	0.165545	0.56692	0.647606	ENSMUSG00000054312	66292	Mrps21	mitochondrial ribosomal protein S21
5.85163	-0.232678	0.500599	0.566958	0.647606	ENSMUSG00000073607	633395	Gm10548	ribosomal protein L29 pseudogene
81.3442	-0.281383	0.72541	0.567001	0.647606	ENSMUSG00000075318	110876	Scn2a	sodium channel, voltage-gated, type II, alpha
13.6212	-0.212129	0.435481	0.566891	0.647606	ENSMUSG00000092349	474160	Smim40	small integral membrane protein 40
178.5	-0.0742461	0.131905	0.567587	0.648224	ENSMUSG00000026283	66262	Ing5	inhibitor of growth family, member 5
246.74	0.124649	0.228437	0.567726	0.648331	ENSMUSG00000040321	228491	Zfp770	zinc finger protein 770
2384.9	0.0536698	0.0947854	0.568174	0.648776	ENSMUSG00000007021	20974	Syngr3	synaptogyrin 3
11.4542	0.25084	0.5716	0.568208	0.648776	ENSMUSG00000029402	76167	Snrnp35	small nuclear ribonucleoprotein 35 (U11/U12)
854.961	0.0537802	0.0950186	0.568315	0.648847	ENSMUSG00000033732	101943	Sf3b3	splicing factor 3b, subunit 3
9.16214	0.221651	1.19443	0.568484	0.648988	ENSMUSG00000021461	14088	Fancc	Fanconi anemia, complementation group C
2220.01	0.083103	0.148661	0.568645	0.64912	ENSMUSG00000062647	27176	Rpl7a	ribosomal protein L7A
136.926	-0.258221	0.604931	0.568704	0.649136	ENSMUSG00000023805	20975	Synj2	synaptojanin 2
1379.12	-0.0494547	0.0874649	0.569178	0.649625	ENSMUSG00000087679	109299	Tmem250-ps	transmembrane protein 250, pseudogene
13.9689	0.218834	0.460461	0.569656	0.650118	ENSMUSG00000029575	77697	Mmab	methylmalonic aciduria (cobalamin deficiency) cblB type homolog (human)
451.587	0.0631628	0.112357	0.569712	0.65013	ENSMUSG00000019782	66521	Rwdd1	RWD domain containing 1
5.69147	0.284636	1.00845	0.569886	0.650277	ENSMUSG00000029600	100764	Rita1	RBPJ interacting and tubulin associated 1
10.9085	0.18805	0.373841	0.570126	0.650498	ENSMUSG00000074731	545471	Zfp345	zinc finger protein 345
83.5749	-0.0845601	0.152187	0.570623	0.651014	ENSMUSG00000035158	17342	Mitf	melanogenesis associated transcription factor
24.1107	-0.260702	0.623415	0.570879	0.651253	ENSMUSG00000000301	18618	Pemt	phosphatidylethanolamine N-methyltransferase
217.352	0.22758	0.491791	0.571171	0.651483	ENSMUSG00000019577	27273	Pdk4	pyruvate dehydrogenase kinase, isoenzyme 4
10.5822	-0.271612	0.682337	0.571167	0.651483	ENSMUSG00000031493	243897	Ggn	gametogenetin
13.7063	0.28667	0.797818	0.57124	0.651509	ENSMUSG00000031596	11988	Slc7a2	solute carrier family 7 (cationic amino acid transporter, y+ system), member 2
49.8361	0.23216	1.17132	0.571571	0.651835	ENSMUSG00000032178	16201	Ilf3	interleukin enhancer binding factor 3
22.004	-0.195243	0.394981	0.57169	0.651918	ENSMUSG00000091649	236451	Phf11b	PHD finger protein 11B
8.81469	-0.289512	0.944157	0.571847	0.652045	ENSMUSG00000030555	67009	Ttc23	tetratricopeptide repeat domain 23
10.8263	0.271944	0.688642	0.57218	0.652373	ENSMUSG00000058626	268958	Capn11	calpain 11
8.13135	0.290344	0.883188	0.572325	0.652486	ENSMUSG00000004561	52535	Mettl17	methyltransferase like 17
559.759	0.0416704	0.0742202	0.572628	0.65278	ENSMUSG00000011960	12455	Ccnt1	cyclin T1
6836.51	-0.0503742	0.0899561	0.572748	0.652864	ENSMUSG00000034981	231440	Parm1	prostate androgen-regulated mucin-like protein 1
494.492	0.121114	0.224816	0.573216	0.653345	ENSMUSG00000078185	12663	Chml	choroideremia-like
58.1391	0.278588	0.739796	0.573468	0.653581	ENSMUSG00000002679	69792	Med6	mediator complex subunit 6
96.0514	-0.0848429	0.153998	0.573697	0.653789	ENSMUSG00000032040	69305	Dcps	decapping enzyme, scavenger
50.1822	-0.276785	1.03257	0.574796	0.65499	ENSMUSG00000014837	74356	4931428F04Rik	RIKEN cDNA 4931428F04 gene
11.9863	-0.206187	0.430957	0.57501	0.655182	ENSMUSG00000029089	66768	Pacrgl	PARK2 co-regulated-like
271.982	0.163085	0.317845	0.575072	0.6552	ENSMUSG00000068747	20661	Sort1	sortilin 1
555.231	-0.0880486	0.160795	0.575307	0.655415	ENSMUSG00000013539	27883	Tango2	transport and golgi organization 2
15.2164	-0.262114	0.647456	0.575765	0.655885	ENSMUSG00000027323	19361	Rad51	RAD51 recombinase
128.761	0.142229	0.271454	0.576101	0.656214	ENSMUSG00000042942	381157	Greb1l	growth regulation by estrogen in breast cancer-like
26.0435	-0.281211	0.780676	0.576307	0.656396	ENSMUSG00000032567	66595	Aste1	asteroid homolog 1
153.69	-0.140516	0.268732	0.577366	0.657551	ENSMUSG00000026171	57751	Rnf25	ring finger protein 25
40.6819	-0.137532	0.262541	0.577756	0.657943	ENSMUSG00000075394	15423	Hoxc4	homeobox C4
7.32679	-0.267213	0.685614	0.578118	0.65825	ENSMUSG00000028457	320571	Atp8b5	ATPase, class I, type 8B, member 5
8.21794	0.247463	0.584665	0.578091	0.65825	ENSMUSG00000043633	242408	Fam221b	family with sequence similarity 221, member B
15.6372	-0.251322	0.602684	0.578297	0.658348	ENSMUSG00000005410	17218	Mcm5	minichromosome maintenance complex component 5
60.6969	0.121661	0.229238	0.578256	0.658348	ENSMUSG00000072955	399591	Tmsb15l	thymosin beta 15b like
9.30875	-0.262975	1.0801	0.578449	0.658469	ENSMUSG00000030446	212569	Zfp273	zinc finger protein 273
134.445	0.237255	0.543462	0.578549	0.65853	ENSMUSG00000045983	208643	Eif4g1	eukaryotic translation initiation factor 4, gamma 1
722.302	0.0553567	0.100775	0.579395	0.659404	ENSMUSG00000022023	22380	Wbp4	WW domain binding protein 4
22.2106	-0.247098	1.12592	0.579409	0.659404	ENSMUSG00000046794	244416	Ppp1r3b	protein phosphatase 1, regulatory subunit 3B
10.3187	0.221993	1.18035	0.579913	0.659925	ENSMUSG00000041836	19267	Ptpre	protein tyrosine phosphatase, receptor type, E
13.1847	0.183896	0.375879	0.580263	0.66027	ENSMUSG00000097532	NA	NA	NA
172.506	-0.116207	0.219447	0.580565	0.660562	ENSMUSG00000060961	54403	Slc4a4	solute carrier family 4 (anion exchanger), member 4
13.8973	-0.177742	0.360556	0.580955	0.660952	ENSMUSG00000031303	270672	Map3k15	mitogen-activated protein kinase kinase kinase 15
97.0176	-0.0953284	0.17778	0.581349	0.6613	ENSMUSG00000030393	22775	Zik1	zinc finger protein interacting with K protein 1
249.82	0.113406	0.214191	0.581383	0.6613	ENSMUSG00000058317	218793	Ube2e2	ubiquitin-conjugating enzyme E2E 2
20.7576	0.26603	1.05968	0.581399	0.6613	ENSMUSG00000067653	78321	Ankrd23	ankyrin repeat domain 23
417.239	0.0488261	0.089208	0.5815	0.661362	ENSMUSG00000060739	59050	Nsa2	NSA2 ribosome biogenesis homolog
13.424	-0.173928	0.351476	0.581567	0.661385	ENSMUSG00000060205	18357	Olfr57	olfactory receptor 57
713.312	0.0491761	0.0899311	0.581808	0.661607	ENSMUSG00000048833	328133	Slc39a9	solute carrier family 39 (zinc transporter), member 9
59.5999	0.281026	0.831122	0.581897	0.661655	ENSMUSG00000012640	69930	Zfp715	zinc finger protein 715
16.019	-0.281494	0.841466	0.582026	0.661749	ENSMUSG00000035569	77087	Ankrd11	ankyrin repeat domain 11
782.133	-0.0427336	0.0781178	0.582319	0.662029	ENSMUSG00000037104	56468	Socs5	suppressor of cytokine signaling 5
12.7309	-0.28253	0.895961	0.582478	0.662128	ENSMUSG00000006019	71723	Dhx34	DEAH (Asp-Glu-Ala-His) box polypeptide 34
12.7601	-0.27168	1.02826	0.582498	0.662128	ENSMUSG00000048602	240069	Morc2b	microrchidia 2B
13.4812	-0.171701	0.347156	0.582724	0.662332	ENSMUSG00000110360	NA	NA	NA
7.32105	0.265636	0.696693	0.582821	0.662337	ENSMUSG00000005465	50931	Il27ra	interleukin 27 receptor, alpha
10622.9	0.08375	0.155767	0.582783	0.662337	ENSMUSG00000025432	11567	Avil	advillin
616.226	0.0391415	0.0716183	0.582996	0.662483	ENSMUSG00000041915	225339	Ammecr1l	AMME chromosomal region gene 1-like
447.176	0.10336	0.194805	0.583221	0.662682	ENSMUSG00000003813	19358	Rad23a	RAD23 homolog A, nucleotide excision repair protein
1492.79	0.0287774	0.0525822	0.583264	0.662682	ENSMUSG00000022270	66270	Retreg1	reticulophagy regulator 1
9.22324	-0.215611	0.475336	0.583357	0.662735	ENSMUSG00000117886	100039218	Gm2106	zinc finger protein 384 pseudogene
380.915	-0.0732936	0.136174	0.584286	0.663737	ENSMUSG00000002768	17256	Mea1	male enhanced antigen 1
816.877	-0.121053	0.232123	0.584437	0.663804	ENSMUSG00000041058	107568	Wwp1	WW domain containing E3 ubiquitin protein ligase 1
29.9608	0.276634	0.796875	0.584408	0.663804	ENSMUSG00000116988	NA	NA	NA
992.07	0.0621888	0.115068	0.584503	0.663825	ENSMUSG00000047037	233280	Nipa1	non imprinted in Prader-Willi/Angelman syndrome 1 homolog (human)
17.3466	0.149419	0.295067	0.584617	0.663902	ENSMUSG00000075121	258748	Olfr1195	olfactory receptor 1195
904.306	-0.107126	0.203305	0.584703	0.663947	ENSMUSG00000100755	100038875	Rps23-ps1	ribosomal protein S23, pseudogene 1
16.5138	0.226544	0.517382	0.584921	0.664142	ENSMUSG00000113786	NA	NA	NA
33.9427	-0.280534	0.883518	0.58498	0.664156	ENSMUSG00000033021	69080	Gmppa	GDP-mannose pyrophosphorylase A
101.841	-0.107908	0.205319	0.585401	0.664529	ENSMUSG00000040812	271813	Agbl2	ATP/GTP binding protein-like 2
618.196	0.121185	0.233054	0.585388	0.664529	ENSMUSG00000112101	NA	NA	NA
76.7977	0.224473	0.511662	0.58581	0.664939	ENSMUSG00000055639	13134	Dach1	dachshund family transcription factor 1
9.71049	0.266671	1.04103	0.58593	0.665023	ENSMUSG00000073878	100504346	Gm13304	predicted gene 13304
291.725	0.0874711	0.164511	0.58604	0.665095	ENSMUSG00000026349	72949	Ccnt2	cyclin T2
46.1591	0.176627	0.364037	0.586149	0.665165	ENSMUSG00000034192	67678	Lsm3	LSM3 homolog, U6 small nuclear RNA and mRNA degradation associated
163.791	0.0683955	0.127483	0.586252	0.66523	ENSMUSG00000032575	74840	Manf	mesencephalic astrocyte-derived neurotrophic factor
18.9043	0.20175	0.43648	0.586622	0.665544	ENSMUSG00000029049	76866	Morn1	MORN repeat containing 1
141.636	0.0833607	0.156674	0.586618	0.665544	ENSMUSG00000031482	18408	Slc25a15	solute carrier family 25 (mitochondrial carrier ornithine transporter), member 15
7951.12	-0.044425	0.0822056	0.586681	0.665557	ENSMUSG00000019877	56442	Serinc1	serine incorporator 1
18.6567	0.196792	0.421882	0.586939	0.665798	ENSMUSG00000040883	235043	Tmem205	transmembrane protein 205
27.1032	0.265174	0.716533	0.587558	0.666447	ENSMUSG00000020682	118453	Mmp28	matrix metallopeptidase 28 (epilysin)
1034.78	0.278246	0.883506	0.587954	0.666843	ENSMUSG00000028433	68926	Ubap2	ubiquitin-associated protein 2
15.1483	-0.174213	0.360002	0.588043	0.666891	ENSMUSG00000113869	NA	NA	NA
67.4923	0.0835025	0.15775	0.588429	0.667276	ENSMUSG00000028978	18127	Nos3	nitric oxide synthase 3, endothelial cell
12.717	-0.270915	0.776348	0.589528	0.668469	ENSMUSG00000050578	17386	Mmp13	matrix metallopeptidase 13
15.0029	0.184564	0.390722	0.589917	0.668857	ENSMUSG00000059518	70103	Znhit1	zinc finger, HIT domain containing 1
8.10215	-0.268568	0.757748	0.590048	0.668952	ENSMUSG00000026072	16177	Il1r1	interleukin 1 receptor, type I
11.8103	0.276578	0.890477	0.590191	0.669041	ENSMUSG00000023034	15370	Nr4a1	nuclear receptor subfamily 4, group A, member 1
2726.28	-0.043974	0.0821464	0.59022	0.669041	ENSMUSG00000039419	66797	Cntnap2	contactin associated protein-like 2
274.266	0.089906	0.171369	0.590276	0.669051	ENSMUSG00000030688	56018	Stard10	START domain containing 10
108.018	-0.121317	0.236958	0.590582	0.669345	ENSMUSG00000058704	76890	Memo1	mediator of cell motility 1
254.663	0.0699208	0.132022	0.590684	0.669387	ENSMUSG00000015605	20807	Srf	serum response factor
69.2385	0.117802	0.229468	0.590712	0.669387	ENSMUSG00000063145	72569	Bbs5	Bardet-Biedl syndrome 5 (human)
43.9141	0.143167	0.286381	0.591058	0.669725	ENSMUSG00000028066	67037	Pmf1	polyamine-modulated factor 1
49.0601	-0.160354	0.327981	0.591161	0.669789	ENSMUSG00000009030	67466	Pdcl	phosducin-like
122.651	-0.199788	0.439159	0.591852	0.670518	ENSMUSG00000042557	20466	Sin3a	transcriptional regulator, SIN3A (yeast)
11.4151	-0.237371	0.580625	0.592256	0.670923	ENSMUSG00000083834	NA	NA	NA
7263.6	0.0552136	0.104137	0.592434	0.671072	ENSMUSG00000032589	12217	Bsn	bassoon
74.4817	-0.263325	1.02934	0.593279	0.67195	ENSMUSG00000003279	224997	Dlgap1	DLG associated protein 1
505.62	0.0461297	0.0869559	0.593304	0.67195	ENSMUSG00000033720	94282	Sfxn5	sideroflexin 5
185.773	-0.133484	0.266167	0.593478	0.672066	ENSMUSG00000016200	329324	Syt14	synaptotagmin XIV
90.8356	0.173083	0.363795	0.593501	0.672066	ENSMUSG00000022995	13800	Enah	ENAH actin regulator
46.4814	-0.184849	0.396712	0.593552	0.672071	ENSMUSG00000076433	58251	Cep295nl	CEP295 N-terminal like
82.9479	-0.251369	0.655964	0.593611	0.672085	ENSMUSG00000002831	57435	Plin4	perilipin 4
16.4755	-0.209349	0.475107	0.594221	0.672672	ENSMUSG00000021548	66671	Ccnh	cyclin H
641.318	0.0697936	0.133081	0.594224	0.672672	ENSMUSG00000041096	52808	Tspyl2	TSPY-like 2
18.1811	-0.272497	0.849418	0.594321	0.672728	ENSMUSG00000048478	320869	Spata33	spermatogenesis associated 33
6.0126	-0.227508	0.544581	0.594658	0.673057	ENSMUSG00000056904	434428	Gm5620	tubulin, alpha 1B pseudogene
225.949	0.108702	0.212662	0.594737	0.673092	ENSMUSG00000044365	319478	Cxxc4	CXXC finger 4
221.742	-0.122523	0.242634	0.5948	0.673111	ENSMUSG00000022124	50789	Fbxl3	F-box and leucine-rich repeat protein 3
161.811	0.0772315	0.148087	0.594904	0.673175	ENSMUSG00000028599	21938	Tnfrsf1b	tumor necrosis factor receptor superfamily, member 1b
203.432	0.137162	0.275856	0.594954	0.673178	ENSMUSG00000025616	74112	Usp16	ubiquitin specific peptidase 16
27.0291	0.144347	0.293012	0.595254	0.673463	ENSMUSG00000037579	16512	Kcnh3	potassium voltage-gated channel, subfamily H (eag-related), member 3
56.921	-0.131236	0.262541	0.595301	0.673463	ENSMUSG00000063804	380669	Lin28b	lin-28 homolog B
21.5123	0.167739	0.352791	0.59618	0.674402	ENSMUSG00000030032	75659	Wdr54	WD repeat domain 54
12.4253	0.236768	0.589646	0.596224	0.674402	ENSMUSG00000059586	68501	Nsmce2	NSE2/MMS21 homolog, SMC5-SMC6 complex SUMO ligase
8.16099	-0.210493	0.484048	0.596677	0.67486	ENSMUSG00000113413	NA	NA	NA
26.0437	0.201723	1.198	0.597234	0.675437	ENSMUSG00000028184	99633	Adgrl2	adhesion G protein-coupled receptor L2
108.31	0.228213	0.554521	0.597331	0.675493	ENSMUSG00000002280	67563	Ciao3	cytosolic iron-sulfur assembly component 3
66.6766	0.151158	0.31163	0.597385	0.6755	ENSMUSG00000040888	11692	Gfer	growth factor, augmenter of liver regeneration
5.90222	-0.218772	0.517294	0.597811	0.675875	ENSMUSG00000059460	629524	Olfr286	olfactory receptor 286
50.1022	-0.267996	0.814948	0.597797	0.675875	ENSMUSG00000104148	353234	Pcdha2	protocadherin alpha 2
54.8666	-0.176002	0.377767	0.59804	0.676024	ENSMUSG00000017843	26931	Ppp2r5c	protein phosphatase 2, regulatory subunit B', gamma
6.33561	0.223498	0.536658	0.59804	0.676024	ENSMUSG00000035211	446101	Xrra1	X-ray radiation resistance associated 1
31.0755	-0.185131	1.22667	0.598085	0.676024	ENSMUSG00000078606	100042856	Gvin2	GTPase, very large interferon inducible, family member 2
86.4291	-0.11858	0.236581	0.598467	0.676402	ENSMUSG00000032370	80907	Lactb	lactamase, beta
1041.68	0.13334	0.270556	0.59913	0.676991	ENSMUSG00000022212	12891	Cpne6	copine VI
532.561	0.0828408	0.161242	0.599084	0.676991	ENSMUSG00000030691	207278	Fchsd2	FCH and double SH3 domains 2
24.5527	0.2524	1.06178	0.599114	0.676991	ENSMUSG00000039599	105428	Fam149b	family with sequence similarity 149, member B
705.955	-0.0382165	0.0731002	0.599393	0.677194	ENSMUSG00000031446	99375	Cul4a	cullin 4A
98.1973	0.153158	0.318717	0.599404	0.677194	ENSMUSG00000118663	214616	Spata5l1	spermatogenesis associated 5-like 1
879.316	-0.050569	0.0970966	0.599464	0.677207	ENSMUSG00000005371	225055	Fbxo11	F-box protein 11
107.116	0.233032	0.5836	0.600018	0.677779	ENSMUSG00000004698	79221	Hdac9	histone deacetylase 9
14.239	-0.262823	0.77751	0.600658	0.678449	ENSMUSG00000071180	75616	Smim15	small integral membrane protein 15
127.104	-0.0764863	0.149038	0.600708	0.678452	ENSMUSG00000028443	66401	Nudt2	nudix (nucleoside diphosphate linked moiety X)-type motif 2
245.694	-0.118716	0.238622	0.600875	0.678587	ENSMUSG00000021537	12626	Cetn3	centrin 3
33.5105	0.166529	0.356195	0.601596	0.679347	ENSMUSG00000029670	71777	Ing3	inhibitor of growth family, member 3
13.9645	0.237626	0.611634	0.601814	0.679539	ENSMUSG00000022803	64082	Popdc2	popeye domain containing 2
20.345	0.259097	1.01557	0.601907	0.67959	ENSMUSG00000042709	246782	Atpaf2	ATP synthase mitochondrial F1 complex assembly factor 2
353.898	-0.237268	0.610547	0.602033	0.679679	ENSMUSG00000027194	74569	Ttc17	tetratricopeptide repeat domain 17
419.813	-0.104244	0.207737	0.60215	0.679704	ENSMUSG00000022807	106326	Osbpl11	oxysterol binding protein-like 11
19.3235	0.136891	0.28154	0.602136	0.679704	ENSMUSG00000083744	100417181	Gm14824	crumbs homolog 1 pseudogene
437.82	-0.100925	0.201031	0.602862	0.680454	ENSMUSG00000020857	18103	Nme2	NME/NM23 nucleoside diphosphate kinase 2
21.4149	0.230158	0.580227	0.603381	0.680985	ENSMUSG00000010025	11671	Aldh3a2	aldehyde dehydrogenase family 3, subfamily A2
53.0953	-0.265452	0.936189	0.603526	0.681095	ENSMUSG00000027333	228608	Smox	spermine oxidase
9.23134	0.255669	0.733833	0.603978	0.681373	ENSMUSG00000013822	66126	Elof1	ELF1 homolog, elongation factor 1
206.437	0.0666455	0.130427	0.603951	0.681373	ENSMUSG00000030094	22591	Xpc	xeroderma pigmentosum, complementation group C
85.1426	-0.261838	0.981047	0.604011	0.681373	ENSMUSG00000051223	66882	Bzw1	basic leucine zipper and W2 domains 1
10.3962	-0.229618	0.579501	0.603985	0.681373	ENSMUSG00000113354	NA	NA	NA
9.66345	-0.224073	0.554326	0.60391	0.681373	ENSMUSG00000115632	100416111	Gm17922	nucleophosmin 1 pseudogene
13.7497	-0.179113	0.395414	0.60419	0.681522	ENSMUSG00000030431	664968	Tmem238	transmembrane protein 238
119.134	-0.101241	0.202574	0.604299	0.681591	ENSMUSG00000049643	66367	2310022A10Rik	RIKEN cDNA 2310022A10 gene
128.971	-0.25386	1.03518	0.604564	0.681835	ENSMUSG00000022817	16419	Itgb5	integrin beta 5
183.068	-0.0704567	0.138558	0.605012	0.682287	ENSMUSG00000031403	245474	Dkc1	dyskeratosis congenita 1, dyskerin
12.0483	-0.236546	0.617822	0.605277	0.682532	ENSMUSG00000032897	18046	Nfyc	nuclear transcription factor-Y gamma
74.1189	-0.0818914	0.162217	0.605358	0.68257	ENSMUSG00000025049	226182	Taf5	TATA-box binding protein associated factor 5
202.227	0.1225	0.250683	0.605499	0.682675	ENSMUSG00000014195	56354	Dnajc7	DnaJ heat shock protein family (Hsp40) member C7
23.242	0.15572	0.332079	0.605595	0.682729	ENSMUSG00000048668	72440	Rhno1	RAD9-HUS1-RAD1 interacting nuclear orphan 1
6.79699	-0.238436	1.09669	0.605724	0.682821	ENSMUSG00000030265	16653	Kras	Kirsten rat sarcoma viral oncogene homolog
43.5435	-0.257499	1.00613	0.605848	0.682906	ENSMUSG00000038225	408022	Primpol	primase and polymerase (DNA-directed)
7.07321	-0.22303	1.14074	0.605962	0.682981	ENSMUSG00000068252	278679	Apol7b	apolipoprotein L 7b
82.4556	-0.217501	0.532312	0.60616	0.683066	ENSMUSG00000020923	21429	Ubtf	upstream binding transcription factor, RNA polymerase I
54.515	0.190527	1.20887	0.606129	0.683066	ENSMUSG00000031659	11513	Adcy7	adenylate cyclase 7
47.4928	0.135007	0.28067	0.606181	0.683066	ENSMUSG00000094649	633057	Gm7102	predicted gene 7102
134.445	-0.116793	0.23839	0.606471	0.683339	ENSMUSG00000031156	22232	Slc35a2	solute carrier family 35 (UDP-galactose transporter), member A2
187.249	0.102366	0.206492	0.606713	0.68339	ENSMUSG00000022634	67057	Yaf2	YY1 associated factor 2
33.8717	-0.121721	0.249839	0.606718	0.68339	ENSMUSG00000051678	93877	Pcdhb6	protocadherin beta 6
52.043	-0.262528	0.834777	0.606695	0.68339	ENSMUSG00000057715	320492	A830018L16Rik	RIKEN cDNA A830018L16 gene
14.4177	0.263958	0.898215	0.606755	0.68339	ENSMUSG00000058729	72568	Lin9	lin-9 DREAM MuvB core complex component
47.363	-0.167538	0.365456	0.606672	0.68339	ENSMUSG00000071362	NA	NA	NA
8.57754	-0.232753	1.11232	0.60684	0.683431	ENSMUSG00000043410	330149	Hfm1	HFM1, ATP-dependent DNA helicase homolog
30.3489	0.247942	1.05607	0.606961	0.683514	ENSMUSG00000031508	102334	Ankrd10	ankyrin repeat domain 10
6.17052	-0.235767	1.10203	0.607222	0.683753	ENSMUSG00000071748	100040244	Styx-ps	serine/threonine/tyrosine interacting protein, pseudogene
60.978	0.113507	0.231935	0.607821	0.684373	ENSMUSG00000034639	74729	Setmar	SET domain without mariner transposase fusion
9.29845	0.26197	0.938552	0.607974	0.684493	ENSMUSG00000012126	67586	Ubxn11	UBX domain protein 11
10.7647	0.232442	1.1104	0.608195	0.684687	ENSMUSG00000040118	12293	Cacna2d1	calcium channel, voltage-dependent, alpha2/delta subunit 1
121.987	0.256183	0.766709	0.608324	0.684778	ENSMUSG00000034593	17918	Myo5a	myosin VA
38.0075	-0.142076	0.300917	0.609211	0.685723	ENSMUSG00000083397	NA	NA	NA
86.5888	0.0821589	0.164751	0.609493	0.685986	ENSMUSG00000030322	17193	Mbd4	methyl-CpG binding domain protein 4
80.9026	0.154091	0.332482	0.609728	0.686197	ENSMUSG00000020256	216188	Aldh1l2	aldehyde dehydrogenase 1 family, member L2
24.5012	-0.190288	0.439862	0.609992	0.686439	ENSMUSG00000081887	100534353	Gm12097	coiled-coil domain containing 47 pseudogene
39.0323	-0.134961	0.284335	0.610316	0.68675	ENSMUSG00000052087	51791	Rgs14	regulator of G-protein signaling 14
31.7968	0.21809	0.545791	0.610427	0.686821	ENSMUSG00000006418	81018	Rnf114	ring finger protein 114
504.041	-0.034171	0.0675297	0.611412	0.687875	ENSMUSG00000004356	70683	Utp20	UTP20 small subunit processome component
87.8662	0.0798587	0.161017	0.611827	0.688287	ENSMUSG00000051671	67892	Coa6	cytochrome c oxidase assembly factor 6
101.655	-0.159283	0.349457	0.612173	0.688622	ENSMUSG00000034674	21665	Tdg	thymine DNA glycosylase
294.244	-0.0481345	0.0957527	0.612303	0.688714	ENSMUSG00000020260	80294	Pofut2	protein O-fucosyltransferase 2
23.7799	-0.258276	0.93643	0.613005	0.689421	ENSMUSG00000022701	212153	Ccdc191	coiled-coil domain containing 191
233.496	-0.101824	0.209271	0.613028	0.689421	ENSMUSG00000036372	69038	Tmem258	transmembrane protein 258
317.999	0.0414619	0.0825613	0.613396	0.689769	ENSMUSG00000019579	28106	Mydgf	myeloid derived growth factor
130.881	0.14423	0.310716	0.613434	0.689769	ENSMUSG00000060216	216869	Arrb2	arrestin, beta 2
7.74685	-0.202652	0.491443	0.613869	0.690204	ENSMUSG00000058183	27390	Mmel1	membrane metallo-endopeptidase-like 1
178.352	0.166191	0.371325	0.613962	0.690254	ENSMUSG00000000420	14423	Galnt1	polypeptide N-acetylgalactosaminyltransferase 1
9.04726	0.199131	0.478824	0.614146	0.690407	ENSMUSG00000022236	252967	Ropn1l	ropporin 1-like
180.167	-0.107016	0.221786	0.614307	0.690533	ENSMUSG00000020528	212627	Prpsap2	phosphoribosyl pyrophosphate synthetase-associated protein 2
74.1871	0.228818	0.608631	0.614408	0.690538	ENSMUSG00000021357	66482	Exoc2	exocyst complex component 2
83.2002	0.118791	0.249031	0.614388	0.690538	ENSMUSG00000025591	66282	Tma16	translation machinery associated 16
591.969	0.0347819	0.0694304	0.614894	0.690975	ENSMUSG00000027775	66868	Mfsd1	major facilitator superfamily domain containing 1
76.1419	0.0871332	0.178111	0.61488	0.690975	ENSMUSG00000079444	NA	NA	NA
10.0489	0.178664	1.22127	0.61502	0.691062	ENSMUSG00000019861	94221	Gopc	golgi associated PDZ and coiled-coil motif containing
134.993	-0.257155	0.85892	0.615187	0.691196	ENSMUSG00000036561	71474	Ppp6r2	protein phosphatase 6, regulatory subunit 2
32.4713	0.256894	0.862759	0.615678	0.691693	ENSMUSG00000051278	71643	Zgrf1	zinc finger, GRF-type containing 1
17.9463	0.246358	0.727311	0.615957	0.691952	ENSMUSG00000020527	66196	Myo19	myosin XIX
16.2081	-0.243626	0.706223	0.616006	0.691953	ENSMUSG00000026245	23874	Farsb	phenylalanyl-tRNA synthetase, beta subunit
23.9732	-0.147352	0.322458	0.616726	0.692707	ENSMUSG00000023073	20494	Slc10a2	solute carrier family 10, member 2
89.3608	0.154141	0.340974	0.616846	0.692787	ENSMUSG00000063810	236266	Alms1	ALMS1, centrosome and basal body associated
115.807	-0.112957	0.237572	0.617258	0.693196	ENSMUSG00000028862	53608	Map3k6	mitogen-activated protein kinase kinase kinase 6
362.914	-0.0490705	0.0991182	0.617504	0.693418	ENSMUSG00000043061	211986	Tmem18	transmembrane protein 18
16.4336	-0.176203	1.22308	0.617661	0.693538	ENSMUSG00000036403	381644	Cep135	centrosomal protein 135
45.8748	-0.128093	0.274202	0.617709	0.693538	ENSMUSG00000047702	258459	Olfr1388	olfactory receptor 1388
181.471	0.0680502	0.138778	0.617937	0.693711	ENSMUSG00000021710	75805	Nln	neurolysin (metallopeptidase M3 family)
187.405	-0.255203	0.863042	0.61796	0.693711	ENSMUSG00000031012	12361	Cask	calcium/calmodulin-dependent serine protein kinase (MAGUK family)
13.2866	-0.246642	0.743537	0.618216	0.693943	ENSMUSG00000043020	242253	Dnai3	dynein axonemal intermediate chain 3
7.87929	-0.207848	0.522324	0.618264	0.693943	ENSMUSG00000073179	NA	NA	NA
9.75318	0.15462	0.344089	0.618318	0.693949	ENSMUSG00000034919	230576	Ttc22	tetratricopeptide repeat domain 22
8.53106	-0.177246	0.411763	0.618537	0.69414	ENSMUSG00000101964	NA	NA	NA
11.0015	0.228679	1.09876	0.6188	0.694381	ENSMUSG00000044390	332359	Tigd3	tigger transposable element derived 3
131.692	-0.171151	0.393133	0.618857	0.69439	ENSMUSG00000025264	69499	Tsr2	TSR2 20S rRNA accumulation
31.4044	0.140965	0.308095	0.619016	0.694515	ENSMUSG00000103800	353235	Pcdha8	protocadherin alpha 8
11.3732	0.189248	1.19681	0.619123	0.69458	ENSMUSG00000102824	NA	NA	NA
63.4862	-0.106567	0.224254	0.619345	0.694665	ENSMUSG00000022544	70511	Eef2kmt	eukaryotic elongation factor 2 lysine methyltransferase
780.478	0.166017	0.378191	0.619282	0.694665	ENSMUSG00000037266	27981	Rsrp1	arginine/serine rich protein 1
18.7233	0.129649	0.279505	0.6193	0.694665	ENSMUSG00000114356	NA	NA	NA
29.5429	0.25316	0.942998	0.619399	0.694671	ENSMUSG00000092417	81845	Gpank1	G patch domain and ankyrin repeats 1
9.17261	-0.195487	0.476435	0.619502	0.694732	ENSMUSG00000030510	545975	Cers3	ceramide synthase 3
155.805	-0.182754	0.431934	0.619788	0.694998	ENSMUSG00000053134	72195	Supt7l	SPT7-like, STAGA complex gamma subunit
942.162	0.0388665	0.0787938	0.619905	0.695032	ENSMUSG00000021054	81535	Sgpp1	sphingosine-1-phosphate phosphatase 1
2276.41	-0.0559775	0.114173	0.619916	0.695032	ENSMUSG00000045294	231070	Insig1	insulin induced gene 1
25.5209	-0.196883	0.483365	0.620293	0.695401	ENSMUSG00000033762	79456	Recql4	RecQ protein-like 4
131.864	-0.0730519	0.150466	0.620373	0.695435	ENSMUSG00000033458	330554	Fan1	FANCD2/FANCI-associated nuclease 1
126.768	0.109978	0.2332	0.620752	0.695805	ENSMUSG00000063787	66121	Chchd1	coiled-coil-helix-coiled-coil-helix domain containing 1
180.574	-0.114411	0.243845	0.620986	0.695925	ENSMUSG00000056234	27057	Ncoa4	nuclear receptor coactivator 4
228.847	0.18344	0.436492	0.62105	0.695925	ENSMUSG00000073879	NA	NA	NA
949.33	0.171993	0.398966	0.620972	0.695925	ENSMUSG00000074476	67629	Spc24	SPC24, NDC80 kinetochore complex component, homolog (S. cerevisiae)
10.2161	-0.171204	0.396624	0.621053	0.695925	ENSMUSG00000082103	NA	NA	NA
159.411	-0.107161	0.22701	0.621291	0.696137	ENSMUSG00000025024	76479	Smndc1	survival motor neuron domain containing 1
282.184	0.0486536	0.0993817	0.621406	0.696187	ENSMUSG00000006526	69179	Stimate	STIM activating enhancer
10.744	-0.197272	0.48732	0.621434	0.696187	ENSMUSG00000081303	100416872	Gm16011	ankyrin repeat domain 35 pseudogene
534.956	-0.0759435	0.157226	0.621521	0.696224	ENSMUSG00000038248	109205	Sobp	sine oculis binding protein
584.948	0.0913068	0.191031	0.621564	0.696224	ENSMUSG00000050931	74442	Sgms2	sphingomyelin synthase 2
2000.15	-0.0510971	0.10454	0.621639	0.696253	ENSMUSG00000030655	233789	Smg1	SMG1 nonsense mediated mRNA decay associated PI3K related kinase
16.115	0.252031	0.851091	0.621761	0.696335	ENSMUSG00000070644	214253	Etnk2	ethanolamine kinase 2
478.328	0.0825679	0.172279	0.622712	0.697345	ENSMUSG00000019795	18537	Pcmt1	protein-L-isoaspartate (D-aspartate) O-methyltransferase 1
258.868	0.0634369	0.131199	0.623472	0.698142	ENSMUSG00000031683	78651	Lsm6	LSM6 homolog, U6 small nuclear RNA and mRNA degradation associated
312.113	-0.240568	1.03099	0.623694	0.698336	ENSMUSG00000037608	72567	Bclaf1	BCL2-associated transcription factor 1
146.615	-0.119364	0.258507	0.624314	0.698975	ENSMUSG00000023272	76737	Creld2	cysteine-rich with EGF-like domains 2
47.2386	-0.126111	0.275591	0.624685	0.699335	ENSMUSG00000012429	66308	Mplkip	M-phase specific PLK1 intereacting protein
92.013	-0.0763768	0.160253	0.62587	0.700607	ENSMUSG00000000916	100609	Nsun5	NOL1/NOP2/Sun domain family, member 5
20.9556	0.13072	0.289365	0.626803	0.701486	ENSMUSG00000010142	57916	Tnfrsf13b	tumor necrosis factor receptor superfamily, member 13b
47.8513	0.119761	0.261558	0.626745	0.701486	ENSMUSG00000043421	69573	Hilpda	hypoxia inducible lipid droplet associated
48.4331	-0.106024	0.228312	0.626793	0.701486	ENSMUSG00000060512	76261	0610040J01Rik	RIKEN cDNA 0610040J01 gene
14.2691	0.186776	1.19254	0.62692	0.701563	ENSMUSG00000006395	68180	Hyi	hydroxypyruvate isomerase (putative)
186.495	0.0885412	0.187974	0.626988	0.701584	ENSMUSG00000007440	12943	Pcdha10	protocadherin alpha 10
16.8497	-0.162312	0.378519	0.627357	0.701926	ENSMUSG00000040061	18796	Plcb2	phospholipase C, beta 2
7.66032	-0.194046	0.487862	0.627393	0.701926	ENSMUSG00000113498	NA	NA	NA
1460.61	0.0732827	0.154255	0.627551	0.702049	ENSMUSG00000021282	217869	Eif5	eukaryotic translation initiation factor 5
6.08537	-0.212806	1.1283	0.628307	0.70284	ENSMUSG00000040146	71746	Rgl3	ral guanine nucleotide dissociation stimulator-like 3
437.007	-0.0656175	0.137958	0.628594	0.703105	ENSMUSG00000031365	27081	Zfp275	zinc finger protein 275
96.9452	0.126531	0.280576	0.628888	0.70338	ENSMUSG00000056116	15039	H2-T22	histocompatibility 2, T region locus 22
114.133	0.0905639	0.193949	0.629289	0.703772	ENSMUSG00000061894	269585	Zscan20	zinc finger and SCAN domains 20
71.2248	0.239612	0.751821	0.629366	0.703803	ENSMUSG00000063236	117171	1110038F14Rik	RIKEN cDNA 1110038F14 gene
31.7148	0.223651	0.639137	0.63062	0.705126	ENSMUSG00000030060	232210	Hmces	5-hydroxymethylcytosine (hmC) binding, ES cell specific
13.6216	0.168237	0.402175	0.630648	0.705126	ENSMUSG00000039131	54120	Gipc2	GIPC PDZ domain containing family, member 2
29.0563	0.109063	0.23862	0.630803	0.705245	ENSMUSG00000025993	53945	Slc40a1	solute carrier family 40 (iron-regulated transporter), member 1
32.4771	-0.128647	0.288028	0.630931	0.705332	ENSMUSG00000112808	NA	NA	NA
76.7117	-0.239948	0.769637	0.631294	0.705683	ENSMUSG00000038685	269400	Rtel1	regulator of telomere elongation helicase 1
26.3497	0.243819	0.945016	0.631831	0.706228	ENSMUSG00000026173	18802	Plcd4	phospholipase C, delta 4
90.4524	0.214189	0.590975	0.631997	0.706359	ENSMUSG00000003500	23917	Impdh1	inosine monophosphate dehydrogenase 1
34.3353	0.11749	0.261464	0.633193	0.707584	ENSMUSG00000038630	100041581	Zkscan16	zinc finger with KRAB and SCAN domains 16
273.967	-0.124362	0.279043	0.633179	0.707584	ENSMUSG00000071866	268373	Ppia	peptidylprolyl isomerase A
74.9156	-0.0836668	0.180588	0.63347	0.707838	ENSMUSG00000051396	50497	Hspa14	heat shock protein 14
165.801	0.221466	0.640966	0.634399	0.708821	ENSMUSG00000035696	73469	Rnf38	ring finger protein 38
545.603	-0.102511	0.225675	0.634698	0.709099	ENSMUSG00000025793	15239	Hgs	HGF-regulated tyrosine kinase substrate
13.1821	0.205908	1.13533	0.635071	0.709461	ENSMUSG00000017314	50997	Mpp2	membrane protein, palmitoylated 2 (MAGUK p55 subfamily member 2)
8.66606	0.166153	1.22406	0.635137	0.709479	ENSMUSG00000024186	50782	Rgs11	regulator of G-protein signaling 11
24.0047	-0.214154	1.10953	0.635404	0.709722	ENSMUSG00000036617	208618	Etl4	enhancer trap locus 4
168.468	0.0895487	0.19541	0.635511	0.70974	ENSMUSG00000027086	320720	Fastkd1	FAST kinase domains 1
274.714	0.0440288	0.0936161	0.63552	0.70974	ENSMUSG00000039086	269397	Ss18l1	SS18, nBAF chromatin remodeling complex subunit like 1
43.6141	0.241518	0.929219	0.63593	0.710143	ENSMUSG00000021071	94090	Trim9	tripartite motif-containing 9
56.5643	0.184302	0.468717	0.636068	0.710187	ENSMUSG00000031948	85305	Kars	lysyl-tRNA synthetase
9.07438	0.165786	1.22381	0.63607	0.710187	ENSMUSG00000089698	100039994	Gm2541	DnaJ (Hsp40) homolog, subfamily B, member 6 pseudogene
109.18	0.189109	0.488264	0.636351	0.710446	ENSMUSG00000045648	320460	Vwc2l	von Willebrand factor C domain-containing protein 2-like
143.927	0.0837798	0.18276	0.636821	0.710915	ENSMUSG00000029676	101185	Pot1a	protection of telomeres 1A
156.289	-0.233695	0.746538	0.636997	0.711056	ENSMUSG00000029769	232664	Ccdc136	coiled-coil domain containing 136
11.7323	0.158034	0.379399	0.637062	0.711073	ENSMUSG00000038527	232371	C1rl	complement component 1, r subcomponent-like
172.008	-0.114019	0.256187	0.637246	0.711223	ENSMUSG00000032883	74205	Acsl3	acyl-CoA synthetase long-chain family member 3
35.6858	0.234219	1.00275	0.638067	0.712083	ENSMUSG00000005237	327954	Dnah2	dynein, axonemal, heavy chain 2
11.7864	0.235756	0.98688	0.638398	0.712397	ENSMUSG00000001833	235072	Septin7	septin 7
9.41465	0.235059	0.773865	0.638685	0.712661	ENSMUSG00000031805	16453	Jak3	Janus kinase 3
10.782	-0.228124	0.714463	0.639896	0.713944	ENSMUSG00000021884	56794	Hacl1	2-hydroxyacyl-CoA lyase 1
409.199	-0.0509357	0.110058	0.639934	0.713944	ENSMUSG00000022404	20524	Slc25a17	solute carrier family 25 (mitochondrial carrier, peroxisomal membrane protein), member 17
213.215	-0.0713159	0.155804	0.640029	0.713994	ENSMUSG00000021552	56278	Gkap1	G kinase anchoring protein 1
11.1953	-0.196535	1.15179	0.640186	0.714057	ENSMUSG00000036834	269437	Plch1	phospholipase C, eta 1
48.9902	-0.223963	0.683297	0.640143	0.714057	ENSMUSG00000103585	93701	Pcdhgb4	protocadherin gamma subfamily B, 4
21.5279	-0.137603	0.322691	0.640439	0.714284	ENSMUSG00000020963	22095	Tshr	thyroid stimulating hormone receptor
13.1267	0.237973	0.857054	0.641173	0.715046	ENSMUSG00000027242	241627	Wdr76	WD repeat domain 76
22.396	-0.156081	0.379962	0.641607	0.715475	ENSMUSG00000060024	171249	Vmn1r213	vomeronasal 1 receptor 213
182.212	-0.237622	0.858002	0.641688	0.71551	ENSMUSG00000024969	13728	Mark2	MAP/microtubule affinity regulating kinase 2
48.2138	-0.224209	0.694523	0.641988	0.715788	ENSMUSG00000021276	67236	Cinp	cyclin-dependent kinase 2 interacting protein
2563.4	0.0751118	0.165628	0.642198	0.715966	ENSMUSG00000018293	18643	Pfn1	profilin 1
13.9117	-0.222146	0.680905	0.642355	0.716085	ENSMUSG00000058173	170748	Smco4	single-pass membrane protein with coiled-coil domains 4
12.7505	-0.201075	1.13553	0.642446	0.716131	ENSMUSG00000095675	100042493	Ccl21b	chemokine (C-C motif) ligand 21B (leucine)
28.1741	-0.137236	0.324263	0.642659	0.716312	ENSMUSG00000114456	319182	H2bc9	H2B clustered histone 9
7.19206	0.205098	0.579202	0.64295	0.71658	ENSMUSG00000068099	76505	Smim45	small integral membrane protein 45
204.271	-0.0779024	0.172646	0.64317	0.716769	ENSMUSG00000022749	67581	Tbc1d23	TBC1 domain family, member 23
33.6017	0.22629	1.03201	0.643336	0.716899	ENSMUSG00000118665	231506	Lin54	lin-54 DREAM MuvB core complex component
27.1692	0.118408	0.273274	0.643571	0.717104	ENSMUSG00000040658	381101	Dnph1	2'-deoxynucleoside 5'-phosphate N-hydrolase 1
277.093	0.0563841	0.123591	0.643782	0.717283	ENSMUSG00000038072	231050	Galnt11	polypeptide N-acetylgalactosaminyltransferase 11
24.7141	-0.125974	0.294038	0.643932	0.717395	ENSMUSG00000047655	171240	Vmn1r74	vomeronasal 1 receptor 74
109.744	0.164141	0.410982	0.644277	0.717634	ENSMUSG00000031667	14339	Aktip	AKT interacting protein
37.2895	-0.17692	0.457407	0.644281	0.717634	ENSMUSG00000035914	102657	Cd276	CD276 antigen
21.5615	0.145181	0.349805	0.644297	0.717634	ENSMUSG00000050671	217738	Ism2	isthmin 2
164.81	-0.132927	0.314015	0.644448	0.717745	ENSMUSG00000030374	97387	Strn4	striatin, calmodulin binding protein 4
696.239	0.0617513	0.13607	0.644575	0.717832	ENSMUSG00000056553	19276	Ptprn2	protein tyrosine phosphatase, receptor type, N polypeptide 2
44.6784	0.222075	1.05053	0.644708	0.717874	ENSMUSG00000027259	75894	Adal	adenosine deaminase-like
90.7296	0.220745	0.682263	0.644714	0.717874	ENSMUSG00000059005	229279	Hnrnpa3	heterogeneous nuclear ribonucleoprotein A3
55.4148	0.0869403	0.195196	0.645053	0.718195	ENSMUSG00000032968	16322	Inha	inhibin alpha
460.934	0.0343515	0.0750405	0.645474	0.718556	ENSMUSG00000027639	56045	Samhd1	SAM domain and HD domain, 1
228.456	-0.208765	0.607994	0.645477	0.718556	ENSMUSG00000049658	544971	Bdp1	B double prime 1, subunit of RNA polymerase III transcription initiation factor IIIB
66.0118	0.224264	1.03471	0.64557	0.718603	ENSMUSG00000027520	73884	Zdbf2	zinc finger, DBF-type containing 2
73.4079	-0.200962	0.567298	0.645935	0.718954	ENSMUSG00000103144	93709	Pcdhga1	protocadherin gamma subfamily A, 1
29.8544	0.160333	1.2234	0.646681	0.719727	ENSMUSG00000044976	546144	Wdr72	WD repeat domain 72
6.83675	-0.206159	1.11065	0.646901	0.719916	ENSMUSG00000020542	214384	Myocd	myocardin
28.9534	-0.220442	0.693398	0.647337	0.720345	ENSMUSG00000078546	70081	Zfp995	zinc finger protein 995
23.639	0.180116	0.476898	0.647504	0.720475	ENSMUSG00000094627	NA	NA	NA
88.2979	0.0767295	0.172418	0.647765	0.720709	ENSMUSG00000062012	22654	Zfp13	zinc finger protein 13
433.634	-0.0423624	0.0934888	0.647927	0.720833	ENSMUSG00000037251	74653	Pomk	protein-O-mannose kinase
37.7805	-0.18405	0.494388	0.648009	0.720868	ENSMUSG00000074766	319909	Ism1	isthmin 1, angiogenesis inhibitor
481.933	0.145329	0.355711	0.648325	0.721164	ENSMUSG00000022961	20658	Son	Son DNA binding protein
49.9489	-0.117317	0.275055	0.648485	0.721286	ENSMUSG00000053730	230770	Tmem39b	transmembrane protein 39b
18.4089	-0.232106	0.842088	0.648622	0.721381	ENSMUSG00000021222	73828	Dcaf4	DDB1 and CUL4 associated factor 4
15.4374	-0.136548	0.329632	0.648753	0.721471	ENSMUSG00000116632	76222	Magef1	MAGE family member F1
43.7105	0.124429	0.294931	0.648849	0.721521	ENSMUSG00000111946	NA	NA	NA
38.294	0.164107	0.419244	0.649077	0.721669	ENSMUSG00000021139	105940408	Gm20498	predicted gene 20498
73.8818	-0.135736	0.327634	0.649082	0.721669	ENSMUSG00000025925	21749	Terf1	telomeric repeat binding factor 1
86.27	0.166834	0.430503	0.649846	0.722461	ENSMUSG00000039473	170644	Ubn1	ubinuclein 1
21.4422	-0.167236	0.432253	0.649991	0.722567	ENSMUSG00000073427	237412	Gm4924	predicted gene 4924
339.575	0.0886553	0.202725	0.650201	0.722744	ENSMUSG00000049305	72454	Ccdc71	coiled-coil domain containing 71
324.522	0.0566881	0.126878	0.650406	0.722916	ENSMUSG00000021022	59032	Ppp2r3c	protein phosphatase 2, regulatory subunit B'', gamma
90.8483	0.172226	0.452416	0.650679	0.723162	ENSMUSG00000013973	21945	Dedd	death effector domain-containing
41.9334	0.158589	0.404078	0.651515	0.724035	ENSMUSG00000000948	NA	NA	NA
8.59262	-0.230132	0.91697	0.652029	0.72455	ENSMUSG00000000486	54204	Septin1	septin 1
18.877	-0.14715	0.366925	0.652179	0.72466	ENSMUSG00000053111	66930	Fank1	fibronectin type 3 and ankyrin repeat domains 1
29.0732	0.203331	0.601636	0.652333	0.724775	ENSMUSG00000023791	72084	Pigx	phosphatidylinositol glycan anchor biosynthesis, class X
916.214	0.0789893	0.180531	0.652478	0.724823	ENSMUSG00000036550	234594	Cnot1	CCR4-NOT transcription complex, subunit 1
31.1484	-0.14358	0.355937	0.652442	0.724823	ENSMUSG00000062753	106672	AI413582	expressed sequence AI413582
449.037	-0.0431457	0.0967023	0.6528	0.725068	ENSMUSG00000032872	266690	Cyb5r4	cytochrome b5 reductase 4
144.816	0.211108	0.651877	0.652772	0.725068	ENSMUSG00000059013	27387	Sh2d3c	SH2 domain containing 3C
540.028	-0.111569	0.264001	0.653184	0.725438	ENSMUSG00000040648	227399	Ppip5k2	diphosphoinositol pentakisphosphate kinase 2
20.5038	-0.195815	0.566043	0.653992	0.726279	ENSMUSG00000007589	28113	Tinf2	Terf1 (TRF1)-interacting nuclear factor 2
7.78745	-0.198061	0.578239	0.654069	0.726308	ENSMUSG00000114711	NA	NA	NA
162.964	0.0692725	0.158232	0.65445	0.726675	ENSMUSG00000022769	64136	Sdf2l1	stromal cell-derived factor 2-like 1
119.95	0.113214	0.269708	0.654509	0.726684	ENSMUSG00000029703	71735	Lrwd1	leucine-rich repeats and WD repeat domain containing 1
43.167	0.187902	0.529316	0.654887	0.727046	ENSMUSG00000071291	238693	Zfp58	zinc finger protein 58
11.0624	0.220235	1.01573	0.655255	0.727398	ENSMUSG00000038676	22226	Ucn	urocortin
166.464	-0.0483894	0.109913	0.656333	0.728539	ENSMUSG00000020629	104923	Adi1	acireductone dioxygenase 1
524.964	-0.101194	0.23961	0.656859	0.729067	ENSMUSG00000033105	16987	Lss	lanosterol synthase
54.7216	0.0878314	0.205273	0.656973	0.729136	ENSMUSG00000021010	27386	Npas3	neuronal PAS domain protein 3
137.156	0.0558305	0.127707	0.657386	0.729538	ENSMUSG00000046792	67109	Zfp787	zinc finger protein 787
12.8822	0.223547	0.809853	0.658484	0.7307	ENSMUSG00000026197	68818	Zfand2b	zinc finger, AN1 type domain 2B
5.61728	-0.223776	0.953165	0.658683	0.730863	ENSMUSG00000039774	230145	Galnt12	polypeptide N-acetylgalactosaminyltransferase 12
29.7789	0.114556	0.27782	0.659005	0.731163	ENSMUSG00000024505	68857	Dtwd2	DTW domain containing 2
85.0105	0.0899908	0.21237	0.659245	0.731374	ENSMUSG00000036672	320394	Cenpt	centromere protein T
46.3428	-0.0956794	0.227229	0.659435	0.731527	ENSMUSG00000033082	243653	Clec1a	C-type lectin domain family 1, member a
52.3853	0.224578	0.915556	0.659752	0.731822	ENSMUSG00000042401	72832	Crtac1	cartilage acidic protein 1
174.717	0.107831	0.260266	0.660104	0.732098	ENSMUSG00000020918	14534	Kat2a	K(lysine) acetyltransferase 2A
73.1881	-0.216998	0.739916	0.660081	0.732098	ENSMUSG00000057561	13664	Eif1a	eukaryotic translation initiation factor 1A
3976.23	-0.117068	0.286205	0.660264	0.732219	ENSMUSG00000026043	12825	Col3a1	collagen, type III, alpha 1
82.2162	0.0793652	0.186298	0.660461	0.732324	ENSMUSG00000018449	69723	Rpain	RPA interacting protein
6.78687	-0.222382	0.813791	0.660433	0.732324	ENSMUSG00000028678	73804	Kif2c	kinesin family member 2C
359.249	0.123923	0.306366	0.660539	0.732353	ENSMUSG00000032280	21887	Tle3	transducin-like enhancer of split 3
482.189	-0.0801754	0.188479	0.660704	0.732479	ENSMUSG00000011114	21376	Tbrg1	transforming growth factor beta regulated gene 1
15.2559	0.117376	0.287691	0.660842	0.732576	ENSMUSG00000020878	69297	Lrrc46	leucine rich repeat containing 46
37.186	0.166186	1.19476	0.660978	0.73267	ENSMUSG00000034903	319876	Cobll1	Cobl-like 1
92.1796	0.205028	0.648575	0.661362	0.733039	ENSMUSG00000052751	58887	Repin1	replication initiator 1
436.318	-0.0544291	0.126046	0.661438	0.733065	ENSMUSG00000030965	109359	Abraxas2	BRISC complex subunit
237.208	-0.05778	0.13442	0.662279	0.733941	ENSMUSG00000035632	232791	Cnot3	CCR4-NOT transcription complex, subunit 3
9.393	-0.174951	0.489623	0.662368	0.733982	ENSMUSG00000020359	72947	Phykpl	5-phosphohydroxy-L-lysine phospholyase
8.5139	0.197363	1.10545	0.662504	0.733982	ENSMUSG00000009772	74137	Nuak2	NUAK family, SNF1-like kinase, 2
164.924	0.110184	0.269066	0.662522	0.733982	ENSMUSG00000021546	15387	Hnrnpk	heterogeneous nuclear ribonucleoprotein K
14.663	0.204932	0.652908	0.662467	0.733982	ENSMUSG00000081593	623671	Gm11841	poly A binding protein, cytoplasmic 4 pseudogene
2936.91	-0.0555327	0.129223	0.662739	0.734089	ENSMUSG00000007815	11848	Rhoa	ras homolog family member A
62.5707	0.116456	0.287129	0.662806	0.734089	ENSMUSG00000021969	75965	Zdhhc20	zinc finger, DHHC domain containing 20
212.354	-0.219744	0.968697	0.662824	0.734089	ENSMUSG00000032212	66660	Sltm	SAFB-like, transcription modulator
73.3507	0.163274	0.442072	0.662735	0.734089	ENSMUSG00000049047	71703	Armcx3	armadillo repeat containing, X-linked 3
5.57534	0.191288	0.571042	0.663001	0.734228	ENSMUSG00000098832	547035	Kdm4dl	lysine (K)-specific demethylase 4D-like
15.4075	-0.152677	0.403641	0.663446	0.734664	ENSMUSG00000070737	100039968	Tmem35b	transmembrane protein 35B
746.221	-0.0846575	0.201925	0.663836	0.734982	ENSMUSG00000003166	13356	Dgcr2	DiGeorge syndrome critical region gene 2
27.677	-0.221686	0.859709	0.663831	0.734982	ENSMUSG00000054715	232878	Zscan22	zinc finger and SCAN domain containing 22
22.0534	-0.211201	0.709799	0.66394	0.73504	ENSMUSG00000021565	74338	Slc6a19	solute carrier family 6 (neurotransmitter transporter), member 19
549.593	0.118682	0.295559	0.664623	0.735739	ENSMUSG00000034780	26877	B3galt1	UDP-Gal:betaGlcNAc beta 1,3-galactosyltransferase, polypeptide 1
16.2402	0.128845	0.327817	0.66594	0.737139	ENSMUSG00000039962	258799	Olfr906	olfactory receptor 906
49.6632	-0.0842582	0.202522	0.666186	0.737297	ENSMUSG00000028970	18669	Abcb1b	ATP-binding cassette, sub-family B (MDR/TAP), member 1B
13.3941	-0.159274	0.433298	0.666155	0.737297	ENSMUSG00000092212	109280	Slc22a13b	solute carrier family 22 (organic cation transporter), member 13b
27.2336	-0.214236	0.758511	0.666554	0.737647	ENSMUSG00000036916	208968	Zfp280c	zinc finger protein 280C
687.399	-0.0582959	0.137784	0.667009	0.738094	ENSMUSG00000035297	26891	Cops4	COP9 signalosome subunit 4
59.1154	-0.168887	0.475397	0.667477	0.738555	ENSMUSG00000044770	268297	Scml4	Scm polycomb group protein like 4
72.4243	0.17988	0.527984	0.668243	0.739345	ENSMUSG00000068917	12748	Clk2	CDC-like kinase 2
46.2342	-0.14271	0.376591	0.668315	0.739367	ENSMUSG00000072972	11498	Adam4	a disintegrin and metallopeptidase domain 4
27.4614	0.206143	1.0473	0.668496	0.73951	ENSMUSG00000042256	627626	Ptchd4	patched domain containing 4
1735.2	0.0570239	0.135559	0.66898	0.739874	ENSMUSG00000011832	213027	Evi5l	ecotropic viral integration site 5 like
706.372	0.0305553	0.0717834	0.66894	0.739874	ENSMUSG00000060181	215436	Slc35e3	solute carrier family 35, member E3
377.135	0.0439847	0.10385	0.668944	0.739874	ENSMUSG00000078851	319162	H2aw	H2A.W histone
3292.05	0.0713536	0.171367	0.669142	0.739898	ENSMUSG00000039809	242425	Gabbr2	gamma-aminobutyric acid (GABA) B receptor, 2
26.7558	0.197797	0.633478	0.669158	0.739898	ENSMUSG00000049411	338363	Tmem241	transmembrane protein 241
25.9558	0.216419	0.950594	0.669155	0.739898	ENSMUSG00000062075	16907	Lmnb2	lamin B2
199.005	-0.17015	0.486351	0.66975	0.740495	ENSMUSG00000063077	16561	Kif1b	kinesin family member 1B
128.246	0.14334	0.381428	0.669972	0.740626	ENSMUSG00000024002	57261	Brd4	bromodomain containing 4
30.8186	0.110755	0.278153	0.669963	0.740626	ENSMUSG00000039377	15284	Hlx	H2.0-like homeobox
511.465	0.0755035	0.183003	0.670858	0.741549	ENSMUSG00000028445	69638	Enho	energy homeostasis associated
6.41652	-0.182091	1.13799	0.671212	0.741882	ENSMUSG00000048782	233752	Insc	INSC spindle orientation adaptor protein
240.464	0.0707485	0.17108	0.671291	0.741913	ENSMUSG00000021972	219150	Hmbox1	homeobox containing 1
36.6852	-0.118832	0.303998	0.671656	0.742258	ENSMUSG00000047810	78317	Ccdc88b	coiled-coil domain containing 88B
684.375	-0.0864904	0.212551	0.671953	0.742529	ENSMUSG00000030016	18139	Zfp638	zinc finger protein 638
16.4783	0.214982	0.835894	0.672286	0.742839	ENSMUSG00000020212	17245	Mdm1	transformed mouse 3T3 cell double minute 1
38.3879	-0.1802	0.542028	0.672465	0.742979	ENSMUSG00000002342	234371	Tmem161a	transmembrane protein 161A
676.81	-0.0265522	0.0630481	0.672569	0.743037	ENSMUSG00000037643	18759	Prkci	protein kinase C, iota
311.88	-0.0698841	0.169755	0.672811	0.743247	ENSMUSG00000071302	72139	2610044O15Rik8	RIKEN cDNA 2610044O15 gene
13.8199	-0.202984	0.691042	0.672985	0.743267	ENSMUSG00000037337	26411	Map4k1	mitogen-activated protein kinase kinase kinase kinase 1
18.5166	-0.131334	0.345141	0.67293	0.743267	ENSMUSG00000040794	67445	C1qtnf4	C1q and tumor necrosis factor related protein 4
31.1916	-0.213717	0.950454	0.672957	0.743267	ENSMUSG00000061374	23877	Fiz1	Flt3 interacting zinc finger protein 1
2012.04	0.0999314	0.250461	0.673277	0.743531	ENSMUSG00000024241	20662	Sos1	SOS Ras/Rac guanine nucleotide exchange factor 1
1555.23	0.0615446	0.14943	0.674432	0.74475	ENSMUSG00000025224	107338	Gbf1	golgi-specific brefeldin A-resistance factor 1
64.0306	-0.121572	0.315908	0.674522	0.744791	ENSMUSG00000046567	68281	4930430F08Rik	RIKEN cDNA 4930430F08 gene
36.8504	0.15697	1.19844	0.674721	0.744953	ENSMUSG00000032515	215418	Csrnp1	cysteine-serine-rich nuclear protein 1
16.0444	-0.212751	0.825892	0.674886	0.745078	ENSMUSG00000118332	67238	Fam220a	family with sequence similarity 220, member A
50.4503	-0.159525	0.452714	0.675045	0.745196	ENSMUSG00000032392	214424	Parp16	poly (ADP-ribose) polymerase family, member 16
10.7016	0.20565	0.728927	0.675132	0.745234	ENSMUSG00000089936	NA	NA	NA
53.5871	0.094836	0.237912	0.675208	0.74526	ENSMUSG00000031370	22184	Zrsr2	zinc finger (CCCH type), RNA binding motif and serine/arginine rich 2
2241.74	0.0484467	0.117084	0.675347	0.745299	ENSMUSG00000055670	195018	Zzef1	zinc finger, ZZ-type with EF hand domain 1
187.704	-0.0710972	0.174371	0.675335	0.745299	ENSMUSG00000058638	65020	Zfp110	zinc finger protein 110
9.28711	-0.145903	0.400679	0.675869	0.745817	ENSMUSG00000110885	NA	NA	NA
20.7532	-0.140119	0.380059	0.676131	0.745991	ENSMUSG00000080717	245305	B230307C23Rik	RIKEN cDNA B230307C23 gene
81.8417	-0.186997	0.59242	0.676131	0.745991	ENSMUSG00000113921	NA	NA	NA
259.795	-0.137945	0.373048	0.67656	0.746406	ENSMUSG00000053581	100494	Zfand2a	zinc finger, AN1-type domain 2A
15.8695	-0.211472	0.936217	0.677096	0.74694	ENSMUSG00000030126	330401	Tmcc1	transmembrane and coiled coil domains 1
17.6444	0.179718	1.13328	0.677454	0.747277	ENSMUSG00000074892	93961	B3galt5	UDP-Gal:betaGlcNAc beta 1,3-galactosyltransferase, polypeptide 5
12.6466	-0.208951	0.79394	0.677927	0.7477	ENSMUSG00000038695	66124	Josd2	Josephin domain containing 2
18.4375	-0.12698	0.337766	0.677942	0.7477	ENSMUSG00000046056	282619	Sbsn	suprabasin
26.8816	-0.194565	1.07248	0.678568	0.748333	ENSMUSG00000033016	18018	Nfatc1	nuclear factor of activated T cells, cytoplasmic, calcineurin dependent 1
72.0391	-0.0818595	0.205152	0.678785	0.748514	ENSMUSG00000020937	72469	Plcd3	phospholipase C, delta 3
39.686	-0.20354	0.734231	0.679002	0.748696	ENSMUSG00000024914	66556	Drap1	Dr1 associated protein 1 (negative cofactor 2 alpha)
668.701	0.0872646	0.220129	0.679065	0.748707	ENSMUSG00000028532	320508	Cachd1	cache domain containing 1
69.6923	-0.150082	1.20828	0.679531	0.749164	ENSMUSG00000053470	104263	Kdm3a	lysine (K)-specific demethylase 3A
115.393	-0.0576565	0.142201	0.679774	0.749364	ENSMUSG00000014245	327942	Pigl	phosphatidylinositol glycan anchor biosynthesis, class L
19.2357	-0.11779	0.310552	0.679818	0.749364	ENSMUSG00000030532	68695	Hddc3	HD domain containing 3
5.48511	0.164892	1.17169	0.680031	0.749483	ENSMUSG00000024317	56515	Rnf138	ring finger protein 138
48.0146	-0.12635	0.338499	0.679981	0.749483	ENSMUSG00000045348	243300	Nyap1	neuronal tyrosine-phosphorylated phosphoinositide 3-kinase adaptor 1
26.5597	0.0963696	0.246921	0.680471	0.749872	ENSMUSG00000029695	30956	Aass	aminoadipate-semialdehyde synthase
31.9223	0.109947	0.28702	0.680489	0.749872	ENSMUSG00000054931	544922	Zkscan4	zinc finger with KRAB and SCAN domains 4
430.401	0.0483079	0.118878	0.680724	0.750073	ENSMUSG00000021468	268656	Sptlc1	serine palmitoyltransferase, long chain base subunit 1
22.4115	-0.1981	1.04483	0.680867	0.750173	ENSMUSG00000023991	74123	Foxp4	forkhead box P4
12.601	-0.137354	0.378758	0.681387	0.750687	ENSMUSG00000074715	56838	Ccl28	chemokine (C-C motif) ligand 28
14.7539	0.208764	0.924724	0.681509	0.750765	ENSMUSG00000003269	19158	Cyth2	cytohesin 2
212.026	-0.203723	0.75632	0.681588	0.750793	ENSMUSG00000022702	15260	Hira	histone cell cycle regulator
19.4974	0.143696	0.403691	0.682161	0.751367	ENSMUSG00000058952	12630	Cfi	complement component factor i
6.79257	-0.163488	1.17197	0.682282	0.751442	ENSMUSG00000030786	16409	Itgam	integrin alpha M
10.8383	0.200443	0.728222	0.682743	0.751891	ENSMUSG00000027018	107435	Hat1	histone aminotransferase 1
322.771	0.121538	0.326573	0.682903	0.751999	ENSMUSG00000090877	15511	Hspa1b	heat shock protein 1B
6.63446	-0.167327	0.507291	0.682946	0.751999	ENSMUSG00000118572	NA	NA	NA
7.88608	-0.178714	1.12478	0.683164	0.752181	ENSMUSG00000107478	NA	NA	NA
1527.41	0.0586485	0.146517	0.683308	0.752281	ENSMUSG00000011179	18263	Odc1	ornithine decarboxylase, structural 1
38.9167	0.105537	0.277738	0.684275	0.753288	ENSMUSG00000028229	66302	Rmdn1	regulator of microtubule dynamics 1
57.5115	0.206322	0.935909	0.684382	0.753348	ENSMUSG00000039713	269608	Plekhg5	pleckstrin homology domain containing, family G (with RhoGef domain) member 5
30.6052	0.204263	0.791447	0.684463	0.753355	ENSMUSG00000035370	NA	NA	NA
152.382	0.0709379	0.179626	0.684494	0.753355	ENSMUSG00000044646	207259	Zbtb7c	zinc finger and BTB domain containing 7C
1109.75	0.0238707	0.0590052	0.68489	0.753733	ENSMUSG00000028436	68970	Dcaf12	DDB1 and CUL4 associated factor 12
74.698	-0.187427	0.633205	0.685426	0.754264	ENSMUSG00000057541	78697	Pus7	pseudouridylate synthase 7
17.1108	0.178328	0.574867	0.685596	0.754393	ENSMUSG00000028671	74246	Gale	galactose-4-epimerase, UDP
606.941	0.060999	0.154161	0.686152	0.754947	ENSMUSG00000028156	13684	Eif4e	eukaryotic translation initiation factor 4E
815.131	-0.0691155	0.175912	0.686369	0.755108	ENSMUSG00000040725	232989	Hnrnpul1	heterogeneous nuclear ribonucleoprotein U-like 1
34.8253	-0.177588	0.573349	0.686404	0.755108	ENSMUSG00000056851	18521	Pcbp2	poly(rC) binding protein 2
17.3852	-0.168097	1.1516	0.686829	0.755517	ENSMUSG00000037824	52588	Tspan14	tetraspanin 14
21.8413	-0.192991	0.68684	0.6874	0.75607	ENSMUSG00000031314	270627	Taf1	TATA-box binding protein associated factor 1
20.5205	-0.188497	1.07337	0.687437	0.75607	ENSMUSG00000098934	100417831	Gvin-ps4	GTPase, very large interferon inducible, pseudogene 4
12.5689	0.20006	0.991905	0.687887	0.756506	ENSMUSG00000028793	75234	Rnf19b	ring finger protein 19B
7.90582	-0.158298	1.17701	0.688033	0.756609	ENSMUSG00000057789	12018	Bak1	BCL2-antagonist/killer 1
7.4667	-0.169847	0.536183	0.6884	0.756954	ENSMUSG00000036768	209737	Kif15	kinesin family member 15
16.6223	0.202946	0.818924	0.688455	0.756956	ENSMUSG00000027330	12531	Cdc25b	cell division cycle 25B
1885.5	0.0587518	0.149566	0.68867	0.757135	ENSMUSG00000039704	320506	Lmbrd2	LMBR1 domain containing 2
33.0372	0.164524	1.15856	0.688862	0.757287	ENSMUSG00000027210	17536	Meis2	Meis homeobox 2
81.4611	0.160186	1.1706	0.68893	0.757303	ENSMUSG00000029833	21848	Trim24	tripartite motif-containing 24
16.2748	-0.200409	0.780568	0.689044	0.75737	ENSMUSG00000067369	215201	Trmt2b	TRM2 tRNA methyltransferase 2B
40.4263	-0.138225	0.395502	0.689208	0.757492	ENSMUSG00000034032	68925	Rpap1	RNA polymerase II associated protein 1
80.9243	0.0966181	0.256199	0.689487	0.75774	ENSMUSG00000021635	19356	Rad17	RAD17 checkpoint clamp loader component
126.687	0.0808845	0.211028	0.690151	0.758353	ENSMUSG00000002031	76568	Ift46	intraflagellar transport 46
9.39985	-0.179539	0.599454	0.690119	0.758353	ENSMUSG00000010538	76927	Tsacc	TSSK6 activating co-chaperone
13.4757	-0.183861	0.629601	0.690283	0.75844	ENSMUSG00000063683	107146	Glyat	glycine-N-acyltransferase
762.213	0.0616075	0.158295	0.690697	0.758837	ENSMUSG00000042605	20239	Atxn2	ataxin 2
10.1036	-0.152287	0.456994	0.690871	0.758969	ENSMUSG00000110171	258492	Olfr484	olfactory receptor 484
426.838	-0.0794853	0.207674	0.690933	0.758979	ENSMUSG00000026670	107652	Uap1	UDP-N-acetylglucosamine pyrophosphorylase 1
229.186	0.056009	0.143516	0.691048	0.759047	ENSMUSG00000022677	66086	Cep20	centrosomal protein 20
13.2541	-0.202004	0.922722	0.691168	0.75912	ENSMUSG00000081272	NA	NA	NA
56.9879	-0.199735	0.967761	0.691227	0.759127	ENSMUSG00000037386	116838	Rims2	regulating synaptic membrane exocytosis 2
75.9107	-0.169968	0.546351	0.691386	0.759243	ENSMUSG00000035112	69847	Wnk4	WNK lysine deficient protein kinase 4
352.301	0.0761776	0.198811	0.691534	0.759347	ENSMUSG00000041769	52432	Ppp2r2d	protein phosphatase 2, regulatory subunit B, delta
317.133	0.0719205	0.186992	0.691603	0.759365	ENSMUSG00000067629	240057	Syngap1	synaptic Ras GTPase activating protein 1 homolog (rat)
757.169	-0.0828055	0.217839	0.691829	0.759554	ENSMUSG00000006307	75410	Kmt2b	lysine (K)-specific methyltransferase 2B
223.206	0.0709362	0.184602	0.6921	0.759794	ENSMUSG00000031807	66171	Pgls	6-phosphogluconolactonase
245.731	-0.04413	0.112719	0.692159	0.759799	ENSMUSG00000051306	76800	Usp42	ubiquitin specific peptidase 42
281.579	-0.034121	0.086826	0.692393	0.759953	ENSMUSG00000014551	64658	Mrps25	mitochondrial ribosomal protein S25
90.4637	-0.201646	0.89474	0.692405	0.759953	ENSMUSG00000058240	66609	Cryzl1	crystallin, zeta (quinone reductase)-like 1
35.7832	0.185449	0.651842	0.692485	0.759983	ENSMUSG00000033760	66704	Rbm4b	RNA binding motif protein 4B
13.1485	-0.198672	0.791629	0.692581	0.760029	ENSMUSG00000032125	74144	Robo4	roundabout guidance receptor 4
41.6326	-0.0829489	0.218941	0.692675	0.760074	ENSMUSG00000049307	14345	Fut4	fucosyltransferase 4
605.938	-0.0439883	0.112739	0.693147	0.760534	ENSMUSG00000034868	67938	Myl12b	myosin, light chain 12B, regulatory
264.911	-0.0472684	0.121488	0.693442	0.760777	ENSMUSG00000020034	216198	Tcp11l2	t-complex 11 (mouse) like 2
10.7289	0.200785	0.904413	0.693476	0.760777	ENSMUSG00000032816	56741	Igdcc4	immunoglobulin superfamily, DCC subclass, member 4
47.256	0.145425	0.433402	0.693697	0.760961	ENSMUSG00000117819	NA	NA	NA
6.4564	-0.199966	0.848994	0.694215	0.761412	ENSMUSG00000043243	100037278	Niban3	niban apoptosis regulator 3
130.303	-0.0887545	0.237225	0.694201	0.761412	ENSMUSG00000081945	546989	Olfr607	olfactory receptor 607
7.18137	-0.144368	0.430288	0.694344	0.761496	ENSMUSG00000094595	100503583	Fsbp	fibrinogen silencer binding protein
6.3325	-0.171769	1.12428	0.69457	0.761685	ENSMUSG00000035486	216166	Plk5	polo like kinase 5
82.5646	-0.198904	0.93808	0.694794	0.761872	ENSMUSG00000040865	227195	Ino80d	INO80 complex subunit D
43.4385	0.118434	0.332784	0.69506	0.762105	ENSMUSG00000003531	13353	Dgcr6	DiGeorge syndrome critical region gene 6
297.689	0.0408964	0.105445	0.695297	0.762307	ENSMUSG00000024085	17158	Man2a1	mannosidase 2, alpha 1
18.6367	-0.199505	0.899218	0.695393	0.762353	ENSMUSG00000042156	66573	Dzip1	DAZ interacting protein 1
71.1919	-0.142163	0.42333	0.69546	0.762368	ENSMUSG00000022760	69009	Thap7	THAP domain containing 7
34.3982	-0.197942	0.943378	0.695829	0.762655	ENSMUSG00000042810	77827	Krba1	KRAB-A domain containing 1
216.305	0.0949794	0.257544	0.695829	0.762655	ENSMUSG00000113691	NA	NA	NA
6.09808	0.186702	0.68277	0.696324	0.763139	ENSMUSG00000054976	241134	Nyap2	neuronal tyrosine-phophorylated phosphoinositide 3-kinase adaptor 2
145.287	0.0698925	0.184619	0.696429	0.763196	ENSMUSG00000059540	21400	Tcea2	transcription elongation factor A (SII), 2
278.207	-0.113234	0.317388	0.696811	0.763556	ENSMUSG00000060601	22260	Nr1h2	nuclear receptor subfamily 1, group H, member 2
6.28499	-0.19351	0.989581	0.697651	0.764418	ENSMUSG00000071716	666348	Apol7e	apolipoprotein L 7e
1077.06	0.046993	0.122819	0.698195	0.764905	ENSMUSG00000005362	58799	Crbn	cereblon
7.22554	-0.143767	1.19982	0.698203	0.764905	ENSMUSG00000025915	170755	Sgk3	serum/glucocorticoid regulated kinase 3
11.8633	0.150164	1.1824	0.698941	0.765403	ENSMUSG00000004043	20850	Stat5a	signal transducer and activator of transcription 5A
720.964	-0.0228799	0.0593517	0.698979	0.765403	ENSMUSG00000028668	27224	Eloa	elongin A
59.2364	0.194268	0.968954	0.698953	0.765403	ENSMUSG00000030513	18553	Pcsk6	proprotein convertase subtilisin/kexin type 6
191.215	0.0915723	0.250061	0.698809	0.765403	ENSMUSG00000032633	216805	Flcn	folliculin
24.9152	0.179339	1.08142	0.698921	0.765403	ENSMUSG00000037921	234311	Ddx60	DExD/H box helicase 60
193.901	0.0402127	0.104978	0.698899	0.765403	ENSMUSG00000067365	66309	Tmem128	transmembrane protein 128
15.3111	-0.116329	0.33139	0.699242	0.765632	ENSMUSG00000033427	103149	Upb1	ureidopropionase, beta
111.367	-0.0488303	0.128471	0.699739	0.766117	ENSMUSG00000031641	234309	Cbr4	carbonyl reductase 4
7.20565	-0.184719	0.686094	0.69994	0.766279	ENSMUSG00000029204	74734	Rhoh	ras homolog family member H
8.35783	-0.151138	0.4739	0.700042	0.766332	ENSMUSG00000069430	18373	Olfr9	olfactory receptor 9
39.5286	-0.180781	1.06995	0.70017	0.766414	ENSMUSG00000027346	74182	Gpcpd1	glycerophosphocholine phosphodiesterase 1
7.56934	-0.19206	0.77197	0.700416	0.766623	ENSMUSG00000078816	18752	Prkcg	protein kinase C, gamma
777.871	0.0256014	0.0668325	0.700546	0.766707	ENSMUSG00000028703	230654	Lrrc41	leucine rich repeat containing 41
25.7135	-0.185907	0.702154	0.700721	0.766839	ENSMUSG00000036893	77683	Ehmt1	euchromatic histone methyltransferase 1
7.76797	-0.191819	0.774311	0.701001	0.767088	ENSMUSG00000068614	11464	Actc1	actin, alpha, cardiac muscle 1
307.843	0.0540271	0.143668	0.701736	0.767833	ENSMUSG00000069089	12572	Cdk7	cyclin-dependent kinase 7
248.107	0.0413239	0.109165	0.70205	0.768117	ENSMUSG00000079003	666704	Samd1	sterile alpha motif domain containing 1
8.09422	0.194847	0.89248	0.702127	0.768144	ENSMUSG00000074818	100503041	Pdzd7	PDZ domain containing 7
3114.31	-0.0324741	0.0855334	0.702365	0.768345	ENSMUSG00000006024	108124	Napa	N-ethylmaleimide sensitive fusion protein attachment protein alpha
11.1187	-0.135268	0.409399	0.702796	0.768757	ENSMUSG00000031760	17751	Mt3	metallothionein 3
679.218	-0.0236441	0.0622924	0.703299	0.769248	ENSMUSG00000049090	225791	Zadh2	zinc binding alcohol dehydrogenase, domain containing 2
20.6825	-0.131062	0.393615	0.703536	0.769448	ENSMUSG00000052415	99681	Tchh	trichohyalin
125.018	0.0656916	0.177777	0.703962	0.769855	ENSMUSG00000028907	67205	Utp11	UTP11 small subunit processome component
61.3608	-0.10953	0.314526	0.704154	0.770007	ENSMUSG00000031847	69528	1700030J22Rik	RIKEN cDNA 1700030J22 gene
44.9009	-0.190784	0.965178	0.704348	0.77016	ENSMUSG00000064128	219103	Cenpj	centromere protein J
23.413	-0.13265	1.21902	0.704504	0.770271	ENSMUSG00000037674	319758	Rfx7	regulatory factor X, 7
10.2981	0.191081	0.955198	0.704796	0.770532	ENSMUSG00000027635	66934	Dsn1	DSN1 homolog, MIS12 kinetochore complex component
52.9791	0.191176	0.813935	0.705147	0.770856	ENSMUSG00000023984	112694759	Gm20517	predicted gene 20517
6.87388	-0.185287	0.72759	0.705321	0.770988	ENSMUSG00000118298	636697	Vmn1r60	vomeronasal 1 receptor 60
5028.38	0.0802376	0.221764	0.70554	0.771168	ENSMUSG00000040265	103967	Dnm3	dynamin 3
102.476	0.0856751	0.238584	0.705752	0.77134	ENSMUSG00000033809	208624	Alg3	asparagine-linked glycosylation 3 (alpha-1,3-mannosyltransferase)
88.2498	-0.109755	0.317668	0.705895	0.771437	ENSMUSG00000048170	210711	Mcmbp	minichromosome maintenance complex binding protein
571.163	0.0895633	0.250965	0.706008	0.771502	ENSMUSG00000038495	229603	Otud7b	OTU domain containing 7B
7.46189	-0.131755	1.21923	0.706125	0.771571	ENSMUSG00000033209	209683	Ttc28	tetratricopeptide repeat domain 28
18.6154	-0.164686	0.566799	0.706315	0.771719	ENSMUSG00000018143	17135	Mafk	v-maf musculoaponeurotic fibrosarcoma oncogene family, protein K (avian)
25.4716	-0.187935	0.777401	0.707012	0.772422	ENSMUSG00000054226	69786	Tprkb	Tp53rk binding protein
10.799	-0.135687	0.420898	0.707543	0.772835	ENSMUSG00000004842	18736	Pou1f1	POU domain, class 1, transcription factor 1
7.73226	-0.150735	0.491996	0.707606	0.772835	ENSMUSG00000019880	72780	Rspo3	R-spondin 3
25.2217	0.18615	0.995409	0.707573	0.772835	ENSMUSG00000023764	78887	Sfi1	Sfi1 homolog, spindle assembly associated (yeast)
535.484	-0.0604042	0.164948	0.707578	0.772835	ENSMUSG00000040383	11834	Aqr	aquarius
54.9772	0.0714626	0.197525	0.708056	0.773266	ENSMUSG00000030960	72096	Eef1akmt2	EEF1A lysine methyltransferase 2
19.9235	-0.120259	0.359644	0.708304	0.773478	ENSMUSG00000021456	14120	Fbp2	fructose bisphosphatase 2
49.8174	0.124754	0.377501	0.708522	0.773657	ENSMUSG00000028019	54635	Pdgfc	platelet-derived growth factor, C polypeptide
37.4972	-0.100618	0.290191	0.708912	0.774024	ENSMUSG00000036091	109685	Hyal3	hyaluronoglucosaminidase 3
48.9908	-0.170487	1.0928	0.708972	0.774027	ENSMUSG00000020166	72068	Cnot2	CCR4-NOT transcription complex, subunit 2
51.1128	0.114843	0.34046	0.709023	0.774027	ENSMUSG00000078496	195531	Zfp982	zinc finger protein 982
10.409	0.131926	0.408027	0.709124	0.774078	ENSMUSG00000084897	50518	a	nonagouti
18.4453	0.178429	1.04872	0.709254	0.77416	ENSMUSG00000022434	73225	Fam118a	family with sequence similarity 118, member A
148.196	-0.0674721	0.186686	0.709359	0.774216	ENSMUSG00000033032	106877	Afap1l1	actin filament associated protein 1-like 1
593.558	0.0399767	0.108487	0.709635	0.774457	ENSMUSG00000025607	54160	Copg2	coatomer protein complex, subunit gamma 2
17.0151	-0.189423	0.861556	0.709721	0.774492	ENSMUSG00000020515	69125	Cnot8	CCR4-NOT transcription complex, subunit 8
6.72764	-0.169542	0.614373	0.709951	0.774625	ENSMUSG00000050022	231842	Amz1	archaelysin family metallopeptidase 1
55.1982	0.189454	0.884177	0.709909	0.774625	ENSMUSG00000061028	53609	Clasrp	CLK4-associating serine/arginine rich protein
23.2921	-0.103613	0.301947	0.710128	0.7747	ENSMUSG00000061798	258455	Olfr1204	olfactory receptor 1204
7.26925	-0.158587	1.13756	0.710099	0.7747	ENSMUSG00000078942	17952	Naip6	NLR family, apoptosis inhibitory protein 6
18.2857	0.184769	0.983792	0.711087	0.775687	ENSMUSG00000021733	218756	Slc4a7	solute carrier family 4, sodium bicarbonate cotransporter, member 7
133.178	-0.0781888	0.220442	0.711217	0.77577	ENSMUSG00000043153	75847	Crppa	CDP-L-ribitol pyrophosphorylase A
17.2194	-0.187681	0.849392	0.711917	0.776473	ENSMUSG00000027487	66971	Cdk5rap1	CDK5 regulatory subunit associated protein 1
448.244	0.0410064	0.112374	0.712123	0.776638	ENSMUSG00000118668	56613	Rps6ka4	ribosomal protein S6 kinase, polypeptide 4
187.912	0.0759063	0.214303	0.712243	0.776711	ENSMUSG00000107023	NA	NA	NA
131.411	-0.0803311	0.228378	0.712653	0.777098	ENSMUSG00000089917	68556	Uckl1	uridine-cytidine kinase 1-like 1
3069.33	0.0554652	0.154033	0.713086	0.777511	ENSMUSG00000096002	637908	Vmn2r53	vomeronasal 2, receptor 53
372.827	-0.0767276	0.218015	0.713615	0.77785	ENSMUSG00000025404	71750	R3hdm2	R3H domain containing 2
41.5455	0.135133	1.20129	0.71357	0.77785	ENSMUSG00000036523	268527	Greb1	gene regulated by estrogen in breast cancer protein
9.98031	-0.138243	0.445706	0.713476	0.77785	ENSMUSG00000056531	73254	Ccdc18	coiled-coil domain containing 18
9.81367	0.166993	0.611777	0.713534	0.77785	ENSMUSG00000075502	432879	Kbtbd6	kelch repeat and BTB (POZ) domain containing 6
1184.06	-0.0223718	0.0611814	0.713712	0.777896	ENSMUSG00000044117	67254	Bmerb1	bMERB domain containing 1
244.002	-0.036	0.0992164	0.714354	0.778537	ENSMUSG00000002660	53895	Clpp	caseinolytic mitochondrial matrix peptidase proteolytic subunit
618.76	0.0496869	0.138219	0.714663	0.778762	ENSMUSG00000004032	14866	Gstm5	glutathione S-transferase, mu 5
8.6485	-0.159113	0.562552	0.71467	0.778762	ENSMUSG00000109597	NA	NA	NA
7.71145	-0.153783	0.530284	0.714741	0.77878	ENSMUSG00000029410	19023	Ppef2	protein phosphatase, EF hand calcium-binding domain 2
817.519	0.185289	0.840211	0.71506	0.779068	ENSMUSG00000042804	100129	Gpr153	G protein-coupled receptor 153
454.503	0.0666967	0.188761	0.715386	0.779082	ENSMUSG00000000902	20587	Smarcb1	SWI/SNF related, matrix associated, actin dependent regulator of chromatin, subfamily b, member 1
39.23	-0.174346	1.04932	0.715296	0.779082	ENSMUSG00000005267	170740	Zfp287	zinc finger protein 287
27.9104	0.184687	0.939721	0.71513	0.779082	ENSMUSG00000022335	380993	Zfat	zinc finger and AT hook domain containing
6.70419	-0.185005	0.929324	0.715237	0.779082	ENSMUSG00000022553	68877	Maf1	MAF1 homolog, negative regulator of RNA polymerase III
488.653	-0.0978104	0.288596	0.7154	0.779082	ENSMUSG00000024456	13367	Diaph1	diaphanous related formin 1
309.554	-0.183289	0.964981	0.715234	0.779082	ENSMUSG00000063455	330286	D630045J12Rik	RIKEN cDNA D630045J12 gene
13.551	0.127292	1.21851	0.715716	0.779326	ENSMUSG00000006403	240913	Adamts4	a disintegrin-like and metallopeptidase (reprolysin type) with thrombospondin type 1 motif, 4
8.18269	-0.141866	1.17953	0.715951	0.779326	ENSMUSG00000021636	218518	Marveld2	MARVEL (membrane-associating) domain containing 2
17.139	0.179445	0.741626	0.715872	0.779326	ENSMUSG00000029370	73246	Rassf6	Ras association (RalGDS/AF-6) domain family member 6
37.7739	0.156561	0.55101	0.715907	0.779326	ENSMUSG00000037466	104732	Tedc1	tubulin epsilon and delta complex 1
149.225	-0.151861	0.522444	0.715752	0.779326	ENSMUSG00000102443	NA	NA	NA
776.593	-0.127408	0.402442	0.715925	0.779326	ENSMUSG00000106631	NA	NA	NA
43.4599	-0.14079	0.465614	0.716541	0.779909	ENSMUSG00000079610	109346	Ankrd39	ankyrin repeat domain 39
74.4321	0.068918	0.196439	0.71661	0.779924	ENSMUSG00000110472	NA	NA	NA
1125.12	0.029511	0.0818298	0.716769	0.780037	ENSMUSG00000031681	17125	Smad1	SMAD family member 1
20.6019	0.147502	0.501555	0.716887	0.780107	ENSMUSG00000091780	100126824	Sco2	SCO2 cytochrome c oxidase assembly protein
238.582	-0.0911161	0.267886	0.717143	0.780325	ENSMUSG00000042208	71675	Sanbr	SANT and BTB domain regulator of CSR
95.1889	-0.0708302	0.202932	0.717388	0.780533	ENSMUSG00000025104	29877	Hdgfl3	HDGF like 3
6.38667	0.181475	0.791425	0.717743	0.780859	ENSMUSG00000029735	29807	Tpk1	thiamine pyrophosphokinase
17.034	0.137491	0.4526	0.71781	0.780873	ENSMUSG00000004939	69564	Nmrk2	nicotinamide riboside kinase 2
132.64	0.0964689	0.28724	0.718051	0.781056	ENSMUSG00000022529	74120	Zfp263	zinc finger protein 263
370.655	-0.0428446	0.120204	0.718088	0.781056	ENSMUSG00000028614	72787	Ndc1	NDC1 transmembrane nucleoporin
287.183	-0.0551974	0.156273	0.718162	0.781077	ENSMUSG00000025995	73674	Wdr75	WD repeat domain 75
6.83397	0.181821	0.807947	0.718427	0.781247	ENSMUSG00000041355	66256	Ssr2	signal sequence receptor, beta
14.5354	-0.178533	0.998055	0.718397	0.781247	ENSMUSG00000115232	NA	NA	NA
351.192	0.0877859	0.258371	0.718609	0.781384	ENSMUSG00000042507	238317	Mideas	mitotic deacetylase associated SANT domain protein
26.403	-0.174681	1.03044	0.718788	0.78152	ENSMUSG00000056025	12722	Clca3a1	chloride channel accessory 3A1
37.4872	0.180647	0.966522	0.718942	0.781628	ENSMUSG00000025728	14755	Pigq	phosphatidylinositol glycan anchor biosynthesis, class Q
65.2653	0.0855342	0.251614	0.719279	0.781934	ENSMUSG00000074890	329504	Lcmt2	leucine carboxyl methyltransferase 2
8.62924	-0.182861	0.895457	0.719356	0.781959	ENSMUSG00000020744	67283	Slc25a19	solute carrier family 25 (mitochondrial thiamine pyrophosphate carrier), member 19
27.3787	-0.102014	0.308666	0.719412	0.781961	ENSMUSG00000064084	258454	Olfr1202	olfactory receptor 1202
6.24608	-0.145247	0.497833	0.719785	0.782306	ENSMUSG00000073460	240023	Pnldc1	poly(A)-specific ribonuclease (PARN)-like domain containing 1
16.4913	-0.13657	1.18823	0.720055	0.78248	ENSMUSG00000026817	11636	Ak1	adenylate kinase 1
62.374	-0.182221	0.9089	0.720025	0.78248	ENSMUSG00000039579	242443	Grin3a	glutamate receptor ionotropic, NMDA3A
204.376	-0.175649	0.729392	0.720121	0.782492	ENSMUSG00000038517	73174	Tbkbp1	TBK1 binding protein 1
9.18992	-0.130938	1.20305	0.720405	0.782681	ENSMUSG00000032854	22239	Ugt8a	UDP galactosyltransferase 8A
61.1053	-0.123218	0.393303	0.720358	0.782681	ENSMUSG00000071540	100504518	3425401B19Rik	RIKEN cDNA 3425401B19 gene
286.626	0.0560903	0.160463	0.720645	0.782824	ENSMUSG00000020238	103425	Ncln	nicalin
740.222	0.0332363	0.0936546	0.72061	0.782824	ENSMUSG00000051864	223754	Tbc1d22a	TBC1 domain family, member 22a
768.782	0.0519695	0.148504	0.721211	0.783379	ENSMUSG00000032637	233871	Atxn2l	ataxin 2-like
310.043	0.0666487	0.193602	0.721962	0.784058	ENSMUSG00000034801	20663	Sos2	SOS Ras/Rho guanine nucleotide exchange factor 2
119.626	-0.0719863	0.210327	0.72193	0.784058	ENSMUSG00000049321	22678	Zfp2	zinc finger protein 2
48.07	-0.175114	1.00806	0.722001	0.784058	ENSMUSG00000059474	103537	Mbtd1	mbt domain containing 1
95.9455	-0.0917053	0.275825	0.722248	0.784267	ENSMUSG00000027281	74243	Slx4ip	SLX4 interacting protein
17.5754	0.179868	0.825449	0.722304	0.784268	ENSMUSG00000026141	12823	Col19a1	collagen, type XIX, alpha 1
1228.57	-0.0850871	0.253641	0.722587	0.784396	ENSMUSG00000021366	110521	Hivep1	human immunodeficiency virus type I enhancer binding protein 1
79.0945	0.0708724	0.207336	0.722561	0.784396	ENSMUSG00000025010	240665	Ccnj	cyclin J
11.1795	-0.180677	0.870157	0.722527	0.784396	ENSMUSG00000107272	NA	NA	NA
33.6816	0.0887898	0.266715	0.723049	0.784838	ENSMUSG00000020335	27274	Zfp354b	zinc finger protein 354B
115.573	-0.101147	0.310631	0.723109	0.784843	ENSMUSG00000054150	212073	Syne3	spectrin repeat containing, nuclear envelope family member 3
188.634	0.17957	0.923824	0.723366	0.785062	ENSMUSG00000030680	NA	NA	NA
97.6839	-0.0869963	0.261076	0.723481	0.785127	ENSMUSG00000026836	11477	Acvr1	activin A receptor, type 1
32.4991	0.179349	0.841137	0.72375	0.78536	ENSMUSG00000021556	105348	Golm1	golgi membrane protein 1
211.311	0.0882974	0.265931	0.723841	0.785399	ENSMUSG00000021417	23986	Eci2	enoyl-Coenzyme A delta isomerase 2
46.4436	-0.122192	0.396014	0.723948	0.785456	ENSMUSG00000026709	226539	Dars2	aspartyl-tRNA synthetase 2 (mitochondrial)
120.087	0.0516515	0.14919	0.724021	0.785475	ENSMUSG00000045237	68618	Eola1	endothelium and lymphocyte associated ASCH domain 1
36.653	-0.179535	0.871136	0.724197	0.785547	ENSMUSG00000071356	18489	Reg3b	regenerating islet-derived 3 beta
13.3514	-0.179545	0.872458	0.724196	0.785547	ENSMUSG00000091897	66773	Gm17019	predicted gene 17019
76.7446	-0.157959	1.10584	0.724399	0.785706	ENSMUSG00000053819	108058	Camk2d	calcium/calmodulin-dependent protein kinase II, delta
21.0793	-0.178843	0.912878	0.724815	0.786098	ENSMUSG00000115018	NA	NA	NA
92.7797	0.0797927	0.238397	0.724922	0.786153	ENSMUSG00000028261	68493	Ndufaf4	NADH:ubiquinone oxidoreductase complex assembly factor 4
11.9011	-0.11865	0.38311	0.725154	0.786346	ENSMUSG00000100937	75555	Nscme3l	NSE3 homolog, SMC5-SMC6 complex component like
9.56627	-0.16428	0.648582	0.72537	0.78652	ENSMUSG00000034771	21886	Tle2	transducin-like enhancer of split 2
58.1984	-0.178559	0.8634	0.72551	0.786612	ENSMUSG00000020758	192897	Itgb4	integrin beta 4
12.398	-0.17674	0.952808	0.725805	0.786872	ENSMUSG00000030276	101100	Ttll3	tubulin tyrosine ligase-like family, member 3
34.8141	-0.169761	0.705624	0.725974	0.786995	ENSMUSG00000031570	71910	Plpp5	phospholipid phosphatase 5
8.63928	-0.147226	1.14421	0.726188	0.787168	ENSMUSG00000053801	101612	Grwd1	glutamate-rich WD repeat containing 1
61.8205	0.178057	0.890666	0.726376	0.787252	ENSMUSG00000020865	76408	Abcc3	ATP-binding cassette, sub-family C (CFTR/MRP), member 3
212.909	-0.0933511	0.286643	0.726326	0.787252	ENSMUSG00000072294	16597	Klf12	Kruppel-like factor 12
6.69585	-0.15822	0.608634	0.727265	0.788155	ENSMUSG00000092390	118568338	LOC118568338	zinc finger protein 431-like
10.916	-0.156653	0.597528	0.727425	0.788269	ENSMUSG00000015759	12793	Cnih1	cornichon family AMPA receptor auxiliary protein 1
43.379	-0.129852	1.19579	0.727684	0.78849	ENSMUSG00000021978	54616	Extl3	exostosin-like glycosyltransferase 3
10.8672	-0.177024	0.879851	0.72791	0.788601	ENSMUSG00000048764	243083	Tmprss11f	transmembrane protease, serine 11f
9.37516	-0.177062	0.878796	0.727851	0.788601	ENSMUSG00000048982	217674	Gphb5	glycoprotein hormone beta 5
16.9736	0.159655	1.08708	0.727952	0.788601	ENSMUSG00000113232	NA	NA	NA
44.8375	0.170785	1.00724	0.728576	0.789217	ENSMUSG00000034022	94230	Cpsf1	cleavage and polyadenylation specific factor 1
12.2137	-0.144117	1.14979	0.728825	0.789427	ENSMUSG00000024411	11829	Aqp4	aquaporin 4
117.253	0.086195	0.26463	0.729039	0.789598	ENSMUSG00000006333	76846	Rps9	ribosomal protein S9
13.4709	0.118494	0.390982	0.72951	0.790049	ENSMUSG00000115716	NA	NA	NA
89.6006	-0.174058	0.947659	0.730098	0.790626	ENSMUSG00000021177	104884	Tdp1	tyrosyl-DNA phosphodiesterase 1
432.951	0.0345746	0.101195	0.730266	0.79074	ENSMUSG00000041544	242748	Disp3	dispatched RND transporter family member 3
512.819	-0.044198	0.130153	0.730314	0.79074	ENSMUSG00000047921	76510	Trappc9	trafficking protein particle complex 9
150.51	0.16593	0.703063	0.731535	0.791941	ENSMUSG00000022562	75475	Oplah	5-oxoprolinase (ATP-hydrolysing)
32.0084	-0.174186	0.916597	0.73148	0.791941	ENSMUSG00000037013	268996	Ss18	SS18, nBAF chromatin remodeling complex subunit
94.5425	0.0834908	0.258186	0.731671	0.792028	ENSMUSG00000030538	23991	Cib1	calcium and integrin binding 1 (calmyrin)
2436.45	-0.0211005	0.0617743	0.731803	0.792111	ENSMUSG00000028426	19359	Rad23b	RAD23 homolog B, nucleotide excision repair protein
20.6977	-0.173967	0.913363	0.731904	0.792161	ENSMUSG00000030421	19777	Uri1	URI1, prefoldin-like chaperone
8.53773	0.162425	1.05538	0.732148	0.792365	ENSMUSG00000030170	22419	Wnt5b	wingless-type MMTV integration site family, member 5B
157.746	-0.0481413	0.143318	0.732307	0.792477	ENSMUSG00000047554	233724	Tmem41b	transmembrane protein 41B
98.9044	0.105193	0.340315	0.732413	0.792531	ENSMUSG00000025156	209318	Gps1	G protein pathway suppressor 1
121.676	0.0994325	0.317741	0.732495	0.79256	ENSMUSG00000035851	231386	Ythdc1	YTH domain containing 1
632.28	-0.0592888	0.178486	0.732611	0.792626	ENSMUSG00000004054	26403	Map3k11	mitogen-activated protein kinase kinase kinase 11
6.24011	0.157199	1.08389	0.732817	0.792742	ENSMUSG00000026556	93840	Vangl2	VANGL planar cell polarity 2
15.6498	0.106959	0.348182	0.73283	0.792742	ENSMUSG00000034334	73942	Fam151b	family with sequence similarity 151, member B
10.1031	-0.146106	0.546388	0.732887	0.792744	ENSMUSG00000036992	56488	Nxt1	NTF2-related export protein 1
9.94243	-0.172191	0.818619	0.733238	0.793064	ENSMUSG00000054763	619548	Defb42	defensin beta 42
112.357	0.162015	0.674058	0.733327	0.7931	ENSMUSG00000023927	20230	Satb1	special AT-rich sequence binding protein 1
33.1831	-0.12944	0.451871	0.733408	0.793128	ENSMUSG00000083246	230010	Gm11839	poly A binding protein, cytoplasmic 4 pseudogene
101.265	-0.0555953	0.167846	0.734177	0.793898	ENSMUSG00000039634	230162	Zfp189	zinc finger protein 189
10.2648	-0.136855	0.495066	0.734451	0.794135	ENSMUSG00000030162	108078	Olr1	oxidized low density lipoprotein (lectin-like) receptor 1
41.5014	-0.170202	0.797951	0.734921	0.794566	ENSMUSG00000032295	73744	Man2c1	mannosidase, alpha, class 2C, member 1
238.319	0.04435	0.133072	0.734961	0.794566	ENSMUSG00000036391	77371	Sec24a	Sec24 related gene family, member A (S. cerevisiae)
37.3081	-0.154695	0.618893	0.735204	0.794769	ENSMUSG00000015474	54397	Ppt2	palmitoyl-protein thioesterase 2
7.05216	0.171009	0.935037	0.73533	0.794844	ENSMUSG00000025932	14048	Eya1	EYA transcriptional coactivator and phosphatase 1
16.8066	-0.099414	0.322164	0.735463	0.794928	ENSMUSG00000106416	NA	NA	NA
8.573	0.122986	0.42541	0.735768	0.795198	ENSMUSG00000052241	NA	NA	NA
13.7939	-0.171007	0.924422	0.735835	0.79521	ENSMUSG00000002297	27214	Dbf4	DBF4 zinc finger
957.2	0.0458912	0.138398	0.735929	0.795251	ENSMUSG00000018199	20822	Ro60	Ro60, Y RNA binding protein
432.229	-0.0418124	0.125841	0.736157	0.795437	ENSMUSG00000031214	94190	Ophn1	oligophrenin 1
1006.3	-0.030779	0.0924186	0.7372	0.796452	ENSMUSG00000029189	231238	Sel1l3	sel-1 suppressor of lin-12-like 3 (C. elegans)
19.6026	0.0918262	0.29541	0.737207	0.796452	ENSMUSG00000107167	102637973	B3galt9	beta-1,3-galactosyltransferase 9
218.654	-0.0610065	0.187799	0.737532	0.796682	ENSMUSG00000021764	17993	Ndufs4	NADH:ubiquinone oxidoreductase core subunit S4
38.126	0.129296	0.462106	0.73753	0.796682	ENSMUSG00000063600	75740	Egfem1	EGF-like and EMI domain containing 1
21.8903	0.139409	1.14754	0.738146	0.797285	ENSMUSG00000023087	12457	Noct	nocturnin
37.1456	-0.15791	0.665166	0.738397	0.797368	ENSMUSG00000025507	57913	Pidd1	p53 induced death domain protein 1
31.829	-0.111568	0.378099	0.738447	0.797368	ENSMUSG00000028952	100090	Zbtb48	zinc finger and BTB domain containing 48
6.71081	-0.147262	0.576154	0.738366	0.797368	ENSMUSG00000038930	269955	Rccd1	RCC1 domain containing 1
5.78997	-0.144171	1.12868	0.73837	0.797368	ENSMUSG00000041180	226098	Hectd2	HECT domain E3 ubiquitin protein ligase 2
10.892	-0.169676	0.895279	0.738566	0.79738	ENSMUSG00000022686	108105	B3gnt5	UDP-GlcNAc:betaGal beta-1,3-N-acetylglucosaminyltransferase 5
12.017	0.164331	1.00481	0.738595	0.79738	ENSMUSG00000024805	76073	Pcgf5	polycomb group ring finger 5
230.47	-0.0523545	0.160527	0.738642	0.79738	ENSMUSG00000027651	70470	Rprd1b	regulation of nuclear pre-mRNA domain containing 1B
72.5472	-0.164378	0.741656	0.738681	0.79738	ENSMUSG00000060261	14886	Gtf2i	general transcription factor II I
163.444	-0.0442635	0.135058	0.739087	0.797758	ENSMUSG00000014177	67510	Tvp23b	trans-golgi network vesicle protein 23B
70.1363	0.142047	0.543992	0.7394	0.797975	ENSMUSG00000026199	52231	Ankzf1	ankyrin repeat and zinc finger domain containing 1
152.465	-0.163725	0.738707	0.739355	0.797975	ENSMUSG00000042508	23857	Dmtf1	cyclin D binding myb like transcription factor 1
72.7383	-0.135414	0.503763	0.739883	0.798437	ENSMUSG00000052407	320226	Ccdc171	coiled-coil domain containing 171
48.3944	0.132391	0.486516	0.740044	0.798549	ENSMUSG00000054474	232078	Thnsl2	threonine synthase-like 2 (bacterial)
361.363	0.0424048	0.129856	0.740299	0.798603	ENSMUSG00000017858	245866	Ift52	intraflagellar transport 52
185.867	-0.162129	1.01632	0.740187	0.798603	ENSMUSG00000027778	68259	Ift80	intraflagellar transport 80
5.28985	-0.115583	1.21786	0.74022	0.798603	ENSMUSG00000030592	20190	Ryr1	ryanodine receptor 1, skeletal muscle
8.17162	-0.156688	1.05853	0.740317	0.798603	ENSMUSG00000058290	105988	Espl1	extra spindle pole bodies 1, separase
6420.65	0.0796807	0.255545	0.741215	0.799411	ENSMUSG00000025964	23792	Adam23	a disintegrin and metallopeptidase domain 23
9.00586	-0.166216	0.95349	0.741218	0.799411	ENSMUSG00000043251	277978	Exoc3l	exocyst complex component 3-like
16.4127	-0.107572	0.365843	0.741235	0.799411	ENSMUSG00000064141	381549	Zfp69	zinc finger protein 69
5.98358	0.129327	0.472911	0.741308	0.79943	ENSMUSG00000007033	15482	Hspa1l	heat shock protein 1-like
15.2588	-0.11918	0.420531	0.741615	0.799701	ENSMUSG00000117037	NA	NA	NA
52.0913	-0.166094	0.945037	0.741976	0.800029	ENSMUSG00000029276	170823	Glmn	glomulin, FKBP associated protein
17.8942	0.150743	0.621054	0.742131	0.800136	ENSMUSG00000037221	68929	Mospd3	motile sperm domain containing 3
8.46088	-0.152534	0.637408	0.742268	0.800224	ENSMUSG00000004018	67030	Fancl	Fanconi anemia, complementation group L
66.6293	0.0596547	0.18722	0.742422	0.800329	ENSMUSG00000040372	81006	Gpr63	G protein-coupled receptor 63
128.97	-0.0650611	0.205791	0.74277	0.800567	ENSMUSG00000027953	19729	Slc50a1	solute carrier family 50 (sugar transporter), member 1
178.202	0.114812	1.21653	0.74281	0.800567	ENSMUSG00000078901	100503353	Gm14440	predicted gene 14440
36.4891	-0.112738	0.392187	0.742744	0.800567	ENSMUSG00000083798	100040609	Gm14584	casein kinase 1, gamma 3 pseudogene
623.348	0.0896096	0.295138	0.743132	0.800853	ENSMUSG00000116875	NA	NA	NA
41.4067	-0.155366	1.05241	0.743762	0.801411	ENSMUSG00000024234	67440	Mtpap	mitochondrial poly(A) polymerase
1030.77	-0.0249037	0.0765669	0.743711	0.801411	ENSMUSG00000057236	19646	Rbbp4	retinoblastoma binding protein 4, chromatin remodeling factor
167.379	-0.0427335	0.133	0.744147	0.801765	ENSMUSG00000037885	67333	Stk35	serine/threonine kinase 35
430.801	0.0333741	0.103283	0.744278	0.801845	ENSMUSG00000033596	234736	Rfwd3	ring finger and WD repeat domain 3
24.1116	-0.117386	0.419608	0.744983	0.80249	ENSMUSG00000000028	12544	Cdc45	cell division cycle 45
228.757	0.0572868	0.181317	0.744989	0.80249	ENSMUSG00000018841	19364	Rad51d	RAD51 paralog D
11.101	0.153459	0.662971	0.745139	0.802591	ENSMUSG00000074824	432770	Rslcan18	regulator of sex-limitation candidate 18
16.3622	0.120535	0.437229	0.745615	0.803043	ENSMUSG00000074141	14204	Il4i1	interleukin 4 induced 1
20.7911	0.164889	0.87937	0.745681	0.803054	ENSMUSG00000066043	100169	Phactr4	phosphatase and actin regulator 4
19.0259	-0.159033	1.00984	0.745857	0.803099	ENSMUSG00000002012	93843	Pnck	pregnancy upregulated non-ubiquitously expressed CaM kinase
85.6559	0.0761591	0.247972	0.74578	0.803099	ENSMUSG00000024878	226043	Cbwd1	COBW domain containing 1
5.93359	0.128769	0.483378	0.745892	0.803099	ENSMUSG00000113456	NA	NA	NA
35.0481	0.0906347	0.303239	0.745976	0.803129	ENSMUSG00000049823	193736	Zbtb12	zinc finger and BTB domain containing 12
10.24	0.159684	0.746384	0.746332	0.803452	ENSMUSG00000025213	107250	Kazald1	Kazal-type serine peptidase inhibitor domain 1
14.5624	0.118094	0.428356	0.747106	0.804224	ENSMUSG00000101234	NA	NA	NA
42.542	-0.0781107	0.257025	0.747388	0.804468	ENSMUSG00000058498	433809	Rnf207	ring finger protein 207
732.236	-0.0606576	0.195139	0.747856	0.80485	ENSMUSG00000058603	100042670	Rpl28-ps1	ribosomal protein L28, pseudogene 1
8.7691	0.13117	0.504079	0.747846	0.80485	ENSMUSG00000102478	100504508	BC085271	protein phosphatase 2A inhibitor-2 I-2PP2A-related
73.9485	-0.148717	0.634606	0.747982	0.804864	ENSMUSG00000019894	103098	Slc6a15	solute carrier family 6 (neurotransmitter transporter), member 15
9.17989	-0.161722	0.951935	0.747981	0.804864	ENSMUSG00000045128	76808	Rpl18a	ribosomal protein L18A
145.859	-0.0891367	0.300679	0.748301	0.805031	ENSMUSG00000021470	76251	Ercc6l2	excision repair cross-complementing rodent repair deficiency, complementation group 6 like 2
547.807	0.0435536	0.138032	0.748294	0.805031	ENSMUSG00000061536	215474	Sec22c	SEC22 homolog C, vesicle trafficking protein
29.2319	-0.0938317	0.319751	0.748306	0.805031	ENSMUSG00000110669	100041567	Gm10060	NSFL1 (p97) cofactor (p47) pseudogene
14084.4	0.0377057	0.119083	0.748494	0.80517	ENSMUSG00000038587	83397	Akap12	A kinase (PRKA) anchor protein (gravin) 12
10.5975	-0.139028	0.559197	0.748548	0.80517	ENSMUSG00000081270	100416048	Gm11653	snurportin 1 pseudogene
220.075	0.0588456	0.189835	0.748967	0.80556	ENSMUSG00000078317	14070	F8a	factor 8-associated gene A
9.18234	-0.120729	0.447498	0.749131	0.805675	ENSMUSG00000050957	27356	Insl6	insulin-like 6
9.65913	0.110605	0.397238	0.749761	0.806292	ENSMUSG00000057446	56094	Cts8	cathepsin 8
38.936	-0.0965661	0.334276	0.750151	0.806651	ENSMUSG00000082765	NA	NA	NA
41.0879	-0.0637588	0.208136	0.750284	0.806733	ENSMUSG00000022543	74684	Dnaaf8	dynein axonemal assembly factor 8
275.07	-0.0403304	0.128632	0.750369	0.806764	ENSMUSG00000037236	17184	Matr3	matrin 3
382.567	0.0402141	0.128367	0.750584	0.806934	ENSMUSG00000041297	69562	Cdk13	cyclin-dependent kinase 13
16.1544	-0.155244	0.725821	0.750926	0.80724	ENSMUSG00000038060	320256	Dlec1	deleted in lung and esophageal cancer 1
18.427	-0.0779799	0.260879	0.750981	0.80724	ENSMUSG00000070883	75051	Ccdc173	coiled-coil domain containing 173
7.20541	-0.159608	0.929697	0.752392	0.808695	ENSMUSG00000078865	NA	NA	NA
12.7739	-0.140095	0.584668	0.752523	0.808775	ENSMUSG00000034107	404545	Ano7	anoctamin 7
41.7855	-0.159045	0.817487	0.752693	0.808897	ENSMUSG00000025159	72199	Mms19	MMS19 cytosolic iron-sulfur assembly component
168.694	0.0881853	0.3038	0.752986	0.809152	ENSMUSG00000020128	245944	Vps54	VPS54 GARP complex subunit
5.91584	0.156689	0.772099	0.753241	0.809365	ENSMUSG00000106447	NA	NA	NA
82.0475	0.132286	1.14151	0.753371	0.809443	ENSMUSG00000056952	381801	Tatdn2	TatD DNase domain containing 2
14.2539	0.157976	0.952574	0.753499	0.80952	ENSMUSG00000071324	213402	Armc2	armadillo repeat containing 2
135.018	-0.0565134	0.185845	0.753899	0.809888	ENSMUSG00000020412	75452	Ascc2	activating signal cointegrator 1 complex subunit 2
187.254	-0.0511808	0.167585	0.754226	0.810055	ENSMUSG00000026584	240880	Scyl3	SCY1-like 3 (S. cerevisiae)
58.2129	0.0584018	0.192715	0.75417	0.810055	ENSMUSG00000036009	216292	Mettl25	methyltransferase like 25
46.7606	0.108791	0.398197	0.754155	0.810055	ENSMUSG00000046688	211550	Tifa	TRAF-interacting protein with forkhead-associated domain
1352.64	-0.0441174	0.143575	0.754338	0.810055	ENSMUSG00000058355	24015	Abce1	ATP-binding cassette, sub-family E (OABP), member 1
15.7314	0.148265	0.668381	0.754284	0.810055	ENSMUSG00000115431	NA	NA	NA
1629.86	-0.0414888	0.135101	0.754973	0.810677	ENSMUSG00000023832	110460	Acat2	acetyl-Coenzyme A acetyltransferase 2
6.91042	-0.126592	0.499741	0.755089	0.81074	ENSMUSG00000118569	NA	NA	NA
822.98	-0.0321246	0.104096	0.755363	0.810972	ENSMUSG00000012405	66480	Rpl15	ribosomal protein L15
438.954	-0.0507982	0.167305	0.755629	0.811197	ENSMUSG00000024477	225467	Pggt1b	protein geranylgeranyltransferase type I, beta subunit
27.8358	0.0900839	0.316431	0.756009	0.811544	ENSMUSG00000029671	93735	Wnt16	wingless-type MMTV integration site family, member 16
8.78836	-0.113943	0.431116	0.756775	0.812306	ENSMUSG00000020434	67430	4921536K21Rik	RIKEN cDNA 4921536K21 gene
1088.16	0.0414816	0.136225	0.756909	0.812389	ENSMUSG00000038683	68083	Pak1ip1	PAK1 interacting protein 1
386.082	0.155773	0.809057	0.757144	0.81258	ENSMUSG00000047821	94092	Trim16	tripartite motif-containing 16
7.1052	-0.116872	0.448877	0.757382	0.812774	ENSMUSG00000073753	NA	NA	NA
283.19	-0.0578425	0.193686	0.757555	0.812837	ENSMUSG00000038828	68796	Tmem214	transmembrane protein 214
37.4717	-0.0749993	0.257512	0.757522	0.812837	ENSMUSG00000051599	93873	Pcdhb2	protocadherin beta 2
210.008	-0.0482239	0.160003	0.757864	0.813107	ENSMUSG00000038866	227449	Zcchc2	zinc finger, CCHC domain containing 2
72.0519	-0.147306	0.683978	0.758066	0.813263	ENSMUSG00000079109	18861	Pms2	PMS1 homolog2, mismatch repair system component
58.6332	0.101366	0.371659	0.758546	0.813717	ENSMUSG00000047617	227622	Paxx	non-homologous end joining factor
26.3001	0.155849	0.859554	0.758861	0.813993	ENSMUSG00000116876	NA	NA	NA
324.493	0.0655485	0.223364	0.759108	0.814197	ENSMUSG00000020482	104479	Ccdc117	coiled-coil domain containing 117
1770.24	0.0446999	0.149315	0.760121	0.815223	ENSMUSG00000059923	14784	Grb2	growth factor receptor bound protein 2
11.9044	-0.100576	0.371863	0.760467	0.815533	ENSMUSG00000045509	238725	Gpr150	G protein-coupled receptor 150
22.5529	-0.149551	0.737443	0.760964	0.816004	ENSMUSG00000023330	69185	Dtwd1	DTW domain containing 1
150.236	-0.154198	0.85001	0.761119	0.816109	ENSMUSG00000057691	69228	Zfp746	zinc finger protein 746
29.7772	0.143986	1.05355	0.761329	0.816248	ENSMUSG00000020258	235582	Glyctk	glycerate kinase
5.72129	0.122378	0.494148	0.761363	0.816248	ENSMUSG00000030402	232941	Ppm1n	protein phosphatase, Mg2+/Mn2+ dependent, 1N (putative)
350.964	-0.105963	0.400889	0.761505	0.816339	ENSMUSG00000031256	108062	Cstf2	cleavage stimulation factor, 3' pre-RNA subunit 2
46.4369	0.137286	0.607976	0.761991	0.816799	ENSMUSG00000058392	72462	Rrp1b	ribosomal RNA processing 1B
115.537	0.128108	0.536366	0.76228	0.817047	ENSMUSG00000036180	234366	Gatad2a	GATA zinc finger domain containing 2A
140.325	0.0915862	0.334493	0.762761	0.817502	ENSMUSG00000069565	70248	Dazap1	DAZ associated protein 1
20.49	-0.152933	0.859124	0.763188	0.817837	ENSMUSG00000034206	77782	Polq	polymerase (DNA directed), theta
9.12302	-0.143847	1.04564	0.763144	0.817837	ENSMUSG00000091655	NA	NA	NA
1604.46	0.0486379	0.165647	0.763547	0.818099	ENSMUSG00000028403	68268	Zdhhc21	zinc finger, DHHC domain containing 21
321.651	-0.0569474	0.195792	0.763518	0.818099	ENSMUSG00000034757	72053	Tmub2	transmembrane and ubiquitin-like domain containing 2
527.839	0.0507966	0.173841	0.764098	0.818471	ENSMUSG00000030805	20909	Stx4a	syntaxin 4A (placental)
52.4951	-0.0861807	0.312867	0.764124	0.818471	ENSMUSG00000049755	319475	Zfp672	zinc finger protein 672
160.624	-0.0547327	0.188103	0.764022	0.818471	ENSMUSG00000061479	53607	Snrpa	small nuclear ribonucleoprotein polypeptide A
114.816	-0.0498997	0.170592	0.764083	0.818471	ENSMUSG00000095325	240066	Zfp870	zinc finger protein 870
292.567	0.0306109	0.103068	0.764331	0.818631	ENSMUSG00000040188	24044	Scamp2	secretory carrier membrane protein 2
102.759	-0.06575	0.230103	0.764645	0.818906	ENSMUSG00000020681	11421	Ace	angiotensin I converting enzyme (peptidyl-dipeptidase A) 1
211.641	0.0540348	0.186145	0.764712	0.818916	ENSMUSG00000004056	11652	Akt2	thymoma viral proto-oncogene 2
28.8005	-0.151491	0.919171	0.764862	0.818957	ENSMUSG00000020696	67338	Rffl	ring finger and FYVE like domain containing protein
5.87685	0.143266	0.686846	0.764865	0.818957	ENSMUSG00000038781	106766	Stap2	signal transducing adaptor family member 2
393.077	0.0369372	0.125319	0.765044	0.819087	ENSMUSG00000017286	67201	Glod4	glyoxalase domain containing 4
203.786	-0.0433054	0.147831	0.765208	0.819174	ENSMUSG00000020211	20222	Sf3a2	splicing factor 3a, subunit 2
45.2541	-0.137668	1.07979	0.765297	0.819174	ENSMUSG00000026821	19730	Ralgds	ral guanine nucleotide dissociation stimulator
58.9999	0.128049	0.548141	0.765249	0.819174	ENSMUSG00000118458	NA	NA	NA
6.50306	0.14456	1.02554	0.765588	0.819386	ENSMUSG00000022945	110749	Chaf1b	chromatin assembly factor 1, subunit B (p60)
1255.33	0.0235201	0.0793342	0.765609	0.819386	ENSMUSG00000028518	108079	Prkaa2	protein kinase, AMP-activated, alpha 2 catalytic subunit
687.008	0.0317853	0.107846	0.765875	0.819608	ENSMUSG00000046691	214987	Chtf8	CTF8, chromosome transmission fidelity factor 8
15.7466	0.151055	0.862155	0.766034	0.819717	ENSMUSG00000041147	12190	Brca2	breast cancer 2, early onset
263.28	-0.0569186	0.198463	0.766513	0.820107	ENSMUSG00000001313	11858	Rnd2	Rho family GTPase 2
24.1735	0.141446	1.04775	0.7665	0.820107	ENSMUSG00000032604	97541	Qars	glutaminyl-tRNA synthetase
84.6761	0.115724	0.469912	0.766744	0.820231	ENSMUSG00000037416	240283	Dmxl1	Dmx-like 1
263.078	0.0315201	0.107332	0.766715	0.820231	ENSMUSG00000040040	21821	Ift88	intraflagellar transport 88
15.3996	-0.143695	1.02379	0.767204	0.820662	ENSMUSG00000039763	246738	Dnajc28	DnaJ heat shock protein family (Hsp40) member C28
7.37313	0.148369	0.957076	0.76754	0.820881	ENSMUSG00000031422	56397	Morf4l2	mortality factor 4 like 2
11.5178	0.11529	0.46956	0.767482	0.820881	ENSMUSG00000032380	13143	Dapk2	death-associated protein kinase 2
1329.34	-0.0354444	0.121506	0.767582	0.820881	ENSMUSG00000062866	215789	Phactr2	phosphatase and actin regulator 2
32.1086	-0.135628	0.62578	0.767973	0.821239	ENSMUSG00000098022	330502	Zfp82	zinc finger protein 82
26.9076	-0.146288	0.769254	0.768829	0.822092	ENSMUSG00000033276	269209	Stk36	serine/threonine kinase 36
108.102	-0.11416	1.17605	0.769761	0.823027	ENSMUSG00000087408	14559	Gdf1	growth differentiation factor 1
12.0907	-0.0982158	0.380566	0.769913	0.823128	ENSMUSG00000081739	NA	NA	NA
6.09108	0.114291	1.17446	0.770349	0.823532	ENSMUSG00000074771	319196	Ankef1	ankyrin repeat and EF-hand domain containing 1
74.874	0.130724	0.600619	0.771675	0.824888	ENSMUSG00000025813	26557	Homer2	homer scaffolding protein 2
99.2042	-0.0383149	0.134433	0.772124	0.825306	ENSMUSG00000028933	57434	Xrcc2	X-ray repair complementing defective repair in Chinese hamster cells 2
28.3243	0.13858	0.686797	0.772311	0.825444	ENSMUSG00000048677	233979	Tpcn2	two pore segment channel 2
12.2937	-0.0997046	0.394246	0.772477	0.82556	ENSMUSG00000112163	666611	Gm8188	mitogen-activated protein kinase kinase kinase 7 pseudogene
71.451	-0.14483	0.796883	0.772943	0.825996	ENSMUSG00000093769	15077	H3c14	H3 clustered histone 14
836.979	-0.113879	0.478595	0.773011	0.826007	ENSMUSG00000061331	NA	NA	NA
691.987	0.0289598	0.101389	0.773166	0.82611	ENSMUSG00000042202	320541	Slc35e2	solute carrier family 35, member E2
78.5917	-0.0594692	0.215328	0.773574	0.826485	ENSMUSG00000074793	72630	Hspa12b	heat shock protein 12B
9.36357	-0.133481	0.639258	0.773745	0.826544	ENSMUSG00000030595	18036	Nfkbib	nuclear factor of kappa light polypeptide gene enhancer in B cells inhibitor, beta
78.8985	0.119878	0.522314	0.773704	0.826544	ENSMUSG00000035877	320799	Zhx3	zinc fingers and homeoboxes 3
38.4547	-0.100379	1.21546	0.773814	0.826556	ENSMUSG00000032289	207596	Thsd4	thrombospondin, type I, domain containing 4
17.4655	-0.0887349	0.343435	0.774643	0.827341	ENSMUSG00000038085	70873	Cnbd2	cyclic nucleotide binding domain containing 2
79.0142	0.124475	0.561852	0.774665	0.827341	ENSMUSG00000064120	56738	Mocs1	molybdenum cofactor synthesis 1
34.5719	0.0998078	1.2154	0.775064	0.827705	ENSMUSG00000004113	12287	Cacna1b	calcium channel, voltage-dependent, N type, alpha 1B subunit
66.645	-0.084276	0.323709	0.775426	0.82803	ENSMUSG00000031433	237073	Rbm41	RNA binding motif protein 41
15.2729	-0.103665	0.424348	0.775686	0.828246	ENSMUSG00000062198	72658	2700097O09Rik	RIKEN cDNA 2700097O09 gene
35.5514	0.0980883	0.39356	0.775784	0.828289	ENSMUSG00000072974	214321	Gm4787	predicted gene 4787
51.5306	-0.132306	0.642257	0.776149	0.828557	ENSMUSG00000022119	74213	Rbm26	RNA binding motif protein 26
3008.42	-0.0536922	0.195296	0.776152	0.828557	ENSMUSG00000059742	170738	Kcnh7	potassium voltage-gated channel, subfamily H (eag-related), member 7
26.239	0.0763827	0.289195	0.776244	0.828594	ENSMUSG00000031821	272551	Gins2	GINS complex subunit 2 (Psf2 homolog)
22.6834	-0.134424	1.05421	0.77633	0.828623	ENSMUSG00000026527	24012	Rgs7	regulator of G protein signaling 7
18.6271	-0.144113	0.889136	0.776486	0.828709	ENSMUSG00000037523	228607	Mavs	mitochondrial antiviral signaling protein
120.113	0.0734744	0.276868	0.776526	0.828709	ENSMUSG00000056486	108699	Chn1	chimerin 1
70.1775	0.0643068	0.238263	0.776616	0.828742	ENSMUSG00000028848	100210	Gpn2	GPN-loop GTPase 2
24.2956	0.11638	1.15299	0.776759	0.828833	ENSMUSG00000044627	72931	Swi5	SWI5 recombination repair homolog (yeast)
80.1512	0.0759859	0.288544	0.776957	0.828983	ENSMUSG00000078812	276770	Eif5a	eukaryotic translation initiation factor 5A
376.677	-0.0578638	0.212853	0.777232	0.829214	ENSMUSG00000031904	330836	Slc7a6	solute carrier family 7 (cationic amino acid transporter, y+ system), member 6
192.492	-0.0400973	0.144845	0.777937	0.829843	ENSMUSG00000023092	14199	Fhl1	four and a half LIM domains 1
11.29	0.141949	0.807698	0.777901	0.829843	ENSMUSG00000046806	78412	Cyren	cell cycle regulator of NHEJ
32.4836	-0.0734057	0.278743	0.777997	0.829844	ENSMUSG00000028410	15502	Dnaja1	DnaJ heat shock protein family (Hsp40) member A1
633.453	-0.050282	0.18444	0.778765	0.830539	ENSMUSG00000034252	215351	Senp6	SUMO/sentrin specific peptidase 6
189.91	0.0521799	0.191827	0.778715	0.830539	ENSMUSG00000079442	20448	St6galnac4	ST6 (alpha-N-acetyl-neuraminyl-2,3-beta-galactosyl-1,3)-N-acetylgalactosaminide alpha-2,6-sialyltransferase 4
35.4798	0.104591	1.19092	0.78025	0.83206	ENSMUSG00000069622	NA	NA	NA
15.6862	0.0913158	0.368851	0.780603	0.832375	ENSMUSG00000105893	100416160	Wdr46-ps	Wdr46 retrotransposed pseudogene
16.6169	0.114675	0.513575	0.781113	0.832857	ENSMUSG00000002058	22248	Unc119	unc-119 lipid binding chaperone
82.193	-0.14003	0.816895	0.78124	0.83293	ENSMUSG00000035967	236790	Ints6l	integrator complex subunit 6 like
24.206	0.125853	0.612744	0.782081	0.833764	ENSMUSG00000042608	74178	Stk40	serine/threonine kinase 40
7.86971	-0.140236	0.899131	0.782176	0.833803	ENSMUSG00000109061	NA	NA	NA
23.5706	0.139592	0.924888	0.782462	0.834045	ENSMUSG00000017478	76014	Zc3h18	zinc finger CCCH-type containing 18
18.2621	-0.130312	0.666344	0.782894	0.834444	ENSMUSG00000027722	57815	Spata5	spermatogenesis associated 5
15.486	0.0839382	0.33665	0.783155	0.83466	ENSMUSG00000018381	66610	Abi3	ABI family member 3
1895.52	0.024458	0.0896708	0.783547	0.834974	ENSMUSG00000015733	12343	Capza2	capping protein (actin filament) muscle Z-line, alpha 2
261.373	0.0912589	0.375296	0.783567	0.834974	ENSMUSG00000060419	NA	NA	NA
137.458	0.132419	1.02824	0.784063	0.835011	ENSMUSG00000001151	18541	Pcnt	pericentrin (kendrin)
1078.75	0.102081	0.438734	0.78401	0.835011	ENSMUSG00000020333	216739	Acsl6	acyl-CoA synthetase long-chain family member 6
6.20194	-0.118984	0.560188	0.784002	0.835011	ENSMUSG00000020930	73293	Ccdc103	coiled-coil domain containing 103
112.207	-0.112808	0.510027	0.783698	0.835011	ENSMUSG00000028282	26885	Casp8ap2	caspase 8 associated protein 2
39.5832	0.0982903	0.415605	0.783912	0.835011	ENSMUSG00000028795	66264	Ccdc28b	coiled coil domain containing 28B
8.81928	0.135204	0.995235	0.784069	0.835011	ENSMUSG00000035293	217558	G2e3	G2/M-phase specific E3 ubiquitin ligase
558.809	-0.0219258	0.0803885	0.783846	0.835011	ENSMUSG00000048000	227331	Gigyf2	GRB10 interacting GYF protein 2
21.5365	-0.0744773	0.293	0.784047	0.835011	ENSMUSG00000113817	NA	NA	NA
106.615	-0.0452208	0.169461	0.784312	0.835207	ENSMUSG00000033429	73724	Mcee	methylmalonyl CoA epimerase
539.236	-0.0321771	0.119371	0.784874	0.835646	ENSMUSG00000031822	382034	Gse1	genetic suppressor element 1, coiled-coil protein
27.3363	-0.0953014	1.21516	0.784819	0.835646	ENSMUSG00000038909	217127	Kat7	K(lysine) acetyltransferase 7
31.6932	-0.0841081	0.340984	0.7849	0.835646	ENSMUSG00000093416	NA	NA	NA
151.315	0.0417875	0.156693	0.785214	0.835919	ENSMUSG00000035067	219149	Xkr6	X-linked Kx blood group related 6
24.4848	-0.134746	0.754794	0.785415	0.83607	ENSMUSG00000026632	68972	Tatdn3	TatD DNase domain containing 3
56.1753	0.114329	0.529592	0.785633	0.836177	ENSMUSG00000024109	18189	Nrxn1	neurexin I
257.063	-0.042181	0.158544	0.785603	0.836177	ENSMUSG00000028617	77809	Lrrc42	leucine rich repeat containing 42
7.25744	0.12422	1.08563	0.785808	0.836301	ENSMUSG00000026839	76654	Upp2	uridine phosphorylase 2
43.3704	0.0670084	0.262088	0.785943	0.836382	ENSMUSG00000026939	51875	Tmem141	transmembrane protein 141
731.427	0.0403157	0.151564	0.786044	0.836428	ENSMUSG00000038342	208104	Mlxip	MLX interacting protein
29.2722	0.0693629	0.272893	0.78612	0.836446	ENSMUSG00000020648	71916	Dus4l	dihydrouridine synthase 4-like (S. cerevisiae)
394.946	-0.0539599	0.207014	0.786624	0.83692	ENSMUSG00000031168	13595	Ebp	phenylalkylamine Ca2+ antagonist (emopamil) binding protein
67.6344	0.137231	0.898376	0.7867	0.836939	ENSMUSG00000099908	NA	NA	NA
178.062	-0.136341	0.831496	0.787384	0.837604	ENSMUSG00000033653	209018	Vps8	VPS8 CORVET complex subunit
334.764	-0.121534	0.601929	0.787534	0.837701	ENSMUSG00000006169	216705	Clint1	clathrin interactor 1
220.439	-0.0698996	0.277987	0.787857	0.83792	ENSMUSG00000025730	224624	Rab40c	Rab40C, member RAS oncogene family
7.27368	-0.127336	1.05324	0.787833	0.83792	ENSMUSG00000036636	26373	Clcn7	chloride channel, voltage-sensitive 7
8.1759	-0.135318	0.815612	0.788327	0.838306	ENSMUSG00000028992	66454	Nmnat1	nicotinamide nucleotide adenylyltransferase 1
18.6777	-0.0737337	0.296652	0.788337	0.838306	ENSMUSG00000048406	NA	NA	NA
114.375	-0.120045	0.593741	0.788637	0.838437	ENSMUSG00000022792	70120	Yars2	tyrosyl-tRNA synthetase 2 (mitochondrial)
410.817	-0.0364563	0.138249	0.788552	0.838437	ENSMUSG00000029638	170772	Glcci1	glucocorticoid induced transcript 1
203.27	-0.115311	0.551127	0.788634	0.838437	ENSMUSG00000034156	207777	Tspoap1	TSPO associated protein 1
44.394	-0.0975506	0.424944	0.7888	0.838548	ENSMUSG00000059851	232811	Kmt5c	lysine methyltransferase 5C
12.2907	-0.0954818	0.413537	0.789201	0.838912	ENSMUSG00000090546	631990	Cdr1	cerebellar degeneration related antigen 1
105.925	0.0462222	0.178167	0.78962	0.839294	ENSMUSG00000017760	19025	Ctsa	cathepsin A
12.8064	0.0960434	0.418391	0.789723	0.839341	ENSMUSG00000068606	225594	Gm4841	predicted gene 4841
815.393	-0.0273503	0.103701	0.790039	0.839615	ENSMUSG00000038712	75007	Mindy1	MINDY lysine 48 deubiquitinase 1
85.6027	0.0864204	0.364763	0.790327	0.839796	ENSMUSG00000003778	78656	Brd8	bromodomain containing 8
278.688	-0.0398212	0.152864	0.79029	0.839796	ENSMUSG00000022614	105847	Lmf2	lipase maturation factor 2
691.805	-0.020446	0.0775613	0.790997	0.840445	ENSMUSG00000033319	240263	Fem1c	fem 1 homolog c
25.644	-0.123723	0.65333	0.79186	0.841299	ENSMUSG00000016624	271305	Phf21b	PHD finger protein 21B
9.51045	-0.133176	0.923677	0.792176	0.841573	ENSMUSG00000032750	210710	Gab3	growth factor receptor bound protein 2-associated protein 3
97.3607	-0.104689	0.484975	0.792619	0.841981	ENSMUSG00000038331	212712	Satb2	special AT-rich sequence binding protein 2
4.53621	-0.109647	1.14321	0.792974	0.842232	ENSMUSG00000027525	74189	Phactr3	phosphatase and actin regulator 3
15.4571	-0.123585	0.659843	0.792967	0.842232	ENSMUSG00000048495	68736	Tyw5	tRNA-yW synthesizing protein 5
202.98	-0.0648753	0.262892	0.793145	0.842352	ENSMUSG00000073096	243371	Lrrc61	leucine rich repeat containing 61
39.9397	-0.106895	0.503967	0.793293	0.842446	ENSMUSG00000036282	70646	Naa30	N(alpha)-acetyltransferase 30, NatC catalytic subunit
363.095	-0.0378187	0.147872	0.794292	0.843444	ENSMUSG00000057406	107823	Nsd2	nuclear receptor binding SET domain protein 2
32.2168	-0.11726	0.603258	0.79505	0.844187	ENSMUSG00000025050	71041	Pcgf6	polycomb group ring finger 6
290.735	0.115347	0.58714	0.79556	0.844665	ENSMUSG00000028849	245877	Map7d1	MAP7 domain containing 1
12.2216	-0.122074	1.05666	0.795639	0.844686	ENSMUSG00000056917	20469	Sipa1	signal-induced proliferation associated gene 1
20.3088	-0.0901712	1.21461	0.796166	0.845119	ENSMUSG00000024006	106504	Stk38	serine/threonine kinase 38
9.9473	-0.131067	0.871585	0.796116	0.845119	ENSMUSG00000060176	75050	Kif27	kinesin family member 27
5.55006	0.130642	0.899681	0.796611	0.84553	ENSMUSG00000020870	111266	Cdc34b	cell division cycle 34B
20.1683	-0.113935	0.579811	0.796693	0.845554	ENSMUSG00000081788	NA	NA	NA
162.627	0.0959058	1.19224	0.79695	0.845764	ENSMUSG00000069045	26900	Ddx3y	DEAD box helicase 3, Y-linked
282.148	0.0826963	0.359894	0.797095	0.845854	ENSMUSG00000022914	93871	Brwd1	bromodomain and WD repeat domain containing 1
11.5829	0.125902	1.00585	0.797249	0.845955	ENSMUSG00000037846	170799	Rtkn2	rhotekin 2
8.73189	-0.123061	0.688363	0.797333	0.845981	ENSMUSG00000034445	225912	Cyb561a3	cytochrome b561 family, member A3
179.038	-0.0540678	0.219872	0.797481	0.846013	ENSMUSG00000014504	66384	Srp19	signal recognition particle 19
15.0905	0.129967	0.909028	0.797451	0.846013	ENSMUSG00000031310	56364	Zmym3	zinc finger, MYM-type 3
161.409	0.124249	1.02322	0.797621	0.846098	ENSMUSG00000029344	22022	Tpst2	protein-tyrosine sulfotransferase 2
26.8784	0.129045	0.81305	0.797763	0.846185	ENSMUSG00000025940	70397	Tmem70	transmembrane protein 70
282.203	-0.0888693	0.398527	0.79822	0.846608	ENSMUSG00000106864	71752	Gtf3c2	general transcription factor IIIC, polypeptide 2, beta
10.9766	0.127205	0.774971	0.798535	0.846879	ENSMUSG00000038155	14869	Gstp2	glutathione S-transferase, pi 2
54.8094	0.0668227	0.281201	0.798952	0.847259	ENSMUSG00000021982	71891	Cdadc1	cytidine and dCMP deaminase domain containing 1
17.5315	0.121827	0.689396	0.799432	0.847705	ENSMUSG00000046169	108154	Adamts6	a disintegrin-like and metallopeptidase (reprolysin type) with thrombospondin type 1 motif, 6
785.217	-0.0645836	0.271269	0.799517	0.847708	ENSMUSG00000034300	66306	Fam53c	family with sequence similarity 53, member C
30.5036	-0.058192	0.241212	0.799554	0.847708	ENSMUSG00000078768	72556	Zfp566	zinc finger protein 566
13.7901	0.128368	0.845471	0.799843	0.847951	ENSMUSG00000037313	21335	Tacc3	transforming, acidic coiled-coil containing protein 3
792.775	0.0618058	0.259115	0.800247	0.848316	ENSMUSG00000022812	56637	Gsk3b	glycogen synthase kinase 3 beta
13.3017	-0.125571	0.765559	0.800431	0.848449	ENSMUSG00000029055	269615	Plch2	phospholipase C, eta 2
154.169	-0.0948348	0.443849	0.800571	0.848534	ENSMUSG00000037736	77569	Limch1	LIM and calponin homology domains 1
64.6104	-0.0493821	0.202984	0.800821	0.848736	ENSMUSG00000020328	52653	Nudcd2	NudC domain containing 2
125.559	0.127074	0.833399	0.801497	0.84939	ENSMUSG00000024231	71745	Cul2	cullin 2
10.7001	0.083682	0.377478	0.802007	0.849866	ENSMUSG00000013353	74054	4931406B18Rik	RIKEN cDNA 4931406B18 gene
99.3729	0.071103	0.309401	0.802684	0.850521	ENSMUSG00000019969	19164	Psen1	presenilin 1
222.48	-0.0871587	1.21425	0.802882	0.850667	ENSMUSG00000038733	226757	Wdr26	WD repeat domain 26
40.67	-0.0870232	1.21447	0.803045	0.850777	ENSMUSG00000045868	74558	Gvin1	GTPase, very large interferon inducible 1
139.693	-0.0308623	0.125831	0.803574	0.851274	ENSMUSG00000072889	100978	Nfxl1	nuclear transcription factor, X-box binding-like 1
121.98	-0.0370201	0.152065	0.803769	0.851418	ENSMUSG00000064043	224829	Trerf1	transcriptional regulating factor 1
239.656	-0.107737	0.560528	0.804032	0.851633	ENSMUSG00000025473	11501	Adam8	a disintegrin and metallopeptidase domain 8
250.324	0.119696	1.02361	0.804742	0.852085	ENSMUSG00000021275	104859	Tecpr2	tectonin beta-propeller repeat containing 2
46.0082	-0.124131	0.801513	0.804757	0.852085	ENSMUSG00000037112	235344	Sik2	salt inducible kinase 2
19.5916	-0.125439	0.878962	0.804646	0.852085	ENSMUSG00000039375	244484	Wdr17	WD repeat domain 17
181.465	0.0406504	0.16842	0.804533	0.852085	ENSMUSG00000043929	236904	Klhl15	kelch-like 15
9.84215	-0.110281	1.10322	0.804666	0.852085	ENSMUSG00000092574	105242405	2810047C21Rik1	RIKEN cDNA 2810047C21 gene 1
143.193	-0.0295917	0.121374	0.804907	0.852181	ENSMUSG00000055128	68755	Cgrrf1	cell growth regulator with ring finger domain 1
29.3435	-0.0853415	0.39577	0.805088	0.852309	ENSMUSG00000030051	72103	Aplf	aprataxin and PNKP like factor
48.989	0.100119	0.502114	0.805689	0.852882	ENSMUSG00000053297	243373	AI854703	expressed sequence AI854703
23.8941	-0.0927182	0.447098	0.805885	0.853027	ENSMUSG00000050714	320633	Zbtb26	zinc finger and BTB domain containing 26
144.583	-0.0510064	0.216418	0.805978	0.853062	ENSMUSG00000055963	208820	Triqk	triple QxxK/R motif containing
134.547	0.0847278	0.395198	0.806258	0.85325	ENSMUSG00000073609	98314	D2hgdh	D-2-hydroxyglutarate dehydrogenase
24.3058	0.0932914	0.452526	0.806275	0.85325	ENSMUSG00000096687	213332	Mfsd4b4	major facilitator superfamily domain containing 4B4
99.6193	0.109577	0.599641	0.807622	0.854612	ENSMUSG00000018604	21386	Tbx3	T-box 3
8.82865	0.103709	0.542823	0.807836	0.854775	ENSMUSG00000058567	100039978	Gm2531	LSM6 homolog, U6 small nuclear RNA associated pseudogene
15.7548	-0.113034	1.06792	0.808171	0.855066	ENSMUSG00000026927	68112	Entr1	endosome associated trafficking regulator 1
349.932	-0.0653997	0.290161	0.808275	0.855113	ENSMUSG00000027598	16396	Itch	itchy, E3 ubiquitin protein ligase
25.0049	0.0556133	0.241411	0.808399	0.855125	ENSMUSG00000032313	244886	Tmem266	transmembrane protein 266
2009.2	0.0331831	0.139211	0.808407	0.855125	ENSMUSG00000039662	57295	Icmt	isoprenylcysteine carboxyl methyltransferase
24.3726	-0.108551	0.594089	0.808498	0.855158	ENSMUSG00000002320	74140	Tm9sf1	transmembrane 9 superfamily member 1
535.295	-0.041478	0.176087	0.80871	0.85532	ENSMUSG00000034210	230648	Efcab14	EF-hand calcium binding domain 14
40.6511	0.0844081	1.21412	0.808907	0.855464	ENSMUSG00000009741	22221	Ubp1	upstream binding protein 1
106.778	0.0709284	0.321329	0.809124	0.85563	ENSMUSG00000036167	223828	Pphln1	periphilin 1
21.1195	-0.122045	0.83668	0.809247	0.855697	ENSMUSG00000063229	16828	Ldha	lactate dehydrogenase A
1121.25	0.0280873	0.118043	0.809641	0.85605	ENSMUSG00000023473	107934	Celsr3	cadherin, EGF LAG seven-pass G-type receptor 3
14.9043	-0.121642	0.905421	0.810148	0.856523	ENSMUSG00000026027	227154	Stradb	STE20-related kinase adaptor beta
189.665	0.0761183	0.354001	0.810527	0.85686	ENSMUSG00000114114	NA	NA	NA
89.0818	-0.0447554	0.193163	0.810756	0.856975	ENSMUSG00000025825	66383	Iscu	iron-sulfur cluster assembly enzyme
504.335	-0.118805	0.981347	0.810707	0.856975	ENSMUSG00000079056	56461	Kcnip3	Kv channel interacting protein 3, calsenilin
1267.21	0.0140642	0.0589679	0.810919	0.857084	ENSMUSG00000051615	76108	Rap2a	RAS related protein 2a
397.421	0.0270182	0.114439	0.81123	0.857285	ENSMUSG00000048483	238331	Zdhhc22	zinc finger, DHHC-type containing 22
223.328	-0.0684696	0.312103	0.811199	0.857285	ENSMUSG00000068328	11993	Aup1	ancient ubiquitous protein 1
148.396	0.0436589	0.188843	0.81143	0.857434	ENSMUSG00000043067	244745	Dpy19l1	dpy-19-like 1 (C. elegans)
183.474	0.0747803	0.350049	0.812166	0.858147	ENSMUSG00000026121	20353	Sema4c	sema domain, immunoglobulin domain (Ig), transmembrane domain (TM) and short cytoplasmic domain, (semaphorin) 4C
69.011	-0.0600847	0.269733	0.812306	0.858232	ENSMUSG00000028102	18632	Pex11b	peroxisomal biogenesis factor 11 beta
75.393	-0.11421	0.699339	0.812721	0.858464	ENSMUSG00000021327	72739	Zkscan3	zinc finger with KRAB and SCAN domains 3
23.9186	-0.083438	1.21118	0.812662	0.858464	ENSMUSG00000025453	18115	Nnt	nicotinamide nucleotide transhydrogenase
41.356	0.0635006	0.288364	0.812766	0.858464	ENSMUSG00000055202	240063	Zfp811	zinc finger protein 811
13.435	-0.11075	0.648568	0.812625	0.858464	ENSMUSG00000111900	NA	NA	NA
733.526	0.0263779	0.112842	0.813118	0.85875	ENSMUSG00000023307	69104	Marchf5	membrane associated ring-CH-type finger 5
126.198	0.0545475	0.243106	0.813157	0.85875	ENSMUSG00000040557	79565	Mettl27	methyltransferase like 27
14.1669	-0.118508	0.803377	0.81348	0.859028	ENSMUSG00000036334	242050	Igsf10	immunoglobulin superfamily, member 10
748.995	0.0296675	0.127699	0.81367	0.859164	ENSMUSG00000019843	14360	Fyn	Fyn proto-oncogene
10.5729	-0.0992115	1.13703	0.81405	0.859502	ENSMUSG00000032842	224814	Abcc10	ATP-binding cassette, sub-family C (CFTR/MRP), member 10
123.678	0.0911589	1.17628	0.814149	0.859544	ENSMUSG00000056328	17879	Myh1	myosin, heavy polypeptide 1, skeletal muscle, adult
6.56505	0.116223	0.986626	0.814258	0.859595	ENSMUSG00000073888	20301	Ccl27a	chemokine (C-C motif) ligand 27A
93.6712	-0.113083	0.7	0.814596	0.859888	ENSMUSG00000007216	243372	Zfp775	zinc finger protein 775
186.641	-0.118496	0.862192	0.815117	0.860311	ENSMUSG00000025142	68938	Aspscr1	alveolar soft part sarcoma chromosome region, candidate 1 (human)
6.05339	0.116045	0.763735	0.815116	0.860311	ENSMUSG00000073758	66938	Sh3d21	SH3 domain containing 21
95.1684	0.112709	0.70227	0.815417	0.860564	ENSMUSG00000029422	208606	Rsrc2	arginine/serine-rich coiled-coil 2
239.533	0.0290653	0.126529	0.815772	0.860875	ENSMUSG00000027102	15437	Hoxd8	homeobox D8
19.2386	-0.0810169	0.398969	0.815864	0.860908	ENSMUSG00000056281	257978	Olfr1322	olfactory receptor 1322
14.1439	-0.0819683	0.406821	0.816342	0.861349	ENSMUSG00000013155	102124	Enkd1	enkurin domain containing 1
26.1838	0.117298	0.903813	0.816789	0.861729	ENSMUSG00000022833	239839	Ccdc14	coiled-coil domain containing 14
62.3736	-0.0862536	0.438848	0.816884	0.861729	ENSMUSG00000022962	14450	Gart	phosphoribosylglycinamide formyltransferase
49.5285	-0.113037	0.724062	0.81687	0.861729	ENSMUSG00000031728	75871	Zfp821	zinc finger protein 821
1030.93	0.0216602	0.0945066	0.817308	0.862079	ENSMUSG00000004285	66144	Atp6v1f	ATPase, H+ transporting, lysosomal V1 subunit F
1738.05	-0.045442	0.204103	0.817336	0.862079	ENSMUSG00000071076	16478	Jund	jun D proto-oncogene
61.7891	0.0436785	0.195896	0.817591	0.862285	ENSMUSG00000092118	100040608	Fancf	Fanconi anemia, complementation group F
149.346	0.0542135	0.249277	0.818325	0.862935	ENSMUSG00000023904	353502	Hcfc1r1	host cell factor C1 regulator 1 (XPO1-dependent)
11.4489	-0.0800647	1.21416	0.818335	0.862935	ENSMUSG00000038671	76688	Arfrp1	ADP-ribosylation factor related protein 1
59.9094	0.0944488	0.51083	0.818389	0.862935	ENSMUSG00000047613	97159	A430005L14Rik	RIKEN cDNA A430005L14 gene
778.884	0.0399558	0.179611	0.818961	0.863474	ENSMUSG00000028886	14050	Eya3	EYA transcriptional coactivator and phosphatase 3
65.725	0.109004	1.04239	0.819128	0.863586	ENSMUSG00000028514	329908	Usp24	ubiquitin specific peptidase 24
5.98406	-0.115513	0.844876	0.81941	0.86382	ENSMUSG00000030380	109889	Mzf1	myeloid zinc finger 1
115.717	-0.0547207	0.254049	0.819669	0.86403	ENSMUSG00000038274	14109	Fau	Finkel-Biskis-Reilly murine sarcoma virus (FBR-MuSV) ubiquitously expressed (fox derived)
885.997	0.024371	0.108068	0.819759	0.864056	ENSMUSG00000009394	20965	Syn2	synapsin II
35.5178	-0.0551737	0.256662	0.819815	0.864056	ENSMUSG00000057103	66116	Nat8f1	N-acetyltransferase 8 (GCN5-related) family member 1
132.499	0.107113	1.05625	0.819992	0.864115	ENSMUSG00000027660	20482	Skil	SKI-like
51.9454	-0.0671001	0.322955	0.819981	0.864115	ENSMUSG00000042675	66090	Ypel3	yippee like 3
8.27618	-0.0904215	0.483974	0.820124	0.864185	ENSMUSG00000040740	384071	Slc25a34	solute carrier family 25, member 34
60.4551	0.044145	0.201266	0.82018	0.864185	ENSMUSG00000095917	258661	Olfr740	olfactory receptor 740
30.2538	-0.0993761	1.11499	0.820364	0.864301	ENSMUSG00000027363	84092	Usp8	ubiquitin specific peptidase 8
39.5543	0.0552334	0.257955	0.820411	0.864301	ENSMUSG00000090110	105886298	Cmc4	C-x(9)-C motif containing 4
15.0758	-0.0815402	0.418424	0.820902	0.864627	ENSMUSG00000033486	212670	Catsper2	cation channel, sperm associated 2
5497.78	-0.0201426	0.0896045	0.820894	0.864627	ENSMUSG00000053024	21367	Cntn2	contactin 2
41.442	-0.0589653	0.278667	0.8208	0.864627	ENSMUSG00000056666	67442	Retsat	retinol saturase (all trans retinol 13,14 reductase)
101.737	0.103475	0.619317	0.820968	0.864633	ENSMUSG00000024883	225870	Rin1	Ras and Rab interactor 1
111.62	0.0493324	0.228498	0.821156	0.864767	ENSMUSG00000058291	24135	Zfp68	zinc finger protein 68
1625.71	-0.013156	0.0585207	0.821597	0.865115	ENSMUSG00000028381	22234	Ugcg	UDP-glucose ceramide glucosyltransferase
756.26	0.0648689	0.313496	0.821608	0.865115	ENSMUSG00000029657	15505	Hsph1	heat shock 105kDa/110kDa protein 1
286.919	-0.0355742	0.161904	0.822081	0.865436	ENSMUSG00000034579	237625	Pla2g3	phospholipase A2, group III
56.9891	0.110353	1.0009	0.822094	0.865436	ENSMUSG00000038766	213054	Gabpb2	GA repeat binding protein, beta 2
7.44582	0.0835473	0.436836	0.821974	0.865436	ENSMUSG00000098093	667566	Gm8707	glyceraldehyde-3-phosphate dehydrogenase pseudogene
494.718	0.0323221	0.146554	0.822157	0.865438	ENSMUSG00000046613	328643	Vwa5b2	von Willebrand factor A domain containing 5B2
409.432	0.0318989	0.144762	0.822391	0.86562	ENSMUSG00000052031	380608	Tagap1	T cell activation GTPase activating protein 1
460.575	-0.0437294	0.202294	0.822671	0.865851	ENSMUSG00000038872	11906	Zfhx3	zinc finger homeobox 3
514.374	0.0188377	0.0846544	0.822804	0.865877	ENSMUSG00000024896	17330	Minpp1	multiple inositol polyphosphate histidine phosphatase 1
228.858	-0.0257635	0.116442	0.822817	0.865877	ENSMUSG00000028882	100336	Ppp1r8	protein phosphatase 1, regulatory subunit 8
5.98135	-0.103526	0.635186	0.82298	0.865922	ENSMUSG00000019762	70337	Iyd	iodotyrosine deiodinase
389.363	0.0505687	0.237552	0.822979	0.865922	ENSMUSG00000046671	76824	Mtfr1l	mitochondrial fission regulator 1-like
5.46163	0.10863	0.71557	0.823161	0.866048	ENSMUSG00000097295	NA	NA	NA
38.9227	-0.0557817	0.268429	0.824795	0.867703	ENSMUSG00000031812	67443	Map1lc3b	microtubule-associated protein 1 light chain 3 beta
147.538	-0.0511545	0.244347	0.82537	0.868245	ENSMUSG00000003873	12028	Bax	BCL2-associated X protein
64.7486	0.0968516	1.1079	0.82661	0.869485	ENSMUSG00000041144	227058	Dnah7b	dynein, axonemal, heavy chain 7B
6.8755	-0.0944563	0.554223	0.826701	0.869516	ENSMUSG00000059473	259112	Olfr979	olfactory receptor 979
254.372	0.0991967	0.608418	0.826769	0.869523	ENSMUSG00000024045	56399	Akap8	A kinase (PRKA) anchor protein 8
10.1978	-0.106498	0.719913	0.826931	0.86963	ENSMUSG00000072582	217057	Ptrh2	peptidyl-tRNA hydrolase 2
144.301	0.072057	0.371953	0.827144	0.869789	ENSMUSG00000021816	19056	Ppp3cb	protein phosphatase 3, catalytic subunit, beta isoform
45.6543	-0.0405391	0.19245	0.827707	0.870317	ENSMUSG00000059361	228777	Nrsn2	neurensin 2
85.6302	0.0597333	0.296732	0.827867	0.870421	ENSMUSG00000059878	67255	Zfp422	zinc finger protein 422
282.1	-0.0529704	0.259559	0.828578	0.871105	ENSMUSG00000039804	228869	Ncoa5	nuclear receptor coactivator 5
3873.44	-0.0246467	0.1154	0.828907	0.871386	ENSMUSG00000032399	67891	Rpl4	ribosomal protein L4
30.5233	0.10167	0.66306	0.829348	0.871786	ENSMUSG00000028759	15441	Hp1bp3	heterochromatin protein 1, binding protein 3
13.3716	-0.108404	0.931171	0.829667	0.871993	ENSMUSG00000003545	14282	Fosb	FBJ osteosarcoma oncogene B
130.748	0.0457908	0.222311	0.829657	0.871993	ENSMUSG00000070855	257875	Olfr1116	olfactory receptor 1116
47.5294	-0.055257	0.275311	0.830148	0.872434	ENSMUSG00000113356	NA	NA	NA
73.9982	0.0984492	0.625472	0.830312	0.872436	ENSMUSG00000033658	234733	Ddx19b	DEAD box helicase 19b
306.025	-0.0559431	0.279616	0.830333	0.872436	ENSMUSG00000061950	70351	Ppp4r1	protein phosphatase 4, regulatory subunit 1
62.939	0.0550722	0.274475	0.830266	0.872436	ENSMUSG00000078762	71909	Haus5	HAUS augmin-like complex, subunit 5
8.44299	-0.0793219	0.435471	0.830475	0.872521	ENSMUSG00000019320	71893	Noxo1	NADPH oxidase organizer 1
90.0952	-0.0490325	0.241286	0.830628	0.872618	ENSMUSG00000026798	227683	Coq4	coenzyme Q4
7.9956	0.0902583	1.13475	0.831014	0.872959	ENSMUSG00000027959	72776	Sass6	SAS-6 centriolar assembly protein
26.774	-0.0639944	0.329847	0.831081	0.872965	ENSMUSG00000063245	NA	NA	NA
397.279	0.0262631	0.125163	0.831517	0.873359	ENSMUSG00000018287	216873	Spag7	sperm associated antigen 7
9.47376	0.0964711	1.08815	0.831737	0.873526	ENSMUSG00000026885	74410	Ttll11	tubulin tyrosine ligase-like family, member 11
54.6334	-0.053643	0.269662	0.832074	0.873815	ENSMUSG00000015536	17434	Mocs2	molybdenum cofactor synthesis 2
70.0964	-0.0378684	0.184084	0.832141	0.873821	ENSMUSG00000114139	100504660	Gm20336	predicted gene, 20336
11.3393	-0.0631001	0.327121	0.832291	0.873915	ENSMUSG00000049555	20776	Tmie	transmembrane inner ear
301.747	0.0240497	0.115082	0.832545	0.874117	ENSMUSG00000025792	27376	Slc25a10	solute carrier family 25 (mitochondrial carrier, dicarboxylate transporter), member 10
426.451	0.0460949	0.228382	0.832638	0.874151	ENSMUSG00000061411	329540	Nol4l	nucleolar protein 4-like
8.62155	-0.0803225	0.452292	0.832719	0.874171	ENSMUSG00000068523	14707	Gng5	guanine nucleotide binding protein (G protein), gamma 5
15.529	0.104719	0.966899	0.833614	0.875031	ENSMUSG00000029710	13846	Ephb4	Eph receptor B4
4439.1	-0.0226494	0.108988	0.833661	0.875031	ENSMUSG00000041757	240753	Plekha6	pleckstrin homology domain containing, family A member 6
63.781	0.0352671	0.172588	0.833834	0.875149	ENSMUSG00000024592	77422	C330018D20Rik	RIKEN cDNA C330018D20 gene
61.9277	0.092791	0.580901	0.833948	0.875203	ENSMUSG00000039577	260305	Nphp4	nephronophthisis 4 (juvenile) homolog (human)
6.56367	0.0817388	0.469782	0.834009	0.875203	ENSMUSG00000078625	381536	Gm12789	predicted gene 12789
65.3728	0.10516	0.80337	0.834091	0.875221	ENSMUSG00000054099	319653	Slc25a40	solute carrier family 25, member 40
39.9495	0.106048	0.873584	0.834209	0.875221	ENSMUSG00000066191	75691	Anks6	ankyrin repeat and sterile alpha motif domain containing 6
525.886	-0.0681979	0.365839	0.834187	0.875221	ENSMUSG00000095595	73385	Fam177a	family with sequence similarity 177, member A
9.67198	-0.105601	0.848657	0.834669	0.875575	ENSMUSG00000030222	232441	Rerg	RAS-like, estrogen-regulated, growth-inhibitor
179.537	0.0921942	0.578378	0.834624	0.875575	ENSMUSG00000056673	20592	Kdm5d	lysine (K)-specific demethylase 5D
43.5041	0.0880634	0.534902	0.834995	0.875852	ENSMUSG00000027238	228564	Frmd5	FERM domain containing 5
5.74091	0.0720624	1.21376	0.8361	0.876947	ENSMUSG00000059422	NA	NA	NA
281.558	-0.0436317	0.220729	0.836525	0.877328	ENSMUSG00000070394	69186	Tmem256	transmembrane protein 256
728.745	0.03475	0.173424	0.836973	0.877733	ENSMUSG00000019947	71371	Arid5b	AT rich interactive domain 5B (MRF1-like)
97.2849	0.072551	0.407604	0.837355	0.878069	ENSMUSG00000004462	70573	Tbccd1	TBCC domain containing 1
453.21	0.0388961	0.196261	0.837546	0.87814	ENSMUSG00000031402	17524	Mpp1	membrane protein, palmitoylated
17.2251	-0.0976096	0.677641	0.837518	0.87814	ENSMUSG00000047832	71963	Cdca4	cell division cycle associated 4
44.1092	-0.0834221	0.503775	0.83792	0.878469	ENSMUSG00000004994	67736	Ccdc130	coiled-coil domain containing 130
8.08641	0.0843919	0.514216	0.83808	0.878572	ENSMUSG00000089769	100417422	Gm16574	RAN GTPase activating protein 1 pseudogene
23.2138	-0.0902764	0.580318	0.838298	0.878671	ENSMUSG00000035513	171171	Ntng2	netrin G2
5119.25	-0.0119168	0.0585649	0.838277	0.878671	ENSMUSG00000048578	109154	Mlec	malectin
9.27951	0.102083	0.791503	0.838374	0.878686	ENSMUSG00000079685	77777	Ulbp1	UL16 binding protein 1
12.9408	-0.103035	0.912958	0.838444	0.878696	ENSMUSG00000023990	21425	Tfeb	transcription factor EB
12.9667	-0.0700045	0.393358	0.83887	0.879078	ENSMUSG00000058114	258374	Olfr127	olfactory receptor 127
104.249	0.0721196	0.410089	0.839013	0.879162	ENSMUSG00000028126	18720	Pip5k1a	phosphatidylinositol-4-phosphate 5-kinase, type 1 alpha
143.623	-0.0976769	0.697471	0.839222	0.879317	ENSMUSG00000036534	234595	Slc38a7	solute carrier family 38, member 7
11.6382	0.0943437	1.06669	0.839294	0.879328	ENSMUSG00000035762	72745	Tmem161b	transmembrane protein 161B
14.2253	-0.098718	0.721947	0.839524	0.879504	ENSMUSG00000025193	66388	Cutc	cutC copper transporter
182.707	0.0445704	0.23088	0.839665	0.879587	ENSMUSG00000019998	53331	Stx7	syntaxin 7
29.1087	0.0448256	0.233505	0.84038	0.880271	ENSMUSG00000031877	72361	Ces2g	carboxylesterase 2G
25.8422	0.0995408	0.978671	0.840914	0.880766	ENSMUSG00000099481	102443350	Xndc1	Xrcc1 N-terminal domain containing 1
26.3529	0.0811107	0.497336	0.841102	0.880834	ENSMUSG00000026347	72160	Tmem163	transmembrane protein 163
88.4383	0.0648847	0.362633	0.841064	0.880834	ENSMUSG00000039826	227682	Trub2	TruB pseudouridine (psi) synthase family member 2
480.551	0.0219132	0.110569	0.841216	0.880837	ENSMUSG00000015189	213819	Casd1	CAS1 domain containing 1
525.009	0.0298369	0.152015	0.841228	0.880837	ENSMUSG00000037857	68564	Nufip2	nuclear fragile X mental retardation protein interacting protein 2
50.8806	-0.0356581	0.183474	0.841317	0.880865	ENSMUSG00000018509	73139	Cenpv	centromere protein V
117.008	-0.0487539	0.260148	0.842348	0.881867	ENSMUSG00000030556	67867	Lrrc28	leucine rich repeat containing 28
6.74533	0.0722231	0.423402	0.842397	0.881867	ENSMUSG00000048230	78803	Fbxo43	F-box protein 43
88.6156	-0.0668319	0.381312	0.842482	0.881892	ENSMUSG00000039221	68028	Rpl22l1	ribosomal protein L22 like 1
37.2472	-0.0538144	0.293364	0.843201	0.882364	ENSMUSG00000021692	66254	Dimt1	DIM1 dimethyladenosine transferase 1-like (S. cerevisiae)
18.5395	-0.0838461	0.536702	0.843092	0.882364	ENSMUSG00000035125	330361	Gcfc2	GC-rich sequence DNA binding factor 2
237.513	-0.0397719	0.209091	0.84329	0.882364	ENSMUSG00000035824	57813	Tk2	thymidine kinase 2, mitochondrial
1970.88	0.0117851	0.0598093	0.843305	0.882364	ENSMUSG00000038633	13244	Degs1	delta(4)-desaturase, sphingolipid 1
24.7955	0.0635878	0.359684	0.843215	0.882364	ENSMUSG00000110701	547022	Gm6013	gem (nuclear organelle) associated protein 8 pseudogene
37.8893	-0.0562263	0.309147	0.84326	0.882364	ENSMUSG00000115287	NA	NA	NA
11.3667	0.0925321	0.653812	0.843523	0.882528	ENSMUSG00000033543	235459	Gtf2a2	general transcription factor II A, 2
342.903	-0.0236007	0.121285	0.843723	0.882608	ENSMUSG00000020638	22169	Cmpk2	cytidine monophosphate (UMP-CMP) kinase 2, mitochondrial
40.3655	-0.0620325	0.349969	0.843706	0.882608	ENSMUSG00000025735	214951	Rhbdl1	rhomboid like 1
64.7029	-0.0713864	0.422061	0.843851	0.882678	ENSMUSG00000008658	268859	Rbfox1	RNA binding protein, fox-1 homolog (C. elegans) 1
37.3138	-0.0990935	0.931966	0.843992	0.88276	ENSMUSG00000050945	240186	Zfp438	zinc finger protein 438
36.4706	0.0982699	0.797379	0.844557	0.883286	ENSMUSG00000004661	56380	Arid3b	AT rich interactive domain 3B (BRIGHT-like)
6.74649	-0.095195	0.71602	0.844728	0.8834	ENSMUSG00000095134	NA	NA	NA
182.947	0.0796142	0.504511	0.84536	0.883996	ENSMUSG00000022829	207227	Stxbp5l	syntaxin binding protein 5-like
505.036	-0.0197086	0.102091	0.845522	0.884101	ENSMUSG00000051950	381694	B3glct	beta-3-glucosyltransferase
5.63706	-0.0907128	1.06197	0.846083	0.884623	ENSMUSG00000018196	69367	Glrx2	glutaredoxin 2 (thioltransferase)
20.4278	0.0754178	0.468413	0.846388	0.884812	ENSMUSG00000003868	20174	Ruvbl2	RuvB-like protein 2
6.03981	0.0977386	0.922635	0.84637	0.884812	ENSMUSG00000049562	381201	Ap5b1	adaptor-related protein complex 5, beta 1 subunit
328.866	0.0299895	0.158492	0.846597	0.884966	ENSMUSG00000038398	67031	Upf3a	UPF3 regulator of nonsense transcripts homolog A (yeast)
7.46204	0.0921452	1.03984	0.846808	0.885121	ENSMUSG00000092192	67685	Dnaaf4	dynein axonemal assembly factor 4
492.796	-0.0652786	0.384858	0.847159	0.885424	ENSMUSG00000031353	245688	Rbbp7	retinoblastoma binding protein 7, chromatin remodeling factor
109.092	-0.0326638	0.174243	0.847309	0.885516	ENSMUSG00000025880	17131	Smad7	SMAD family member 7
72.5544	0.0967967	0.932025	0.847542	0.885695	ENSMUSG00000024947	17283	Men1	multiple endocrine neoplasia 1
12.8461	0.0657098	0.391704	0.848162	0.886277	ENSMUSG00000113174	NA	NA	NA
35.8032	-0.0389231	0.212192	0.848636	0.886708	ENSMUSG00000083307	245350	AA414768	expressed sequence AA414768
76.0364	0.0678131	1.20657	0.848786	0.886799	ENSMUSG00000069049	26908	Eif2s3y	eukaryotic translation initiation factor 2, subunit 3, structural gene Y-linked
92.8586	0.039701	0.217729	0.849216	0.887184	ENSMUSG00000040124	98376	Gorab	golgin, RAB6-interacting
1752.32	-0.0228262	0.121725	0.849314	0.887222	ENSMUSG00000029578	74781	Wipi2	WD repeat domain, phosphoinositide interacting 2
16.0166	-0.0606458	0.356908	0.849481	0.887331	ENSMUSG00000031258	331524	Xkrx	X-linked Kx blood group related, X-linked
27.744	-0.0956378	0.842599	0.849923	0.887717	ENSMUSG00000041827	231655	Oasl1	2'-5' oligoadenylate synthetase-like 1
1492.23	0.0324594	0.176384	0.849975	0.887717	ENSMUSG00000044308	68795	Ubr3	ubiquitin protein ligase E3 component n-recognin 3
117.865	-0.0839616	0.586418	0.850278	0.887969	ENSMUSG00000033364	319651	Usp37	ubiquitin specific peptidase 37
8.39555	0.073929	1.17031	0.85045	0.888084	ENSMUSG00000038011	56087	Dnah10	dynein, axonemal, heavy chain 10
662.636	0.0191298	0.102501	0.850586	0.888123	ENSMUSG00000023965	50758	Fbxl17	F-box and leucine-rich repeat protein 17
6.607	0.0890043	1.05011	0.850613	0.888123	ENSMUSG00000041654	69806	Slc39a11	solute carrier family 39 (metal ion transporter), member 11
34.5004	-0.0918446	1.00832	0.850692	0.888141	ENSMUSG00000027104	11909	Atf2	activating transcription factor 2
30.2599	-0.0834655	1.10122	0.851431	0.8888	ENSMUSG00000028252	51813	Ccnc	cyclin C
363.048	0.068524	0.428152	0.851536	0.8888	ENSMUSG00000033768	18190	Nrxn2	neurexin II
390.35	-0.037851	0.210334	0.851572	0.8888	ENSMUSG00000034912	320772	Mdga2	MAM domain containing glycosylphosphatidylinositol anchor 2
98.2439	-0.0858704	0.623826	0.851522	0.8888	ENSMUSG00000112844	NA	NA	NA
509.804	-0.0302924	0.166282	0.851915	0.888887	ENSMUSG00000019831	83767	Wasf1	WASP family, member 1
24.7669	-0.0898226	0.695473	0.851816	0.888887	ENSMUSG00000027378	53885	Nphp1	nephronophthisis 1 (juvenile) homolog (human)
408.665	-0.0287581	0.157522	0.851967	0.888887	ENSMUSG00000032803	321022	Cdv3	carnitine deficiency-associated gene expressed in ventricle 3
42.2632	-0.0611418	0.368414	0.85193	0.888887	ENSMUSG00000035443	77862	Thyn1	thymocyte nuclear protein 1
9.75695	0.0650298	1.21326	0.851894	0.888887	ENSMUSG00000068457	22290	Uty	ubiquitously transcribed tetratricopeptide repeat containing, Y-linked
15.9253	0.0941191	0.831125	0.852045	0.888904	ENSMUSG00000070960	100503415	Gm19680	polyamine oxidase (exo-N4-amino) pseudogene
79.3162	-0.0942906	0.899524	0.852149	0.88891	ENSMUSG00000059327	13607	Eda	ectodysplasin-A
11.8503	-0.0712371	0.455822	0.852176	0.88891	ENSMUSG00000113015	NA	NA	NA
207.012	-0.0388576	0.21853	0.852872	0.889572	ENSMUSG00000036968	66455	Cnpy4	canopy FGF signaling regulator 4
1243.21	-0.0261883	0.144257	0.853302	0.889955	ENSMUSG00000002741	56418	Ykt6	YKT6 v-SNARE homolog (S. cerevisiae)
17.7324	0.056327	0.336719	0.853511	0.890108	ENSMUSG00000115505	NA	NA	NA
41.7724	-0.0818453	0.584251	0.853727	0.890268	ENSMUSG00000023755	69159	Rhebl1	Ras homolog enriched in brain like 1
17.0862	-0.0810239	1.10951	0.853979	0.890432	ENSMUSG00000033233	229644	Trim45	tripartite motif-containing 45
516.091	-0.0451748	0.260603	0.854009	0.890432	ENSMUSG00000045374	192652	Wdr81	WD repeat domain 81
96.8068	0.0389475	0.221273	0.854191	0.890506	ENSMUSG00000073139	236848	Tmem185a	transmembrane protein 185A
6.5867	-0.0741858	0.495667	0.854205	0.890506	ENSMUSG00000083811	NA	NA	NA
8.59182	-0.0872417	1.04192	0.854557	0.890808	ENSMUSG00000064090	69922	Vrk2	vaccinia related kinase 2
324.4	-0.0227139	0.126046	0.854994	0.891199	ENSMUSG00000027589	245867	Pcmtd2	protein-L-isoaspartate (D-aspartate) O-methyltransferase domain containing 2
243.037	-0.0417648	0.240936	0.855247	0.891397	ENSMUSG00000038697	102162	Taf5l	TATA-box binding protein associated factor 5 like
222.474	0.0707214	0.466508	0.855461	0.891556	ENSMUSG00000096862	NA	NA	NA
193.276	-0.0281666	0.158477	0.855804	0.891847	ENSMUSG00000117924	66836	Tmem223	transmembrane protein 223
103.074	-0.0346432	0.197536	0.855963	0.891948	ENSMUSG00000094936	19653	Rbm4	RNA binding motif protein 4
87.2065	-0.0366858	0.210301	0.85607	0.891995	ENSMUSG00000038069	70925	Cdkn2aip	CDKN2A interacting protein
72.1103	-0.0799282	0.577229	0.856209	0.892074	ENSMUSG00000036158	106042	Prickle1	prickle planar cell polarity protein 1
965.101	0.0277917	0.157578	0.856935	0.892765	ENSMUSG00000093752	NA	NA	NA
69.8284	-0.0313957	0.179252	0.857007	0.892775	ENSMUSG00000026975	67228	Dph7	diphthamine biosynethesis 7
18.1875	0.0520148	0.314956	0.857076	0.892782	ENSMUSG00000069743	75424	Zfp820	zinc finger protein 820
116.546	0.0280965	0.160412	0.857799	0.89347	ENSMUSG00000021715	67285	Cwc27	CWC27 spliceosome-associated protein
163.301	-0.0196164	0.110887	0.858065	0.893683	ENSMUSG00000018651	217031	Tada2a	transcriptional adaptor 2A
279.41	0.0182484	0.103341	0.85852	0.894091	ENSMUSG00000036957	233067	Lrfn3	leucine rich repeat and fibronectin type III domain containing 3
10.9895	0.0894996	0.829279	0.859169	0.894701	ENSMUSG00000027569	73247	Mrgbp	MRG/MORF4L binding protein
79.4192	0.0361679	0.213694	0.860136	0.895579	ENSMUSG00000032892	57785	Rangrf	RAN guanine nucleotide release factor
152.782	0.0503164	0.310704	0.860137	0.895579	ENSMUSG00000071647	225898	Eml3	echinoderm microtubule associated protein like 3
184.816	0.0192147	0.110442	0.8604	0.895787	ENSMUSG00000031917	66164	Nip7	NIP7, nucleolar pre-rRNA processing protein
113.69	0.0369655	0.21946	0.860499	0.895825	ENSMUSG00000059669	21340	Taf1b	TATA-box binding protein associated factor, RNA polymerase I, B
12.1158	-0.0884562	0.925717	0.86066	0.895928	ENSMUSG00000030486	54678	Zfp108	zinc finger protein 108
1191.84	-0.0790841	0.602972	0.860854	0.896064	ENSMUSG00000058690	72972	Ccser2	coiled-coil serine rich 2
11.2175	0.0880786	0.818631	0.86112	0.896276	ENSMUSG00000045031	207175	Cetn4	centrin 4
7.23948	0.0881647	0.837745	0.86141	0.896512	ENSMUSG00000072066	211378	6720489N17Rik	RIKEN cDNA 6720489N17 gene
880.413	-0.0141168	0.08143	0.861566	0.896609	ENSMUSG00000047789	268706	Slc38a9	solute carrier family 38, member 9
6.71567	0.074723	1.12555	0.861693	0.896676	ENSMUSG00000027412	64899	Lpin3	lipin 3
512.511	0.0204907	0.11927	0.861885	0.896742	ENSMUSG00000022387	223770	Brd1	bromodomain containing 1
125.663	0.0851156	0.731209	0.861945	0.896742	ENSMUSG00000108815	NA	NA	NA
9.40044	0.0606211	1.21279	0.861905	0.896742	ENSMUSG00000118588	NA	NA	NA
10.0381	-0.0541292	0.346223	0.862247	0.896926	ENSMUSG00000022479	22337	Vdr	vitamin D (1,25-dihydroxyvitamin D3) receptor
66.1352	-0.0527455	0.335183	0.862227	0.896926	ENSMUSG00000058145	233332	Adamts17	a disintegrin-like and metallopeptidase (reprolysin type) with thrombospondin type 1 motif, 17
504.294	0.0340475	0.203788	0.862413	0.897033	ENSMUSG00000003233	13544	Dvl3	dishevelled segment polarity protein 3
14.1481	0.0603339	1.21288	0.862507	0.897065	ENSMUSG00000067081	208372	Asb18	ankyrin repeat and SOCS box-containing 18
24.6103	-0.0863552	0.788048	0.862819	0.897258	ENSMUSG00000029456	71985	Acad10	acyl-Coenzyme A dehydrogenase family, member 10
14.2762	0.0849513	0.740845	0.862778	0.897258	ENSMUSG00000046269	54651	Usp27x	ubiquitin specific peptidase 27, X chromosome
495.16	-0.0416364	0.255898	0.863166	0.897554	ENSMUSG00000035969	100213	Rusc2	RUN and SH3 domain containing 2
25.9512	0.055438	0.360306	0.863282	0.897609	ENSMUSG00000048200	213573	Cracr2b	calcium release activated channel regulator 2B
59.2405	0.0583668	0.387265	0.86381	0.898093	ENSMUSG00000039232	74732	Stx11	syntaxin 11
10.181	0.0767439	1.09672	0.864008	0.898234	ENSMUSG00000039747	269717	Orai2	ORAI calcium release-activated calcium modulator 2
7.40364	-0.0801165	0.652948	0.864203	0.89837	ENSMUSG00000110067	NA	NA	NA
8.18268	-0.0740924	1.11874	0.864348	0.898457	ENSMUSG00000028364	21923	Tnc	tenascin C
242.267	-0.0446159	0.280952	0.864865	0.898929	ENSMUSG00000004070	15369	Hmox2	heme oxygenase 2
141.337	0.0337883	0.206412	0.865043	0.899048	ENSMUSG00000029454	17165	Mapkapk5	MAP kinase-activated protein kinase 5
210.498	0.074008	0.565263	0.865252	0.899199	ENSMUSG00000059552	22059	Trp53	transformation related protein 53
860.863	-0.0290974	0.176747	0.865617	0.899513	ENSMUSG00000020590	217463	Snx13	sorting nexin 13
201.021	-0.0246235	0.148575	0.865801	0.89964	ENSMUSG00000025357	13139	Dgka	diacylglycerol kinase, alpha
46.4474	0.0739184	0.5748	0.866614	0.900418	ENSMUSG00000039738	52864	Slx4	SLX4 structure-specific endonuclease subunit homolog (S. cerevisiae)
7.16213	0.0652783	0.467915	0.86674	0.900483	ENSMUSG00000046585	381229	Cfap58	cilia and flagella associated protein 58
11.3281	0.0793577	1.04649	0.866969	0.900656	ENSMUSG00000038943	233406	Prc1	protein regulator of cytokinesis 1
48.3838	-0.0702405	0.530171	0.867357	0.900994	ENSMUSG00000029101	71729	Rgs12	regulator of G-protein signaling 12
47.2964	-0.0840463	0.921353	0.867621	0.901202	ENSMUSG00000022793	56375	B4galt4	UDP-Gal:betaGlcNAc beta 1,4-galactosyltransferase, polypeptide 4
502.462	-0.014108	0.0852384	0.867702	0.901221	ENSMUSG00000026470	58244	Stx6	syntaxin 6
23.0612	-0.0507945	0.337049	0.867865	0.901324	ENSMUSG00000029027	13368	Dffb	DNA fragmentation factor, beta subunit
990.395	-0.0176337	0.107253	0.868085	0.901487	ENSMUSG00000019804	54198	Snx3	sorting nexin 3
5809.92	0.0110818	0.0670868	0.868279	0.901623	ENSMUSG00000048027	68799	Rgmb	repulsive guidance molecule family member B
194.172	-0.0242742	0.149843	0.868753	0.90205	ENSMUSG00000059493	195727	Nhs	NHS actin remodeling regulator
6.34907	-0.0711533	0.555308	0.869135	0.902381	ENSMUSG00000075704	26462	Txnrd2	thioredoxin reductase 2
14.1311	-0.0727816	0.583602	0.86969	0.902892	ENSMUSG00000028718	20460	Stil	Scl/Tal1 interrupting locus
999.229	-0.0194681	0.120511	0.87002	0.903169	ENSMUSG00000029169	13204	Dhx15	DEAH (Asp-Glu-Ala-His) box polypeptide 15
117.899	-0.0306838	0.194326	0.870325	0.903419	ENSMUSG00000105340	NA	NA	NA
85.2976	0.0391279	0.253978	0.870481	0.903516	ENSMUSG00000027890	14865	Gstm4	glutathione S-transferase, mu 4
18.8508	-0.0822595	0.884839	0.870886	0.903871	ENSMUSG00000033594	78779	Spata2l	spermatogenesis associated 2-like
414.077	-0.0325964	0.208779	0.871114	0.90391	ENSMUSG00000036769	72404	Wdr44	WD repeat domain 44
6.55705	-0.065489	0.495368	0.871087	0.90391	ENSMUSG00000044006	68709	Cilp2	cartilage intermediate layer protein 2
26.4829	0.0610772	0.445301	0.871052	0.90391	ENSMUSG00000044709	69731	Gemin7	gem nuclear organelle associated protein 7
242.8	-0.0449238	0.299782	0.871215	0.903948	ENSMUSG00000028524	73094	Sgip1	SH3-domain GRB2-like (endophilin) interacting protein 1
483.636	0.0149269	0.092937	0.871429	0.904105	ENSMUSG00000045664	104252	Cdc42ep2	CDC42 effector protein (Rho GTPase binding) 2
133.371	0.0719709	1.10116	0.87156	0.904176	ENSMUSG00000036591	71435	Arhgap21	Rho GTPase activating protein 21
35.508	-0.0715732	0.582131	0.871665	0.904219	ENSMUSG00000046449	245555	Nexmif	neurite extension and migration factor
545.826	0.014523	0.0911952	0.872545	0.905	ENSMUSG00000032350	14629	Gclc	glutamate-cysteine ligase, catalytic subunit
516.766	-0.0173524	0.109294	0.872525	0.905	ENSMUSG00000041408	218914	Wapl	WAPL cohesin release factor
9.60157	0.0740434	0.634705	0.872796	0.905195	ENSMUSG00000032397	66131	Tipin	timeless interacting protein
1599.13	-0.0261196	0.168088	0.87342	0.90571	ENSMUSG00000028822	71817	Tmem50a	transmembrane protein 50A
80.7376	0.0319322	0.208219	0.873407	0.90571	ENSMUSG00000037022	109136	Mmaa	methylmalonic aciduria (cobalamin deficiency) type A
149.59	0.0418302	0.282073	0.873661	0.905894	ENSMUSG00000040044	50793	Orc3	origin recognition complex, subunit 3
25.43	-0.0759048	0.685387	0.873835	0.906009	ENSMUSG00000019214	214901	Chtf18	CTF18, chromosome transmission fidelity factor 18
1694.57	-0.00952479	0.0602666	0.874022	0.906113	ENSMUSG00000022438	170736	Parvb	parvin, beta
231.526	-0.0405508	0.273152	0.874063	0.906113	ENSMUSG00000031808	26457	Slc27a1	solute carrier family 27 (fatty acid transporter), member 1
248.921	-0.0686912	0.560184	0.87423	0.906221	ENSMUSG00000022710	252870	Usp7	ubiquitin specific peptidase 7
148.474	0.0313443	0.207408	0.875273	0.907236	ENSMUSG00000026355	17219	Mcm6	minichromosome maintenance complex component 6
159.935	0.0687611	1.11062	0.875522	0.907428	ENSMUSG00000029403	53886	Cdkl2	cyclin-dependent kinase-like 2 (CDC2-related kinase)
6.4703	-0.0643755	0.510664	0.875603	0.907447	ENSMUSG00000091639	100042266	Gm3756	tubulin, alpha 1B pseudogene
20.3366	-0.0779262	0.805115	0.87661	0.908424	ENSMUSG00000035021	217578	Baz1a	bromodomain adjacent to zinc finger domain 1A
26.7303	0.0739163	1.03781	0.876875	0.908633	ENSMUSG00000090996	NA	NA	NA
37.0447	-0.0351439	0.239019	0.877126	0.908827	ENSMUSG00000086158	546143	Pierce2	piercer of microtubule wall 2
60.3865	-0.0247108	0.165686	0.878555	0.910176	ENSMUSG00000024968	104383	Rcor2	REST corepressor 2
189.238	0.0556906	0.425103	0.878495	0.910176	ENSMUSG00000040855	194590	Reps2	RALBP1 associated Eps domain containing protein 2
71.7508	-0.0771764	0.879074	0.878796	0.910359	ENSMUSG00000094066	545611	Fam205a2	family with sequence similarity 205, member A2
204.902	0.0461452	0.334812	0.87922	0.910687	ENSMUSG00000020074	67500	Ccar1	cell division cycle and apoptosis regulator 1
406.38	-0.0127913	0.0847262	0.87924	0.910687	ENSMUSG00000028165	67006	Cisd2	CDGSH iron sulfur domain 2
28.037	-0.0650233	0.549472	0.879611	0.911001	ENSMUSG00000022665	67896	Ccdc80	coiled-coil domain containing 80
45.4876	0.076519	0.855287	0.879735	0.911001	ENSMUSG00000031060	236732	Rbm10	RNA binding motif protein 10
85.9495	0.0227404	0.153402	0.879697	0.911001	ENSMUSG00000031697	56452	Orc6	origin recognition complex, subunit 6
305.109	0.0130224	0.0867606	0.879899	0.911105	ENSMUSG00000048109	229700	Rbm15	RNA binding motif protein 15
233.125	-0.0235626	0.159942	0.880224	0.91131	ENSMUSG00000056749	18030	Nfil3	nuclear factor, interleukin 3, regulated
157.99	-0.0232269	0.157495	0.880179	0.91131	ENSMUSG00000096433	240038	Zfp994	zinc finger protein 994
9.31583	-0.0511205	0.38615	0.880325	0.911348	ENSMUSG00000070777	71601	Ceacam20	carcinoembryonic antigen-related cell adhesion molecule 20
11.4456	-0.0756862	0.819595	0.880484	0.911446	ENSMUSG00000073131	67048	Vma21	VMA21 vacuolar H+-ATPase homolog (S. cerevisiae)
51.681	0.0630714	1.13676	0.88062	0.911466	ENSMUSG00000019794	23924	Katna1	katanin p60 (ATPase-containing) subunit A1
152.272	-0.0291144	0.200899	0.88063	0.911466	ENSMUSG00000022974	67367	Paxbp1	PAX3 and PAX7 binding protein 1
37.1675	-0.0750273	0.951669	0.880794	0.911569	ENSMUSG00000024451	106952	Arap3	ArfGAP with RhoGAP domain, ankyrin repeat and PH domain 3
107.204	-0.0653926	0.569978	0.881342	0.912004	ENSMUSG00000045078	108086	Rnf216	ring finger protein 216
11.306	-0.0510925	0.390043	0.881282	0.912004	ENSMUSG00000108728	NA	NA	NA
69.6385	0.0297405	0.207047	0.881417	0.912016	ENSMUSG00000068394	99100	Cep152	centrosomal protein 152
33.1204	-0.0709252	1.03355	0.882201	0.91276	ENSMUSG00000005682	103135	Pan2	PAN2 poly(A) specific ribonuclease subunit
304.956	-0.074888	0.887843	0.882324	0.912822	ENSMUSG00000033526	327655	Ppip5k1	diphosphoinositol pentakisphosphate kinase 1
7.53231	0.0601535	0.501828	0.882455	0.912891	ENSMUSG00000024925	68209	Rnaseh2c	ribonuclease H2, subunit C
67.1548	-0.036431	0.261944	0.882565	0.912916	ENSMUSG00000021619	66795	Atg10	autophagy related 10
8.04342	0.0711417	1.02503	0.882607	0.912916	ENSMUSG00000055116	11865	Arntl	aryl hydrocarbon receptor nuclear translocator-like
75.6471	-0.0326224	0.232099	0.882833	0.913083	ENSMUSG00000006763	78935	Saal1	serum amyloid A-like 1
51.9478	-0.0654293	0.585739	0.882972	0.913161	ENSMUSG00000039069	52856	Mtg2	mitochondrial ribosome associated GTPase 2
186.73	-0.0182256	0.125796	0.883194	0.913192	ENSMUSG00000028576	67694	Ift74	intraflagellar transport 74
15.6465	0.0453123	0.340905	0.883084	0.913192	ENSMUSG00000049372	258522	Olfr1183	olfactory receptor 1183
115.003	-0.0303697	0.215315	0.883189	0.913192	ENSMUSG00000071267	73233	Zfp942	zinc finger protein 942
6.59558	0.068863	0.659796	0.883642	0.913532	ENSMUSG00000043639	73713	Rbm20	RNA binding motif protein 20
111.379	0.0243817	0.171159	0.883778	0.913532	ENSMUSG00000061533	75216	Cep128	centrosomal protein 128
25.1398	-0.033908	0.244177	0.88365	0.913532	ENSMUSG00000068270	208431	Shroom4	shroom family member 4
6.43614	0.0696713	0.679718	0.883729	0.913532	ENSMUSG00000072692	100502825	Rpl37rt	ribosomal protein L37, retrotransposed
114.409	-0.0719317	0.75229	0.884151	0.913851	ENSMUSG00000026883	69601	Dab2ip	disabled 2 interacting protein
18.6847	-0.0729905	0.936412	0.884487	0.914066	ENSMUSG00000005057	23921	Sh2b2	SH2B adaptor protein 2
17.7914	-0.0599766	0.513884	0.884479	0.914066	ENSMUSG00000016940	70382	Kctd2	potassium channel tetramerisation domain containing 2
139.552	0.0187994	0.131616	0.884681	0.9142	ENSMUSG00000027671	56456	Actl6a	actin-like 6A
396.098	-0.0192523	0.135414	0.885109	0.914577	ENSMUSG00000052920	19091	Prkg1	protein kinase, cGMP-dependent, type I
39.9572	-0.0712551	0.983658	0.885295	0.914702	ENSMUSG00000111497	NA	NA	NA
56.8261	-0.06804	0.665988	0.885476	0.914823	ENSMUSG00000041164	52915	Zmiz2	zinc finger, MIZ-type containing 2
8.2665	-0.0653281	1.08582	0.885577	0.914861	ENSMUSG00000027257	80708	Pacsin3	protein kinase C and casein kinase substrate in neurons 3
34.6667	-0.0716171	0.956854	0.885965	0.915196	ENSMUSG00000015850	229595	Adamtsl4	ADAMTS-like 4
29.016	-0.0595175	0.520133	0.886183	0.915355	ENSMUSG00000016477	13557	E2f3	E2F transcription factor 3
518.77	0.0163317	0.115527	0.886255	0.915363	ENSMUSG00000043998	217664	Mgat2	mannoside acetylglucosaminyltransferase 2
12.6218	0.049795	1.21228	0.886336	0.91538	ENSMUSG00000038126	269702	Mphosph9	M-phase phosphoprotein 9
5.6358	-0.0631644	0.587242	0.887144	0.916148	ENSMUSG00000102232	NA	NA	NA
23.9561	0.0678527	1.0301	0.88755	0.916501	ENSMUSG00000020828	18806	Pld2	phospholipase D2
177.33	0.0593176	0.536793	0.888636	0.917557	ENSMUSG00000020042	74007	Btbd11	BTB (POZ) domain containing 11
5.76582	-0.0542482	0.46649	0.888874	0.917736	ENSMUSG00000028950	110326	Tas1r1	taste receptor, type 1, member 1
445.342	0.0178612	0.130261	0.889301	0.91811	ENSMUSG00000027984	15107	Hadh	hydroxyacyl-Coenzyme A dehydrogenase
4.93007	-0.0562567	1.155	0.889464	0.918213	ENSMUSG00000053830	NA	NA	NA
17.1968	-0.069191	0.781404	0.889636	0.918323	ENSMUSG00000033177	208171	Tmprss7	transmembrane serine protease 7
189.544	-0.0324189	0.246937	0.889833	0.91846	ENSMUSG00000040022	74998	Rab11fip2	RAB11 family interacting protein 2 (class I)
335.478	0.01506	0.110651	0.890569	0.919153	ENSMUSG00000078619	83796	Smarcd2	SWI/SNF related, matrix associated, actin dependent regulator of chromatin, subfamily d, member 2
234.376	-0.0152179	0.112109	0.890827	0.919353	ENSMUSG00000045094	328967	Arhgef37	Rho guanine nucleotide exchange factor (GEF) 37
947.037	-0.0106396	0.0780056	0.890928	0.919391	ENSMUSG00000003039	67922	Fam32a	family with sequence similarity 32, member A
159.579	0.069295	0.857875	0.89101	0.91941	ENSMUSG00000031635	26359	Anxa10	annexin A10
32.6429	0.0689451	0.843782	0.891427	0.919713	ENSMUSG00000049796	12918	Crh	corticotropin releasing hormone
23.0107	0.0690306	0.859599	0.891433	0.919713	ENSMUSG00000073494	545378	Sh2d1b2	SH2 domain containing 1B2
42.5179	-0.0604637	0.586274	0.891845	0.919868	ENSMUSG00000021916	76485	Glt8d1	glycosyltransferase 8 domain containing 1
42.3701	0.068735	0.86151	0.891905	0.919868	ENSMUSG00000024770	70166	Lipn	lipase, family member N
15.1547	-0.0516877	1.18208	0.891721	0.919868	ENSMUSG00000028337	107684	Coro2a	coronin, actin binding protein 2A
13.133	0.0655324	0.698635	0.891745	0.919868	ENSMUSG00000031605	77113	Klhl2	kelch-like 2, Mayven
49.2458	-0.0673251	0.978363	0.891826	0.919868	ENSMUSG00000038482	21781	Tfdp1	transcription factor Dp 1
688.051	-0.0220665	0.166892	0.892207	0.920113	ENSMUSG00000027365	58800	Trpm7	transient receptor potential cation channel, subfamily M, member 7
195.404	0.038059	0.304894	0.892297	0.920139	ENSMUSG00000055491	226169	Pprc1	peroxisome proliferative activated receptor, gamma, coactivator-related 1
2196.45	-0.0274334	0.210911	0.892398	0.920176	ENSMUSG00000041720	224020	Pi4ka	phosphatidylinositol 4-kinase alpha
243.031	-0.0527895	0.470672	0.892473	0.920188	ENSMUSG00000038369	56406	Ncoa6	nuclear receptor coactivator 6
20.8186	0.0683326	0.864126	0.892545	0.920195	ENSMUSG00000028602	21941	Tnfrsf8	tumor necrosis factor receptor superfamily, member 8
6.62372	0.0564268	0.526701	0.892853	0.920447	ENSMUSG00000090812	238333	Samd15	sterile alpha motif domain containing 15
276.089	-0.0132093	0.0994915	0.893454	0.920999	ENSMUSG00000072946	77219	Ptgr2	prostaglandin reductase 2
810.663	0.0179452	0.136304	0.893534	0.921016	ENSMUSG00000034685	217219	Fam171a2	family with sequence similarity 171, member A2
25.7601	-0.0339772	0.271017	0.893626	0.921044	ENSMUSG00000025027	170750	Xpnpep1	X-prolyl aminopeptidase (aminopeptidase P) 1, soluble
147.88	0.0301566	0.237117	0.893695	0.921048	ENSMUSG00000027286	66606	Lrrc57	leucine rich repeat containing 57
14.4932	-0.0557519	1.13943	0.893786	0.921075	ENSMUSG00000004896	229503	Rrnad1	ribosomal RNA adenine dimethylase domain containing 1
16.0559	-0.0613504	0.629498	0.894048	0.921235	ENSMUSG00000025575	76025	Cant1	calcium activated nucleotidase 1
14.5953	-0.0646652	1.01302	0.89407	0.921235	ENSMUSG00000048728	237758	Zfp454	zinc finger protein 454
84.672	0.0632059	0.677649	0.894316	0.921355	ENSMUSG00000022610	29857	Mapk12	mitogen-activated protein kinase 12
9.38255	0.0672187	0.871373	0.894303	0.921355	ENSMUSG00000033219	381714	Gm9758	predicted gene 9758
87.2578	-0.0341364	0.274956	0.894458	0.921369	ENSMUSG00000052504	13837	Epha3	Eph receptor A3
76.3591	0.0205291	0.158109	0.8944	0.921369	ENSMUSG00000115227	NA	NA	NA
9.19645	0.0658072	0.78645	0.895149	0.922015	ENSMUSG00000028687	70603	Mutyh	mutY DNA glycosylase
58.6761	-0.0613301	0.645619	0.895298	0.922076	ENSMUSG00000026213	71728	Stk11ip	serine/threonine kinase 11 interacting protein
226.6	0.0647481	0.745001	0.895338	0.922076	ENSMUSG00000046572	100515	Zfp518b	zinc finger protein 518B
206.747	-0.0135172	0.103953	0.895554	0.922232	ENSMUSG00000048970	59048	C1galt1c1	C1GALT1-specific chaperone 1
63.3843	0.0556462	0.541418	0.896	0.922558	ENSMUSG00000000776	67065	Polr3d	polymerase (RNA) III (DNA directed) polypeptide D
188.861	0.0529424	0.497758	0.895938	0.922558	ENSMUSG00000090338	NA	NA	NA
151.167	-0.0154415	0.119765	0.896111	0.922603	ENSMUSG00000003444	67224	Med29	mediator complex subunit 29
50.2493	-0.0388338	0.326583	0.896173	0.922603	ENSMUSG00000035299	17318	Mid1	midline 1
11.1083	-0.0511846	1.16852	0.896256	0.922622	ENSMUSG00000028034	51886	Fubp1	far upstream element (FUSE) binding protein 1
25.6114	0.0334043	0.273971	0.896387	0.922691	ENSMUSG00000028693	50927	Nasp	nuclear autoantigenic sperm protein (histone-binding)
12.9441	0.0657857	0.880705	0.896536	0.922777	ENSMUSG00000099762	100861702	Gm21149	predicted gene, 21149
302.956	0.0573359	0.577588	0.896602	0.922779	ENSMUSG00000042302	216565	Ehbp1	EH domain binding protein 1
26.9683	-0.0450445	1.21199	0.897134	0.92326	ENSMUSG00000070047	14107	Fat1	FAT atypical cadherin 1
7.96458	0.0653419	0.883603	0.897221	0.923282	ENSMUSG00000009596	74469	Taf7l	TATA-box binding protein associated factor 7 like
120.649	0.0443449	0.396596	0.898133	0.924003	ENSMUSG00000022151	67515	Ttc33	tetratricopeptide repeat domain 33
120.506	0.0551492	0.553329	0.89818	0.924003	ENSMUSG00000034744	56174	Nagk	N-acetylglucosamine kinase
31.2039	0.05154	0.492517	0.898008	0.924003	ENSMUSG00000049625	212937	Tifab	TRAF-interacting protein with forkhead-associated domain, family member B
8.44245	0.064764	0.887377	0.898108	0.924003	ENSMUSG00000067698	434689	Gm10220	predicted gene 10220
12.869	0.0438956	0.392766	0.898433	0.924197	ENSMUSG00000067285	433882	Gm16223	predicted gene 16223
428.498	0.0131214	0.103921	0.898566	0.924235	ENSMUSG00000031148	209416	Gpkow	G patch domain and KOW motifs
10.4367	-0.0415919	0.366696	0.898599	0.924235	ENSMUSG00000078157	216622	Fem1al	fem-1 homolog A like
52.0689	0.0418867	0.370423	0.898675	0.924237	ENSMUSG00000022296	118452	Baalc	brain and acute leukemia, cytoplasmic
18.2011	0.0555565	0.56632	0.898731	0.924237	ENSMUSG00000040189	211535	Odad1	outer dynein arm docking complex subunit 1
6.53411	-0.0639666	0.832123	0.899063	0.924512	ENSMUSG00000025724	56529	Sec11a	SEC11 homolog A, signal peptidase complex subunit
63.2322	-0.0301384	0.251402	0.899154	0.924539	ENSMUSG00000031428	66995	Zcchc18	zinc finger, CCHC domain containing 18
7.41516	-0.057365	0.611822	0.899535	0.924798	ENSMUSG00000021697	218581	Depdc1b	DEP domain containing 1B
18.1464	-0.0457954	0.422563	0.899535	0.924798	ENSMUSG00000091455	628870	Otogl	otogelin-like
10863.2	-0.0154775	0.124373	0.899608	0.924806	ENSMUSG00000020255	28109	Nopchap1	NOP protein chaperone 1
22.3582	-0.043494	1.21192	0.900653	0.925681	ENSMUSG00000002983	19698	Relb	avian reticuloendotheliosis viral (v-rel) oncogene related B
254.13	-0.0352621	0.306437	0.900589	0.925681	ENSMUSG00000066643	74682	Wdr35	WD repeat domain 35
11.8709	-0.0498678	0.486642	0.900549	0.925681	ENSMUSG00000074158	208111	Zfp976	zinc finger protein 976
12.4102	-0.0449738	0.419201	0.900767	0.92573	ENSMUSG00000093668	75507	Pou5f2	POU domain class 5, transcription factor 2
59.8813	0.0257427	0.215888	0.901126	0.926033	ENSMUSG00000042462	66422	Dctpp1	dCTP pyrophosphatase 1
10.7653	0.04319	1.21194	0.901335	0.926181	ENSMUSG00000015112	50799	Slc25a13	solute carrier family 25 (mitochondrial carrier, adenine nucleotide translocator), member 13
13.4172	-0.0520491	0.529785	0.901459	0.926241	ENSMUSG00000068962	232966	Zfp114	zinc finger protein 114
94.4371	0.0497163	0.492623	0.901611	0.926285	ENSMUSG00000022361	22770	Zhx1	zinc fingers and homeoboxes 1
68.9401	-0.0369457	0.328367	0.901631	0.926285	ENSMUSG00000078921	100039796	Tgtp2	T cell specific GTPase 2
5182.76	-0.00870666	0.0709575	0.901909	0.926504	ENSMUSG00000079037	19122	Prnp	prion protein
33.7035	-0.0332925	0.291671	0.902129	0.926597	ENSMUSG00000082286	NA	NA	NA
30.8504	0.041271	0.380249	0.902129	0.926597	ENSMUSG00000092470	NA	NA	NA
79.4956	-0.0297675	0.258474	0.902798	0.927217	ENSMUSG00000020988	217666	L2hgdh	L-2-hydroxyglutarate dehydrogenase
68.8206	-0.0380252	0.346093	0.902958	0.927315	ENSMUSG00000026781	74159	Acbd5	acyl-Coenzyme A binding domain containing 5
373.559	-0.0192751	0.162025	0.903095	0.927384	ENSMUSG00000022858	20462	Tra2b	transformer 2 beta
15.526	-0.0609406	0.798001	0.903155	0.927384	ENSMUSG00000079658	67923	Eloc	elongin C
185.981	-0.0241615	0.206319	0.903228	0.927392	ENSMUSG00000024561	17190	Mbd1	methyl-CpG binding domain protein 1
11.6615	0.0525191	0.556287	0.903297	0.927396	ENSMUSG00000047407	21815	Tgif1	TGFB-induced factor homeobox 1
28.1251	0.057849	1.03582	0.903553	0.927459	ENSMUSG00000039686	227693	Zer1	zyg-11 related, cell cycle regulator
13.3804	0.0612226	0.846826	0.903537	0.927459	ENSMUSG00000046798	64945	Cldn12	claudin 12
105.148	0.0606615	0.79254	0.903459	0.927459	ENSMUSG00000055652	207952	Klhl25	kelch-like 25
8.3817	-0.0503249	0.523538	0.90404	0.927892	ENSMUSG00000092167	100042149	Gm3696	predicted gene 3696
6.83937	-0.0573032	1.03905	0.904201	0.927991	ENSMUSG00000031478	23954	Nek3	NIMA (never in mitosis gene a)-related expressed kinase 3
82.1015	0.0479365	0.486314	0.904341	0.928068	ENSMUSG00000059842	228807	Zfp341	zinc finger protein 341
10.4011	0.0537004	1.09553	0.904574	0.92824	ENSMUSG00000036022	78755	Fam122b	family with sequence similarity 122, member B
8.8527	-0.055465	0.63938	0.904842	0.928448	ENSMUSG00000115684	NA	NA	NA
344.368	0.0187913	0.162161	0.905591	0.92915	ENSMUSG00000032217	93836	Rnf111	ring finger 111
39.2701	0.0596254	0.921059	0.905788	0.929152	ENSMUSG00000020838	15567	Slc6a4	solute carrier family 6 (neurotransmitter transporter, serotonin), member 4
31.9869	0.0522368	0.57763	0.905755	0.929152	ENSMUSG00000027868	21384	Tbx15	T-box 15
143.361	0.0220802	0.19262	0.905716	0.929152	ENSMUSG00000053453	66231	Thoc7	THO complex 7
355.107	-0.0153458	0.132356	0.906265	0.929574	ENSMUSG00000029014	22791	Dnajc2	DnaJ heat shock protein family (Hsp40) member C2
38.471	0.0487835	0.519355	0.906521	0.92977	ENSMUSG00000038722	231889	Bud31	BUD31 homolog
29.5834	0.0582939	0.788474	0.907103	0.930033	ENSMUSG00000005774	53970	Rfx5	regulatory factor X, 5 (influences HLA class II expression)
9.60667	-0.0480859	0.510559	0.906899	0.930033	ENSMUSG00000026035	70225	Ppil3	peptidylprolyl isomerase (cyclophilin)-like 3
130.151	0.0201945	0.177678	0.906964	0.930033	ENSMUSG00000070495	664799	Ctcfl	CCCTC-binding factor (zinc finger protein)-like
870.978	0.0189022	0.165794	0.90701	0.930033	ENSMUSG00000074925	72351	Ptar1	protein prenyltransferase alpha subunit repeat containing 1
16.962	0.0543933	1.06228	0.907052	0.930033	ENSMUSG00000090210	213119	Itga10	integrin, alpha 10
14.7021	0.0519132	0.596378	0.907872	0.930755	ENSMUSG00000070522	NA	NA	NA
333.79	0.0128503	0.112819	0.908295	0.930934	ENSMUSG00000000568	11991	Hnrnpd	heterogeneous nuclear ribonucleoprotein D
113.16	-0.0528571	0.624255	0.908282	0.930934	ENSMUSG00000042185	235134	Nfrkb	nuclear factor related to kappa B binding protein
6.21484	0.0460747	0.487131	0.908137	0.930934	ENSMUSG00000082465	434404	Rps6-ps3	ribosomal protein S6, pseudogene 3
10.7595	-0.0507322	0.575859	0.908307	0.930934	ENSMUSG00000083817	100039198	Gm14400	predicted gene 14400
204.301	0.0185414	0.165399	0.908571	0.931137	ENSMUSG00000073563	70425	Csnk1g3	casein kinase 1, gamma 3
30.5836	0.0555134	0.710948	0.90879	0.931295	ENSMUSG00000028525	18578	Pde4b	phosphodiesterase 4B, cAMP specific
22.211	-0.0471402	0.513802	0.909071	0.931516	ENSMUSG00000046818	73284	Ddit4l	DNA-damage-inducible transcript 4-like
157.517	-0.0519641	0.622053	0.909673	0.932066	ENSMUSG00000032624	78798	Eml4	echinoderm microtubule associated protein like 4
44.0069	0.0545793	0.71911	0.910675	0.933025	ENSMUSG00000056698	232089	Elmod3	ELMO/CED-12 domain containing 3
10.0685	0.0561405	0.944022	0.910792	0.933078	ENSMUSG00000095918	545728	Gm5861	predicted gene 5861
30.0228	0.0443238	0.48151	0.910957	0.93318	ENSMUSG00000003184	54131	Irf3	interferon regulatory factor 3
1030.98	-0.0166961	0.152832	0.911203	0.933335	ENSMUSG00000021188	109181	Trip11	thyroid hormone receptor interactor 11
188.339	0.019789	0.18283	0.911239	0.933335	ENSMUSG00000022235	69574	Cmbl	carboxymethylenebutenolidase-like (Pseudomonas)
15.3063	0.0349678	0.349213	0.911359	0.933392	ENSMUSG00000032415	70348	Ube2cbp	ubiquitin-conjugating enzyme E2C binding protein
16.8581	0.0488177	1.10764	0.911694	0.933668	ENSMUSG00000038668	14745	Lpar1	lysophosphatidic acid receptor 1
366.391	0.0269544	0.258334	0.911902	0.933813	ENSMUSG00000042133	228005	Ppig	peptidyl-prolyl isomerase G (cyclophilin G)
11.8138	0.050395	1.07365	0.912781	0.934646	ENSMUSG00000110444	378466	Gm10033	predicted gene 10033
891.911	-0.0516901	0.668437	0.91299	0.934764	ENSMUSG00000026219	14897	Trip12	thyroid hormone receptor interactor 12
349.969	-0.014684	0.136679	0.913027	0.934764	ENSMUSG00000028080	80877	Lrba	LPS-responsive beige-like anchor
362.16	0.0163864	0.154042	0.913497	0.935178	ENSMUSG00000025858	67604	Get4	golgi to ER traffic protein 4
91.535	0.0217131	0.208884	0.913977	0.935603	ENSMUSG00000094437	NA	NA	NA
79.0981	-0.0280976	0.279769	0.91434	0.935907	ENSMUSG00000038299	225348	Wdr36	WD repeat domain 36
13.6817	-0.0542675	0.895961	0.914483	0.935986	ENSMUSG00000041353	382245	Tmem29	transmembrane protein 29
105.263	0.0186633	0.179653	0.914879	0.936325	ENSMUSG00000038622	69790	Med30	mediator complex subunit 30
7.89487	0.0469029	0.57544	0.915167	0.936553	ENSMUSG00000019992	71804	Mtfr2	mitochondrial fission regulator 2
85.7904	0.0231591	0.227772	0.915243	0.936562	ENSMUSG00000075705	27361	Msrb1	methionine sulfoxide reductase B1
466.953	0.026001	0.261292	0.915853	0.93712	ENSMUSG00000043716	19989	Rpl7	ribosomal protein L7
120.711	-0.0150321	0.145151	0.915974	0.937177	ENSMUSG00000036533	260409	Cdc42ep3	CDC42 effector protein (Rho GTPase binding) 3
126.658	-0.0515183	1.00112	0.916083	0.937221	ENSMUSG00000031105	20523	Slc25a14	solute carrier family 25 (mitochondrial carrier, brain), member 14
18.1182	-0.0530625	0.913162	0.916209	0.937283	ENSMUSG00000029771	27056	Irf5	interferon regulatory factor 5
33.4214	-0.0480969	0.625199	0.916568	0.937582	ENSMUSG00000022194	12050	Bcl2l2	BCL2-like 2
233.75	-0.0182462	0.179692	0.916792	0.937744	ENSMUSG00000025626	70998	Phf6	PHD finger protein 6
188.148	0.0136984	0.134496	0.917574	0.938477	ENSMUSG00000043257	230801	Pigv	phosphatidylinositol glycan anchor biosynthesis, class V
76.9869	-0.051851	0.932644	0.917811	0.938653	ENSMUSG00000024892	18563	Pcx	pyruvate carboxylase
12.4703	-0.0362102	0.405676	0.918117	0.938898	ENSMUSG00000112987	NA	NA	NA
733.326	0.00976977	0.0958977	0.918194	0.93891	ENSMUSG00000026024	74018	Als2	alsin Rho guanine nucleotide exchange factor
92.3276	0.0270784	0.284722	0.918672	0.939196	ENSMUSG00000023286	140499	Ube2j2	ubiquitin-conjugating enzyme E2J 2
41.04	-0.0277131	0.292246	0.918605	0.939196	ENSMUSG00000031210	76206	Gpr165	G protein-coupled receptor 165
50.896	-0.0242359	0.250848	0.918669	0.939196	ENSMUSG00000051235	209334	Gen1	GEN1, Holliday junction 5' flap endonuclease
12.5155	0.0321771	0.351611	0.918848	0.93931	ENSMUSG00000099564	102635744	Gm28729	predicted gene 28729
49.9923	0.0256298	0.268903	0.919108	0.939508	ENSMUSG00000040084	12236	Bub1b	BUB1B, mitotic checkpoint serine/threonine kinase
70.0934	-0.0144777	0.145899	0.91946	0.939793	ENSMUSG00000025475	52389	Adgra1	adhesion G protein-coupled receptor A1
153.894	0.0239197	0.25012	0.919519	0.939793	ENSMUSG00000069911	574403	Insyn2b	inhibitory synaptic factor family member 2B
191.084	0.0141143	0.142936	0.919913	0.940129	ENSMUSG00000044768	52392	Macir	macrophage immunometabolism regulator
243.387	-0.0373897	0.438615	0.920019	0.940169	ENSMUSG00000032115	12282	Hyou1	hypoxia up-regulated 1
315.621	-0.012784	0.12947	0.920175	0.940261	ENSMUSG00000032239	55934	Rp9	retinitis pigmentosa 9 (human)
220.561	-0.0124261	0.126442	0.920604	0.940633	ENSMUSG00000021607	94066	Mrpl36	mitochondrial ribosomal protein L36
9.08266	-0.0472691	0.676519	0.920796	0.940762	ENSMUSG00000061298	78933	Agbl4	ATP/GTP binding protein-like 4
112.815	0.0282016	0.310912	0.921377	0.941288	ENSMUSG00000005378	66138	Bud23	BUD23, rRNA methyltransferase and ribosome maturation factor
19.7909	-0.0472744	1.02975	0.921458	0.941303	ENSMUSG00000022556	15499	Hsf1	heat shock factor 1
17.111	0.0491296	0.797759	0.921837	0.941623	ENSMUSG00000029761	109624	Cald1	caldesmon 1
58.5015	0.0160127	0.1696	0.922852	0.942592	ENSMUSG00000021713	238831	Ppwd1	peptidylprolyl isomerase domain and WD repeat containing 1
272.827	0.0260464	0.289958	0.922971	0.942646	ENSMUSG00000025903	18777	Lypla1	lysophospholipase 1
9.48551	-0.0486488	0.871397	0.923361	0.942978	ENSMUSG00000037211	24063	Spry1	sprouty RTK signaling antagonist 1
7.50077	-0.03536	0.437608	0.924227	0.943659	ENSMUSG00000001943	57276	Vsig2	V-set and immunoglobulin domain containing 2
10.66	0.0481261	0.856782	0.92414	0.943659	ENSMUSG00000007379	329727	Dennd2c	DENN/MADD domain containing 2C
7.30104	-0.0383052	0.493438	0.924193	0.943659	ENSMUSG00000084081	100042846	Gm12057	methionine aminopeptidase 2 pseudogene
5.32663	0.0398961	0.52873	0.924298	0.943664	ENSMUSG00000024666	72982	Tmem138	transmembrane protein 138
11.4403	0.0467697	0.755399	0.924584	0.943889	ENSMUSG00000096006	NA	NA	NA
10.2289	-0.04481	1.03042	0.925493	0.94475	ENSMUSG00000028341	18124	Nr4a3	nuclear receptor subfamily 4, group A, member 3
12.2978	0.0451571	1.01656	0.925674	0.944866	ENSMUSG00000024803	107765	Ankrd1	ankyrin repeat domain 1 (cardiac muscle)
88.0238	-0.041469	0.590754	0.925987	0.945119	ENSMUSG00000040712	216874	Camta2	calmodulin binding transcription activator 2
366.678	0.02157	0.245417	0.926164	0.945232	ENSMUSG00000027009	16401	Itga4	integrin alpha 4
19.1508	-0.0251582	0.294634	0.926595	0.945604	ENSMUSG00000061616	257890	Olfr12	olfactory receptor 12
5.71347	-0.041099	0.599201	0.927174	0.946127	ENSMUSG00000083274	NA	NA	NA
42.7891	-0.0201388	0.231282	0.927276	0.94613	ENSMUSG00000001305	67223	Rrp15	ribosomal RNA processing 15 homolog
399.408	-0.00661992	0.0729715	0.927376	0.94613	ENSMUSG00000002550	22245	Uck1	uridine-cytidine kinase 1
47.9463	0.0458783	0.818614	0.927324	0.94613	ENSMUSG00000074506	NA	NA	NA
6.33907	0.043566	1.02834	0.927669	0.946226	ENSMUSG00000020656	195733	Grhl1	grainyhead like transcription factor 1
21.9528	0.0404177	1.10024	0.927578	0.946226	ENSMUSG00000021798	24131	Ldb3	LIM domain binding 3
7.2334	0.0436304	1.02663	0.927656	0.946226	ENSMUSG00000096045	100862388	Gm21698	predicted gene, 21698
6.45033	-0.0452197	0.788331	0.927856	0.94635	ENSMUSG00000051355	17846	Commd1	COMM domain containing 1
17.4076	-0.0315679	0.41383	0.929607	0.948068	ENSMUSG00000071552	100043314	Tigit	T cell immunoreceptor with Ig and ITIM domains
12.7164	-0.0371115	1.13406	0.929778	0.948163	ENSMUSG00000040140	210510	Tdrd6	tudor domain containing 6
9.34558	-0.0444905	0.895263	0.929833	0.948163	ENSMUSG00000090000	66191	Ier3ip1	immediate early response 3 interacting protein 1
272.74	0.0123701	0.144126	0.93034	0.948612	ENSMUSG00000019763	66084	Rmnd1	required for meiotic nuclear division 1 homolog
55.8309	-0.030216	0.39643	0.930467	0.948674	ENSMUSG00000038412	56295	Higd1a	HIG1 domain family, member 1A
167.342	-0.0158495	0.187741	0.930602	0.948743	ENSMUSG00000022338	223527	Eny2	ENY2 transcription and export complex 2 subunit
98.0187	0.0302821	1.21129	0.930765	0.948842	ENSMUSG00000037851	105148	Iars	isoleucine-tRNA synthetase
5.49808	-0.0336362	1.1728	0.930901	0.948913	ENSMUSG00000024033	22092	Rsph1	radial spoke head 1 homolog (Chlamydomonas)
10.7911	0.0335799	1.17138	0.931252	0.949203	ENSMUSG00000026811	50935	St6galnac6	ST6 (alpha-N-acetyl-neuraminyl-2,3-beta-galactosyl-1,3)-N-acetylgalactosaminide alpha-2,6-sialyltransferase 6
6.97243	0.0384478	0.590745	0.931365	0.94925	ENSMUSG00000116121	NA	NA	NA
62.6252	-0.0356489	0.520216	0.931683	0.94948	ENSMUSG00000023072	72140	Cep89	centrosomal protein 89
7.97792	-0.0432511	0.843674	0.931724	0.94948	ENSMUSG00000039910	17684	Cited2	Cbp/p300-interacting transactivator, with Glu/Asp-rich carboxy-terminal domain, 2
17.9541	-0.0431893	0.890192	0.931902	0.949594	ENSMUSG00000020014	380654	Cfap54	cilia and flagella associated protein 54
83.2427	-0.0291814	0.392429	0.932335	0.949967	ENSMUSG00000069678	69837	Pcgf1	polycomb group ring finger 1
71.304	0.0425459	0.826179	0.932675	0.950213	ENSMUSG00000021240	19300	Abcd4	ATP-binding cassette, sub-family D (ALD), member 4
71.2897	0.0415593	0.745736	0.932709	0.950213	ENSMUSG00000024193	21652	Phf1	PHD finger protein 1
9.92274	-0.0291828	0.396067	0.932794	0.950231	ENSMUSG00000028391	71354	Wdr31	WD repeat domain 31
6.43343	-0.036281	1.12059	0.932922	0.950294	ENSMUSG00000053483	30941	Usp21	ubiquitin specific peptidase 21
45.8771	0.0257211	0.340527	0.933414	0.950728	ENSMUSG00000078919	13480	Dpm1	dolichol-phosphate (beta-D) mannosyltransferase 1
16.1983	-0.0404777	0.994363	0.934246	0.951372	ENSMUSG00000022106	105670	Rcbtb2	regulator of chromosome condensation (RCC1) and BTB (POZ) domain containing protein 2
130.993	-0.016001	0.200719	0.934169	0.951372	ENSMUSG00000033055	223690	Ankrd54	ankyrin repeat domain 54
8.40688	0.041671	0.900426	0.934236	0.951372	ENSMUSG00000036196	224661	Slc26a8	solute carrier family 26, member 8
56.2211	0.0342682	0.525177	0.934692	0.951758	ENSMUSG00000038214	331623	Bend3	BEN domain containing 3
73.8735	-0.0342479	0.528101	0.934943	0.95194	ENSMUSG00000031392	16179	Irak1	interleukin-1 receptor-associated kinase 1
210.195	-0.0122099	0.152842	0.935004	0.95194	ENSMUSG00000040254	108151	Sema3d	sema domain, immunoglobulin domain (Ig), short basic domain, secreted, (semaphorin) 3D
25.513	0.0406998	0.799594	0.935238	0.95211	ENSMUSG00000099241	100417829	Gvin-ps2	GTPase, very large interferon inducible, pseudogene 2
103.235	-0.038289	0.666823	0.93542	0.952159	ENSMUSG00000020821	16562	Kif1c	kinesin family member 1C
12.1986	-0.0343427	1.1307	0.935386	0.952159	ENSMUSG00000035227	66624	Spcs2	signal peptidase complex subunit 2 homolog (S. cerevisiae)
1645.02	-0.0183621	0.2392	0.935659	0.952335	ENSMUSG00000039601	53901	Rcan2	regulator of calcineurin 2
52.9226	-0.0394026	0.984155	0.936323	0.952606	ENSMUSG00000021936	26419	Mapk8	mitogen-activated protein kinase 8
413.955	-0.00955882	0.121476	0.936459	0.952606	ENSMUSG00000026135	77264	Zfp142	zinc finger protein 142
287.56	0.0162007	0.209958	0.936064	0.952606	ENSMUSG00000041354	19732	Rgl2	ral guanine nucleotide dissociation stimulator-like 2
60.927	-0.0143546	0.185102	0.936294	0.952606	ENSMUSG00000045689	93875	Pcdhb4	protocadherin beta 4
368.586	-0.0123369	0.157782	0.936295	0.952606	ENSMUSG00000047368	226016	Abhd17b	abhydrolase domain containing 17B
181.257	0.0164556	0.214988	0.936458	0.952606	ENSMUSG00000049939	192198	Lrrc4	leucine rich repeat containing 4
11.8926	-0.0278362	1.21097	0.936392	0.952606	ENSMUSG00000059049	329872	Frem1	Fras1 related extracellular matrix protein 1
8.23863	-0.0363401	1.08345	0.936271	0.952606	ENSMUSG00000071042	240168	Rasgrp3	RAS, guanyl releasing protein 3
37.785	-0.0365363	0.63395	0.93698	0.953068	ENSMUSG00000064068	17827	Mtx1	metaxin 1
272.949	0.0127063	0.164953	0.93711	0.953132	ENSMUSG00000036904	14370	Fzd8	frizzled class receptor 8
16.1051	-0.0381701	1.01532	0.937185	0.953141	ENSMUSG00000026930	67839	Gpsm1	G-protein signalling modulator 1 (AGS3-like, C. elegans)
85.3956	-0.0394982	0.819766	0.937416	0.953308	ENSMUSG00000048126	12835	Col6a3	collagen, type VI, alpha 3
21.762	0.0389259	0.969583	0.9375	0.953325	ENSMUSG00000029521	50883	Chek2	checkpoint kinase 2
1599.79	-0.00848429	0.110376	0.938068	0.953835	ENSMUSG00000026275	66385	Ppp1r7	protein phosphatase 1, regulatory subunit 7
218.578	-0.0124634	0.166159	0.938735	0.95421	ENSMUSG00000035206	73218	Sppl2b	signal peptide peptidase like 2B
297.846	0.0136607	0.183184	0.938771	0.95421	ENSMUSG00000038812	67674	Trmt112	tRNA methyltransferase 11-2
91.7199	-0.0209048	0.29324	0.938732	0.95421	ENSMUSG00000039765	231214	Cc2d2a	coiled-coil and C2 domain containing 2A
31.3578	0.0227618	0.323725	0.938591	0.95421	ENSMUSG00000042793	329252	Lgr6	leucine-rich repeat-containing G protein-coupled receptor 6
20.6534	-0.0386686	0.935794	0.938592	0.95421	ENSMUSG00000051736	66337	Fam229b	family with sequence similarity 229, member B
7.57703	-0.0312976	0.509965	0.93928	0.954659	ENSMUSG00000025939	66799	Ube2w	ubiquitin-conjugating enzyme E2W (putative)
97.4895	0.0108533	0.145365	0.939365	0.954677	ENSMUSG00000056895	78303	H2bu2	H2B.U histone 2
23.0133	-0.0277052	0.428314	0.939698	0.954881	ENSMUSG00000002109	107986	Ddb2	damage specific DNA binding protein 2
167.454	-0.033838	1.09641	0.939643	0.954881	ENSMUSG00000068205	72899	Macrod2	mono-ADP ribosylhydrolase 2
41.3888	0.0359452	0.683497	0.939972	0.955091	ENSMUSG00000022191	14000	Drosha	drosha, ribonuclease type III
7.9018	-0.0314767	0.529303	0.940277	0.955333	ENSMUSG00000096141	627872	Dnah7a	dynein, axonemal, heavy chain 7A
516.459	0.00912974	0.124768	0.940862	0.955859	ENSMUSG00000058446	387524	Znrf2	zinc and ring finger 2
86.6738	-0.0299585	0.499316	0.941114	0.956047	ENSMUSG00000031134	19655	Rbmx	RNA binding motif protein, X chromosome
21.155	0.0280871	1.17987	0.941231	0.956098	ENSMUSG00000064293	269784	Cntn4	contactin 4
30.0938	0.0323928	1.1009	0.941853	0.956594	ENSMUSG00000010453	226976	Kansl3	KAT8 regulatory NSL complex subunit 3
256.487	0.0286503	0.474427	0.941819	0.956594	ENSMUSG00000112013	NA	NA	NA
95.6353	0.0363246	0.954229	0.941996	0.956671	ENSMUSG00000116048	18000	Septin2	septin 2
169.845	-0.0156475	0.228776	0.942903	0.957524	ENSMUSG00000071078	75692	Nr2c2ap	nuclear receptor 2C2-associated protein
11.3904	0.0313957	1.1075	0.943097	0.957653	ENSMUSG00000059248	53860	Septin9	septin 9
7.31877	0.0274087	1.17246	0.943694	0.958112	ENSMUSG00000012535	320938	Tnpo3	transportin 3
247.976	-0.0182256	0.276948	0.943885	0.958112	ENSMUSG00000028197	71355	Col24a1	collagen, type XXIV, alpha 1
87.8964	-0.0179713	0.272154	0.943822	0.958112	ENSMUSG00000037594	217887	Clba1	clathrin binding box of aftiphilin containing 1
170.598	-0.0112593	0.163624	0.94383	0.958112	ENSMUSG00000041420	17537	Meis3	Meis homeobox 3
73.0274	0.0267309	0.449792	0.943751	0.958112	ENSMUSG00000092060	666938	Bend4	BEN domain containing 4
125.265	0.0180139	0.276848	0.944519	0.958687	ENSMUSG00000018068	70422	Ints2	integrator complex subunit 2
5.70153	0.0270712	0.469549	0.944648	0.958751	ENSMUSG00000110918	NA	NA	NA
6.8098	-0.03259	1.04969	0.944855	0.958892	ENSMUSG00000050994	215772	Adgb	androglobin
128.534	0.0322241	1.05634	0.945126	0.959099	ENSMUSG00000020776	217335	Fbf1	Fas (TNFRSF6) binding factor 1
8.10648	-0.027579	0.506568	0.946264	0.960185	ENSMUSG00000094634	NA	NA	NA
135.449	0.0113304	0.173314	0.946477	0.960334	ENSMUSG00000047238	75625	Mageh1	MAGE family member H1
10.7001	-0.0245679	0.428728	0.946552	0.960342	ENSMUSG00000074037	17199	Mc1r	melanocortin 1 receptor
12.6284	-0.0257999	0.461909	0.946669	0.960392	ENSMUSG00000090256	100043493	Alms1-ps1	ALMS1, centrosome and basal body associated, pseudogene 1
53.1911	-0.0185392	0.302318	0.947038	0.960698	ENSMUSG00000021752	71393	Kctd6	potassium channel tetramerisation domain containing 6
29.447	-0.0178496	0.291785	0.947451	0.961048	ENSMUSG00000030725	67164	Lipt2	lipoyl(octanoyl) transferase 2 (putative)
56.0353	-0.0263053	0.495286	0.948022	0.961559	ENSMUSG00000032599	76500	Ip6k2	inositol hexaphosphate kinase 2
3315.49	-0.00748875	0.118017	0.948779	0.962129	ENSMUSG00000024143	104215	Rhoq	ras homolog family member Q
570.381	-0.0133064	0.215843	0.948786	0.962129	ENSMUSG00000025332	20591	Kdm5c	lysine (K)-specific demethylase 5C
18.2068	-0.0324839	0.895521	0.948726	0.962129	ENSMUSG00000035247	207304	Hectd1	HECT domain E3 ubiquitin protein ligase 1
34.6787	-0.0281707	0.574717	0.94895	0.962227	ENSMUSG00000036782	67455	Klhl13	kelch-like 13
82.6341	-0.0285539	1.09509	0.949135	0.962346	ENSMUSG00000021111	18789	Papola	poly (A) polymerase alpha
18.1709	0.0303537	1.02814	0.949555	0.962704	ENSMUSG00000019775	56533	Rgs17	regulator of G-protein signaling 17
77.8859	0.0243735	0.468034	0.950051	0.963138	ENSMUSG00000040472	56187	Rabggta	Rab geranylgeranyl transferase, a subunit
633.201	0.0077958	0.126602	0.9502	0.963221	ENSMUSG00000020803	52700	Txndc17	thioredoxin domain containing 17
1561.51	-0.00553462	0.0896298	0.950412	0.963367	ENSMUSG00000074781	93765	Ube2n	ubiquitin-conjugating enzyme E2N
372.36	-0.0117432	0.198649	0.951194	0.964091	ENSMUSG00000024787	69024	Snx15	sorting nexin 15
6.79868	0.0212062	1.21138	0.951433	0.964265	ENSMUSG00000033577	17920	Myo6	myosin VI
38.2645	-0.0306383	0.860829	0.95166	0.964427	ENSMUSG00000053390	240067	Zfp952	zinc finger protein 952
5.48941	-0.026377	0.572144	0.952081	0.964786	ENSMUSG00000091313	NA	NA	NA
23.9528	0.0240632	1.15672	0.9523	0.964876	ENSMUSG00000024766	381236	Lipo3	lipase, member O3
10.1322	-0.0194515	0.364993	0.952306	0.964876	ENSMUSG00000079010	NA	NA	NA
17.353	-0.0249934	0.537246	0.952971	0.965482	ENSMUSG00000058586	68607	Serhl	serine hydrolase-like
21.2006	-0.0221568	0.44708	0.953172	0.965617	ENSMUSG00000031910	15118	Has3	hyaluronan synthase 3
103.92	-0.0134208	0.243462	0.953689	0.966072	ENSMUSG00000070605	433791	Zfp992	zinc finger protein 992
111.844	-0.0253015	0.570636	0.953968	0.966155	ENSMUSG00000049396	276919	Gemin4	gem nuclear organelle associated protein 4
33.8152	0.0165341	0.311873	0.953974	0.966155	ENSMUSG00000050855	233057	Zfp940	zinc finger protein 940
366.637	0.0123223	0.222856	0.953936	0.966155	ENSMUSG00000075054	67008	Yae1d1	Yae1 domain containing 1
178.062	-0.0116518	0.210848	0.954172	0.966287	ENSMUSG00000006705	18771	Pknox1	Pbx/knotted 1 homeobox
37.962	-0.0174374	0.336366	0.954381	0.966362	ENSMUSG00000032609	78267	Klhdc8b	kelch domain containing 8B
7.91264	0.0223653	0.470594	0.954325	0.966362	ENSMUSG00000091742	328825	Gm5093	ribosomal protein L11 pseudogene
51.443	-0.0135532	0.251445	0.95456	0.966474	ENSMUSG00000071632	72307	2510002D24Rik	RIKEN cDNA 2510002D24 gene
22.8074	0.0179596	0.358495	0.955339	0.967194	ENSMUSG00000031497	24099	Tnfsf13b	tumor necrosis factor (ligand) superfamily, member 13b
37.513	-0.0274102	0.990052	0.955534	0.967255	ENSMUSG00000025077	55947	Dclre1a	DNA cross-link repair 1A
62.8862	-0.0175507	0.349859	0.955508	0.967255	ENSMUSG00000091071	NA	NA	NA
56.9615	-0.0151539	0.295949	0.955912	0.967569	ENSMUSG00000093593	NA	NA	NA
23.6639	0.017903	0.367917	0.95637	0.967963	ENSMUSG00000007837	65116	Prrg2	proline-rich Gla (G-carboxyglutamic acid) polypeptide 2
228.116	0.00835918	0.158837	0.957084	0.968618	ENSMUSG00000026309	67444	Ilkap	integrin-linked kinase-associated serine/threonine phosphatase 2C
6.8514	-0.0207456	0.467416	0.957441	0.96891	ENSMUSG00000081650	NA	NA	NA
60.1013	0.0228196	0.564343	0.958228	0.969638	ENSMUSG00000111472	NA	NA	NA
12.6186	0.0261606	0.911742	0.958618	0.969964	ENSMUSG00000061898	57782	Rbak	RB-associated KRAB zinc finger
305.632	-0.00941315	0.187634	0.958728	0.970006	ENSMUSG00000029629	75725	Phf14	PHD finger protein 14
47.4646	-0.0137156	0.285265	0.95882	0.970031	ENSMUSG00000046607	12123	Hrk	harakiri, BCL2 interacting protein (contains only BH3 domain)
19.4364	-0.0222764	0.564095	0.959212	0.97023	ENSMUSG00000001750	27060	Tcirg1	T cell, immune regulator 1, ATPase, H+ transporting, lysosomal V0 protein A3
354.981	0.00993756	0.201525	0.959239	0.97023	ENSMUSG00000018572	78246	Phf23	PHD finger protein 23
142.727	-0.00907862	0.184177	0.959493	0.97023	ENSMUSG00000020547	66912	Bzw2	basic leucine zipper and W2 domains 2
556.982	-0.0116861	0.240932	0.95929	0.97023	ENSMUSG00000027206	12848	Cops2	COP9 signalosome subunit 2
9.16566	0.0185576	1.19543	0.959463	0.97023	ENSMUSG00000029095	231148	Ablim2	actin-binding LIM protein 2
9.71857	0.0246388	0.703889	0.959291	0.97023	ENSMUSG00000035131	215378	Brinp3	bone morphogenetic protein/retinoic acid inducible neural specific 3
19.316	0.0145235	0.310516	0.959419	0.97023	ENSMUSG00000079654	101359	Prrt4	proline-rich transmembrane protein 4
104.4	0.0117819	0.247135	0.95988	0.970553	ENSMUSG00000035086	56208	Becn1	beclin 1, autophagy related
46.4906	-0.0147233	0.32193	0.960073	0.970679	ENSMUSG00000082724	NA	NA	NA
288.39	0.0153984	0.343768	0.960409	0.97095	ENSMUSG00000026925	64436	Inpp5e	inositol polyphosphate-5-phosphatase E
3442.61	-0.00264396	0.0542725	0.961044	0.971524	ENSMUSG00000074698	12995	Csnk2a1	casein kinase 2, alpha 1 polypeptide
19.9824	-0.0158029	0.371636	0.961781	0.9722	ENSMUSG00000035270	224224	Impg2	interphotoreceptor matrix proteoglycan 2
7.46246	0.0237177	0.968108	0.961905	0.972256	ENSMUSG00000040312	240084	Cchcr1	coiled-coil alpha-helical rod protein 1
1981.09	-0.0040191	0.0857675	0.962381	0.972668	ENSMUSG00000025130	18453	P4hb	prolyl 4-hydroxylase, beta polypeptide
11.886	-0.0192166	0.505115	0.962477	0.972696	ENSMUSG00000024830	58988	Rps6kb2	ribosomal protein S6 kinase, polypeptide 2
8.86714	0.0236049	0.91992	0.962607	0.972759	ENSMUSG00000099660	100039568	Gm2316	predicted gene 2316
10.33	-0.0184108	0.480603	0.962905	0.972992	ENSMUSG00000101813	NA	NA	NA
9.47395	0.0195164	0.548374	0.963696	0.973722	ENSMUSG00000004849	11769	Ap1s1	adaptor protein complex AP-1, sigma 1
11.3456	-0.0204848	1.08753	0.963847	0.973737	ENSMUSG00000022096	15460	Hr	lysine demethylase and nuclear receptor corepressor
43.6075	0.022876	0.830078	0.963784	0.973737	ENSMUSG00000026959	14810	Grin1	glutamate receptor, ionotropic, NMDA1 (zeta 1)
2499.91	-0.00700771	0.161407	0.964564	0.97437	ENSMUSG00000029614	19988	Rpl6	ribosomal protein L6
32.2433	0.0149065	1.22232	0.96461	0.97437	ENSMUSG00000066632	NA	NA	NA
240.131	0.0211787	0.720822	0.965297	0.974994	ENSMUSG00000117310	19243	Ptp4a1	protein tyrosine phosphatase 4a1
17.2951	-0.0204403	0.661967	0.965388	0.975017	ENSMUSG00000022756	224022	Slc7a4	solute carrier family 7 (cationic amino acid transporter, y+ system), member 4
651.518	0.00627535	0.147953	0.965508	0.97507	ENSMUSG00000034201	78926	Gas2l1	growth arrest-specific 2 like 1
449.986	-0.00507426	0.119954	0.965827	0.97526	ENSMUSG00000025287	56360	Acot9	acyl-CoA thioesterase 9
22.3232	-0.0216461	0.887525	0.965833	0.97526	ENSMUSG00000040242	67529	Fgfr1op2	FGFR1 oncogene partner 2
14.6393	-0.0149683	1.20834	0.966018	0.975377	ENSMUSG00000021640	17940	Naip1	NLR family, apoptosis inhibitory protein 1
1555.53	-0.00872416	0.216445	0.966495	0.97579	ENSMUSG00000024073	12211	Birc6	baculoviral IAP repeat-containing 6
428.975	0.00733568	0.182884	0.967047	0.976279	ENSMUSG00000025658	245684	Cnksr2	connector enhancer of kinase suppressor of Ras 2
141.448	0.00503309	0.125343	0.967522	0.976689	ENSMUSG00000028016	71793	Ints12	integrator complex subunit 12
48.3578	-0.0141069	1.21095	0.967711	0.976741	ENSMUSG00000026950	17996	Neb	nebulin
19.5939	0.0134039	0.373549	0.967707	0.976741	ENSMUSG00000046897	68744	Zfp740	zinc finger protein 740
93.8497	0.0202167	0.920669	0.967966	0.97693	ENSMUSG00000039585	270163	Myo9a	myosin IXa
6.87357	0.020044	0.860779	0.968361	0.977259	ENSMUSG00000058400	229214	Qrfpr	pyroglutamylated RFamide peptide receptor
65.4611	0.00821104	0.217409	0.968593	0.977424	ENSMUSG00000035878	235386	Hykk	hydroxylysine kinase 1
32.2938	-0.0110307	0.307337	0.968906	0.977672	ENSMUSG00000031488	75767	Rab11fip1	RAB11 family interacting protein 1 (class I)
8.71746	0.0134382	1.21127	0.969209	0.977908	ENSMUSG00000013076	75723	Amotl1	angiomotin-like 1
33.5487	0.0189277	0.987187	0.969327	0.977958	ENSMUSG00000112743	103466	Nt5dc3	5'-nucleotidase domain containing 3
9.59377	-0.0175915	0.629059	0.969521	0.978085	ENSMUSG00000050914	654824	Ankrd37	ankyrin repeat domain 37
24.896	-0.0144893	1.17878	0.969726	0.978222	ENSMUSG00000036281	227644	Snapc4	small nuclear RNA activating complex, polypeptide 4
56.3856	-0.00968705	0.281123	0.970541	0.978975	ENSMUSG00000054648	66869	Zfp869	zinc finger protein 869
16.5564	0.0180617	0.75007	0.970773	0.97914	ENSMUSG00000035509	213311	Fbxl21	F-box and leucine-rich repeat protein 21
25.9375	0.0162929	0.589513	0.970852	0.979151	ENSMUSG00000047264	140482	Zfp358	zinc finger protein 358
19.856	-0.01457	0.49591	0.971219	0.979451	ENSMUSG00000023067	12575	Cdkn1a	cyclin-dependent kinase inhibitor 1A (P21)
33.7622	-0.0181495	0.860311	0.971349	0.979513	ENSMUSG00000096458	64113	Moap1	modulator of apoptosis 1
1269.2	-0.00150344	0.0421417	0.971496	0.979593	ENSMUSG00000050908	383103	Tvp23a	trans-golgi network vesicle protein 23A
78.1967	-0.0151856	1.12602	0.971615	0.979643	ENSMUSG00000027016	241494	Zfp385b	zinc finger protein 385B
176.851	0.00396551	0.114094	0.971953	0.979915	ENSMUSG00000022247	67832	Brix1	BRX1, biogenesis of ribosomes
91.9452	-0.00762134	0.232469	0.972573	0.980471	ENSMUSG00000034601	76967	2700049A03Rik	RIKEN cDNA 2700049A03 gene
16.2894	0.0167978	0.96765	0.973017	0.980849	ENSMUSG00000025231	24069	Sufu	SUFU negative regulator of hedgehog signaling
574.643	-0.00355308	0.107415	0.973342	0.98109	ENSMUSG00000014402	22088	Tsg101	tumor susceptibility gene 101
61.9998	-0.00705411	0.220782	0.973394	0.98109	ENSMUSG00000109755	NA	NA	NA
112.341	0.0156354	1.04635	0.973597	0.981226	ENSMUSG00000020522	216760	Mfap3	microfibrillar-associated protein 3
297.666	0.00389412	0.119867	0.973753	0.981313	ENSMUSG00000013878	77733	Rnf170	ring finger protein 170
7.93186	-0.0160207	0.988187	0.974022	0.981516	ENSMUSG00000070847	22306	Vmn2r30	vomeronasal 2, receptor 30
39.307	0.00900659	0.301245	0.974179	0.981535	ENSMUSG00000028158	17777	Mttp	microsomal triglyceride transfer protein
32.8894	-0.0138286	0.543686	0.974146	0.981535	ENSMUSG00000034617	210009	Mtrr	5-methyltetrahydrofolate-homocysteine methyltransferase reductase
42.982	0.0112187	1.21093	0.974318	0.981559	ENSMUSG00000107705	NA	NA	NA
20.9392	0.0154159	0.69078	0.97434	0.981559	ENSMUSG00000109378	NA	NA	NA
31.9249	0.00727038	0.241352	0.974706	0.981789	ENSMUSG00000050222	239114	Il17d	interleukin 17D
167.373	-0.00322436	0.102469	0.974663	0.981789	ENSMUSG00000059183	69606	Mtfmt	mitochondrial methionyl-tRNA formyltransferase
15.1476	-0.0108809	1.21103	0.975082	0.982099	ENSMUSG00000038535	235469	Zfp280d	zinc finger protein 280D
8.00235	-0.0149513	0.728913	0.975588	0.982441	ENSMUSG00000024793	85030	Tnfrsf25	tumor necrosis factor receptor superfamily, member 25
748.777	-0.00587043	0.198987	0.975629	0.982441	ENSMUSG00000028124	14630	Gclm	glutamate-cysteine ligase, modifier subunit
18.4938	0.0142092	1.06459	0.975573	0.982441	ENSMUSG00000059939	230996	9430015G10Rik	RIKEN cDNA 9430015G10 gene
1151.62	0.0019796	0.0677109	0.976582	0.983257	ENSMUSG00000008859	56044	Rala	v-ral simian leukemia viral oncogene A (ras related)
7.9807	0.0110905	0.446249	0.97652	0.983257	ENSMUSG00000028976	56485	Slc2a5	solute carrier family 2 (facilitated glucose transporter), member 5
462.805	0.00353999	0.122539	0.976646	0.983257	ENSMUSG00000030824	18220	Nucb1	nucleobindin 1
167.218	0.0142037	0.735042	0.976871	0.983414	ENSMUSG00000019467	52666	Arhgef25	Rho guanine nucleotide exchange factor (GEF) 25
13.5876	-0.0122926	0.548638	0.977135	0.983611	ENSMUSG00000003190	75736	Bcl2l12	BCL2-like 12 (proline rich)
169.396	-0.00993028	0.401494	0.977336	0.983744	ENSMUSG00000048832	107305	Vps37c	vacuolar protein sorting 37C
702.31	-0.00717454	0.27289	0.97761	0.98395	ENSMUSG00000078716	242409	Tmem8b	transmembrane protein 8B
53.6149	-0.00806228	0.318041	0.97791	0.984162	ENSMUSG00000030271	18294	Ogg1	8-oxoguanine DNA-glycosylase 1
40.2087	-0.0105003	0.451875	0.977958	0.984162	ENSMUSG00000044550	594844	Tceal3	transcription elongation factor A (SII)-like 3
9.55251	0.0117367	0.543046	0.978041	0.984176	ENSMUSG00000113234	NA	NA	NA
306.129	-0.00375203	0.139795	0.978215	0.984282	ENSMUSG00000047141	72020	Zfp654	zinc finger protein 654
387.968	-0.00418981	0.158783	0.978475	0.984474	ENSMUSG00000021573	72948	Tppp	tubulin polymerization promoting protein
6.45348	0.0119077	0.647127	0.979631	0.985568	ENSMUSG00000089960	394436	Ugt1a1	UDP glucuronosyltransferase 1 family, polypeptide A1
264.413	0.0124263	0.972655	0.979995	0.985864	ENSMUSG00000028106	75137	Rprd2	regulation of nuclear pre-mRNA domain containing 2
398.42	-0.00559477	0.235393	0.980091	0.985891	ENSMUSG00000034544	66880	Rsrc1	arginine/serine-rich coiled-coil 1
263.04	0.00445651	0.187101	0.980401	0.986076	ENSMUSG00000026623	226856	Lpgat1	lysophosphatidylglycerol acyltransferase 1
18.3606	-0.0123787	0.835868	0.980413	0.986076	ENSMUSG00000044566	71213	Cage1	cancer antigen 1
52.7693	0.00989813	0.504825	0.98066	0.986256	ENSMUSG00000028483	77634	Snapc3	small nuclear RNA activating complex, polypeptide 3
21.7108	-0.0121548	0.854217	0.980802	0.986329	ENSMUSG00000024369	27632	Nelfe	negative elongation factor complex member E, Rdbp
189.725	-0.00764279	0.368618	0.981394	0.986855	ENSMUSG00000074519	626848	Zfp971	zinc finger protein 971
7.37722	-0.0116087	0.91905	0.981606	0.986998	ENSMUSG00000038642	13040	Ctss	cathepsin S
7.44025	-0.0110504	0.701983	0.981717	0.98704	ENSMUSG00000112621	NA	NA	NA
241.155	0.00318511	0.14788	0.982481	0.987739	ENSMUSG00000033701	72482	Acbd6	acyl-Coenzyme A binding domain containing 6
29254.6	0.00347548	0.162836	0.982568	0.987757	ENSMUSG00000062825	11465	Actg1	actin, gamma, cytoplasmic 1
754.093	0.00338168	0.165752	0.983323	0.988378	ENSMUSG00000029472	59008	Anapc5	anaphase-promoting complex subunit 5
36.0671	0.00678848	0.366334	0.983394	0.988378	ENSMUSG00000032495	74249	Lrrc2	leucine rich repeat containing 2
14.4099	-0.00827539	0.481026	0.983331	0.988378	ENSMUSG00000054115	27401	Skp2	S-phase kinase-associated protein 2
33.5839	0.00560074	0.295524	0.983679	0.988595	ENSMUSG00000059674	239096	Cdh24	cadherin-like 24
46.128	0.00686214	0.385275	0.983849	0.988601	ENSMUSG00000021234	217705	Fam161b	family with sequence similarity 161, member B
415.27	0.00485177	0.252865	0.983807	0.988601	ENSMUSG00000032869	228769	Psmf1	proteasome (prosome, macropain) inhibitor subunit 1
340.434	0.00243352	0.122131	0.983892	0.988601	ENSMUSG00000039834	329559	Zfp335	zinc finger protein 335
109.777	-0.00927538	0.653523	0.984202	0.988703	ENSMUSG00000020413	15574	Hus1	HUS1 checkpoint clamp component
409.408	-0.00252588	0.128703	0.984111	0.988703	ENSMUSG00000022205	20024	Sub1	SUB1 homolog, transcriptional regulator
83.4775	0.00846955	0.542132	0.984138	0.988703	ENSMUSG00000059743	110196	Fdps	farnesyl diphosphate synthetase
314.953	0.00730645	1.18638	0.984422	0.988805	ENSMUSG00000002455	68879	Prpf6	pre-mRNA splicing factor 6
429.861	0.00189478	0.0979956	0.984442	0.988805	ENSMUSG00000037343	319944	Taf2	TATA-box binding protein associated factor 2
112.343	0.00965859	0.838205	0.984721	0.989016	ENSMUSG00000041688	27494	Amot	angiomotin
11.1109	-0.00907449	0.679804	0.984798	0.989024	ENSMUSG00000021699	238871	Pde4d	phosphodiesterase 4D, cAMP specific
139.98	0.00915809	0.738064	0.985105	0.989262	ENSMUSG00000020069	432467	Hnrnph3	heterogeneous nuclear ribonucleoprotein H3
36.1212	0.00904145	0.811492	0.985633	0.989723	ENSMUSG00000040957	63955	Cables1	CDK5 and Abl enzyme substrate 1
6.97065	-0.00865752	1.01789	0.985705	0.989726	ENSMUSG00000033826	13417	Dnah8	dynein, axonemal, heavy chain 8
38.1863	-0.0060509	0.401682	0.986194	0.989984	ENSMUSG00000028545	67621	Bend5	BEN domain containing 5
14.7619	-0.00670761	0.468017	0.986245	0.989984	ENSMUSG00000042198	66433	Chchd7	coiled-coil-helix-coiled-coil-helix domain containing 7
158.007	0.00860192	0.964383	0.986197	0.989984	ENSMUSG00000048661	380664	Lemd3	LEM domain containing 3
62.8992	-0.0052338	0.336597	0.986308	0.989984	ENSMUSG00000062822	67392	4833420G17Rik	RIKEN cDNA 4833420G17 gene
30.0831	-0.00671273	0.46977	0.986269	0.989984	ENSMUSG00000073422	14979	H2-Ke6	H2-K region expressed gene 6
7.89751	0.00620319	0.427796	0.986475	0.990081	ENSMUSG00000084372	NA	NA	NA
8.82254	0.00578051	1.21139	0.986744	0.990282	ENSMUSG00000114942	50523	Lats2	large tumor suppressor 2
11.7492	-0.00696941	0.546499	0.987006	0.990475	ENSMUSG00000049811	73873	Fam161a	family with sequence similarity 161, member A
14.845	-0.0079296	0.957909	0.987306	0.990706	ENSMUSG00000037568	226841	Vash2	vasohibin 2
46.8822	-0.00763158	0.765018	0.987716	0.991048	ENSMUSG00000020610	13929	Amz2	archaelysin family metallopeptidase 2
548.401	-0.00116416	0.0785331	0.988108	0.991372	ENSMUSG00000066440	211978	Zfyve26	zinc finger, FYVE domain containing 26
6.77519	-0.00517969	1.20636	0.988305	0.9915	ENSMUSG00000097530	NA	NA	NA
10.2655	0.00630409	0.574276	0.988564	0.99162	ENSMUSG00000020904	71860	Cfap52	cilia and flagella associated protein 52
85.8468	0.00721994	0.934613	0.988522	0.99162	ENSMUSG00000033530	104718	Ttc7b	tetratricopeptide repeat domain 7B
126.612	0.00347745	0.270265	0.989055	0.992042	ENSMUSG00000028608	74098	Czib	CXXC motif containing zinc binding protein
211.224	-0.00178752	0.134964	0.989261	0.992157	ENSMUSG00000030423	66161	Pop4	processing of precursor 4, ribonuclease P/MRP family, (S. cerevisiae)
8.86349	-0.00636957	0.676406	0.989307	0.992157	ENSMUSG00000034906	215387	Ncaph	non-SMC condensin I complex, subunit H
59.2607	-0.0065701	0.805155	0.989546	0.992326	ENSMUSG00000029512	22241	Ulk1	unc-51 like kinase 1
207.284	-0.00285868	0.231916	0.989689	0.992399	ENSMUSG00000029173	211006	Sepsecs	Sep (O-phosphoserine) tRNA:Sec (selenocysteine) tRNA synthase
24.613	-0.00439294	0.474319	0.99107	0.993688	ENSMUSG00000038583	18821	Pln	phospholamban
7.01061	-0.00560812	0.919437	0.991113	0.993688	ENSMUSG00000044339	231642	Alkbh2	alkB homolog 2, alpha-ketoglutarate-dependent dioxygenase
838.557	0.000888969	0.0834215	0.991445	0.993951	ENSMUSG00000001855	227720	Nup214	nucleoporin 214
15.6605	-0.00342673	0.363793	0.991571	0.994008	ENSMUSG00000109864	66341	Eid3	EP300 interacting inhibitor of differentiation 3
2138.19	0.0013006	0.127838	0.991765	0.994132	ENSMUSG00000020777	11430	Acox1	acyl-Coenzyme A oxidase 1, palmitoyl
8.33216	-0.00477194	1.0423	0.991969	0.994226	ENSMUSG00000027803	97064	Wwtr1	WW domain containing transcription regulator 1
131.041	-0.00474216	1.04532	0.991997	0.994226	ENSMUSG00000101188	NA	NA	NA
112.763	-0.00293739	0.330681	0.992204	0.994245	ENSMUSG00000020536	16897	Llgl1	LLGL1 scribble cell polarity complex component
48.5851	0.00482154	0.997482	0.99214	0.994245	ENSMUSG00000026816	70239	Gtf3c5	general transcription factor IIIC, polypeptide 5
564.948	-0.000810627	0.0844705	0.992295	0.994245	ENSMUSG00000052456	56495	Get3	guided entry of tail-anchored proteins factor 3, ATPase
72.7625	-0.00390732	0.492941	0.992251	0.994245	ENSMUSG00000067787	53619	Blcap	bladder cancer associated protein
8.99793	-0.00448619	1.0498	0.992398	0.994279	ENSMUSG00000009995	66826	Tafazzin	tafazzin, phospholipid-lysophospholipid transacylase
4672.88	-0.000819879	0.0876106	0.992483	0.994293	ENSMUSG00000054452	14797	Tle5	TLE family member 5, transcriptional modulator
47.8053	0.00457356	0.861352	0.992778	0.99452	ENSMUSG00000118653	100039535	Gm2296	ubiquitin-conjugating enzyme E2S pseudogene
55.2558	-0.00418637	0.683773	0.993003	0.994675	ENSMUSG00000021245	217716	Mlh3	mutL homolog 3
25.1694	0.00241433	0.302933	0.99311	0.994712	ENSMUSG00000022949	209195	Clic6	chloride intracellular channel 6
64.6981	-0.00386895	0.697826	0.993584	0.995117	ENSMUSG00000055923	231326	Aasdh	aminoadipate-semialdehyde dehydrogenase
101.571	-0.0016003	0.217053	0.993868	0.995262	ENSMUSG00000036459	101543	Wtip	WT1 interacting protein
6.06567	0.00341711	0.576073	0.993811	0.995262	ENSMUSG00000106565	NA	NA	NA
14.6443	0.00381763	0.912092	0.993957	0.995282	ENSMUSG00000017670	140579	Elmo2	engulfment and cell motility 2
86.1674	-0.00115374	0.180447	0.99475	0.996006	ENSMUSG00000004100	235036	Ppan	peter pan homolog
7.44183	0.00318446	0.902643	0.994965	0.996082	ENSMUSG00000002307	13163	Daxx	Fas death domain-associated protein
106.466	-0.000925292	0.148691	0.994937	0.996082	ENSMUSG00000024732	108673	Ccdc86	coiled-coil domain containing 86
15.1424	-0.00261723	1.09535	0.995331	0.996356	ENSMUSG00000030733	20399	Sh2b1	SH2B adaptor protein 1
82.5088	0.00118676	0.21327	0.995379	0.996356	ENSMUSG00000039759	69876	Thap3	THAP domain containing, apoptosis associated protein 3
9.79442	-0.00243305	1.08252	0.99573	0.996638	ENSMUSG00000072494	105651	Ppp1r3e	protein phosphatase 1, regulatory subunit 3E
7.78286	-0.00194771	0.440566	0.995839	0.996677	ENSMUSG00000093859	665994	Gm7882	apurinic/apyrimidinic endonuclease 2 pseudogene
432.18	0.000629088	0.153455	0.99666	0.997429	ENSMUSG00000035596	77582	Mboat7	membrane bound O-acyltransferase domain containing 7
559.606	0.000584036	0.150564	0.996842	0.997541	ENSMUSG00000024208	67267	Uqcc2	ubiquinol-cytochrome c reductase complex assembly factor 2
7.7179	0.00185367	0.795529	0.997043	0.997672	ENSMUSG00000114515	NA	NA	NA
261.844	0.000304596	0.0931436	0.997371	0.99793	ENSMUSG00000031750	76527	Il34	interleukin 34
20.1719	-0.00150255	0.665159	0.99746	0.997949	ENSMUSG00000041429	18207	Nthl1	nth (endonuclease III)-like 1 (E.coli)
169.797	0.000845272	0.352903	0.997871	0.99829	ENSMUSG00000020346	17308	Mgat1	mannoside acetylglucosaminyltransferase 1
5.15143	-0.000880572	1.08595	0.998448	0.998798	ENSMUSG00000115031	NA	NA	NA
79.4869	0.000601143	1.1698	0.998771	0.999051	ENSMUSG00000033196	17882	Myh2	myosin, heavy polypeptide 2, skeletal muscle, adult
67.0265	0.00038604	0.478467	0.99922	0.99943	ENSMUSG00000029267	17765	Mtf2	metal response element binding transcription factor 2
850.755	-6.70014e-05	0.136136	0.999601	0.999741	ENSMUSG00000089945	677884	Pakap	paralemmin A kinase anchor protein
107.867	0.000107794	0.29029	0.999681	0.999751	ENSMUSG00000048076	11840	Arf1	ADP-ribosylation factor 1
510.731	2.52438e-05	0.0847298	0.999761	0.999761	ENSMUSG00000061607	240087	Mdc1	mediator of DNA damage checkpoint 1
9.36609	-0.10434	1.21811	NA	NA	ENSMUSG00000000126	216795	Wnt9a	wingless-type MMTV integration site family, member 9A
19.8296	18.8826	4.75583	NA	NA	ENSMUSG00000001366	71538	Fbxo9	f-box protein 9
16.2053	-0.548432	1.39628	NA	NA	ENSMUSG00000002028	214162	Kmt2a	lysine (K)-specific methyltransferase 2A
5.0526	0.0980572	1.21586	NA	NA	ENSMUSG00000005069	19305	Pex5	peroxisomal biogenesis factor 5
48.9871	-0.0358783	1.21143	NA	NA	ENSMUSG00000007656	59046	Arpp19	cAMP-regulated phosphoprotein 19
8.25312	18.1861	5.04631	NA	NA	ENSMUSG00000015461	12915	Atf6b	activating transcription factor 6 beta
58.1165	-0.631333	1.0662	NA	NA	ENSMUSG00000020422	319939	Tns3	tensin 3
26.6068	-0.365485	1.29213	NA	NA	ENSMUSG00000020886	13385	Dlg4	discs large MAGUK scaffold protein 4
46.3916	20.576	4.30507	NA	NA	ENSMUSG00000021236	12499	Entpd5	ectonucleoside triphosphate diphosphohydrolase 5
9.02156	19.703	4.4906	NA	NA	ENSMUSG00000021711	66975	Trappc13	trafficking protein particle complex 13
15.5895	-20.9038	4.25988	NA	NA	ENSMUSG00000021975	210925	Ints9	integrator complex subunit 9
21.9248	-0.0409472	1.21175	NA	NA	ENSMUSG00000023079	57080	Gtf2ird1	general transcription factor II I repeat domain-containing 1
7.20941	-0.508341	1.35459	NA	NA	ENSMUSG00000023259	171429	Slc26a6	solute carrier family 26, member 6
8.78275	-20.1176	4.39076	NA	NA	ENSMUSG00000024160	79043	Spsb3	splA/ryanodine receptor domain and SOCS box containing 3
10.7937	-0.144585	1.17814	NA	NA	ENSMUSG00000024347	74002	Psd2	pleckstrin and Sec7 domain containing 2
9.75	13.5379	7.05145	NA	NA	ENSMUSG00000024742	14156	Fen1	flap structure specific endonuclease 1
7.53025	17.6986	5.27256	NA	NA	ENSMUSG00000025422	216439	Agap2	ArfGAP with GTPase domain, ankyrin repeat and PH domain 2
15.6772	-0.549819	1.31079	NA	NA	ENSMUSG00000025650	12836	Col7a1	collagen, type VII, alpha 1
7.23188	-0.135807	1.22	NA	NA	ENSMUSG00000026421	13007	Csrp1	cysteine and glycine-rich protein 1
6.30507	0.0483074	1.21299	NA	NA	ENSMUSG00000026707	74455	Nsun6	NOL1/NOP2/Sun domain family member 6
7.43807	-0.431701	1.31274	NA	NA	ENSMUSG00000026788	71834	Zbtb43	zinc finger and BTB domain containing 43
176.344	-1.60931	1.34903	NA	NA	ENSMUSG00000027215	12521	Cd82	CD82 antigen
6.51968	-0.276329	1.26082	NA	NA	ENSMUSG00000027274	59030	Mkks	McKusick-Kaufman syndrome
20.0858	-20.1005	4.3955	NA	NA	ENSMUSG00000028309	109331	Rnf20	ring finger protein 20
62.9519	21.0564	4.24162	NA	NA	ENSMUSG00000028416	12017	Bag1	BCL2-associated athanogene 1
5.19165	18.6678	4.84287	NA	NA	ENSMUSG00000028528	72685	Dnajc6	DnaJ heat shock protein family (Hsp40) member C6
13.6786	0.145018	1.22056	NA	NA	ENSMUSG00000028890	17764	Mtf1	metal response element binding transcription factor 1
84.9631	-22.9891	4.14015	NA	NA	ENSMUSG00000029064	14688	Gnb1	guanine nucleotide binding protein (G protein), beta 1
5.82443	-0.204566	1.24295	NA	NA	ENSMUSG00000029713	14693	Gnb2	guanine nucleotide binding protein (G protein), beta 2
17.1211	17.4156	5.40856	NA	NA	ENSMUSG00000030075	18488	Cntn3	contactin 3
6.78935	0.518459	1.36103	NA	NA	ENSMUSG00000030616	83671	Sytl2	synaptotagmin-like 2
15.2882	0.054922	1.21252	NA	NA	ENSMUSG00000031154	54644	Otud5	OTU domain containing 5
9.11579	0.16356	1.22335	NA	NA	ENSMUSG00000032422	244962	Snx14	sorting nexin 14
14.27	19.517	4.5418	NA	NA	ENSMUSG00000032531	56332	Amotl2	angiomotin-like 2
7.61622	-0.452237	1.32299	NA	NA	ENSMUSG00000034908	214597	Sidt2	SID1 transmembrane family, member 2
7.03254	-0.225359	1.23512	NA	NA	ENSMUSG00000034947	217203	Tmem106a	transmembrane protein 106A
6.15501	-3.09528	4.78708	NA	NA	ENSMUSG00000035517	100121	Tdrd7	tudor domain containing 7
43.6365	-0.180682	1.22574	NA	NA	ENSMUSG00000035829	241289	Ppp1r26	protein phosphatase 1, regulatory subunit 26
7.94796	-18.5374	4.89476	NA	NA	ENSMUSG00000037754	228852	Ppp1r16b	protein phosphatase 1, regulatory subunit 16B
40.4993	0.00459187	1.21093	NA	NA	ENSMUSG00000038077	16494	Kcna6	potassium voltage-gated channel, shaker-related, subfamily, member 6
19.7342	-16.1012	6.06556	NA	NA	ENSMUSG00000038759	70699	Nup205	nucleoporin 205
10.2944	-0.5437	1.37739	NA	NA	ENSMUSG00000038777	20360	Sema6c	sema domain, transmembrane domain (TM), and cytoplasmic domain, (semaphorin) 6C
17.7128	-0.132403	1.23078	NA	NA	ENSMUSG00000039456	338467	Morc3	microrchidia 3
16.8394	-1.19393	2.25157	NA	NA	ENSMUSG00000039741	268515	Bahcc1	BAH domain and coiled-coil containing 1
314.377	-0.334604	1.05417	NA	NA	ENSMUSG00000040455	77593	Usp45	ubiquitin specific petidase 45
4.72355	18.4802	4.92081	NA	NA	ENSMUSG00000043259	71721	Fam13c	family with sequence similarity 13, member C
6.35258	-0.0648088	1.21324	NA	NA	ENSMUSG00000044037	235633	Als2cl	ALS2 C-terminal like
19.772	0.00268198	1.21098	NA	NA	ENSMUSG00000045886	100042179	Pam16l	presequence translocase associated motor 16 like
11.4982	-0.399422	1.29022	NA	NA	ENSMUSG00000048264	208440	Dip2c	disco interacting protein 2 homolog C
6.91058	13.4232	7.08744	NA	NA	ENSMUSG00000048440	70101	Cyp4f16	cytochrome P450, family 4, subfamily f, polypeptide 16
4.97433	0.559082	1.38819	NA	NA	ENSMUSG00000051977	213389	Prdm9	PR domain containing 9
530.491	-0.676728	1.12678	NA	NA	ENSMUSG00000052698	70549	Tln2	talin 2
48.509	-1.21786	1.01119	NA	NA	ENSMUSG00000052921	442801	Arhgef15	Rho guanine nucleotide exchange factor (GEF) 15
7.78442	-0.340906	1.2824	NA	NA	ENSMUSG00000055320	21676	Tead1	TEA domain family member 1
16.0079	-19.6624	4.5027	NA	NA	ENSMUSG00000058318	192285	Phf21a	PHD finger protein 21A
53.289	-0.887305	1.77027	NA	NA	ENSMUSG00000059195	NA	NA	NA
218.143	-2.10667	1.28594	NA	NA	ENSMUSG00000059456	19229	Ptk2b	PTK2 protein tyrosine kinase 2 beta
87.1499	20.3175	4.34928	NA	NA	ENSMUSG00000059995	217218	Atxn7l3	ataxin 7-like 3
20.0178	-0.761483	1.60403	NA	NA	ENSMUSG00000068397	100503563	Gm10240	ribosomal protein L21 pseudogene
9.44477	0.0290872	1.21145	NA	NA	ENSMUSG00000068663	74374	Clec16a	C-type lectin domain family 16, member A
17.7326	0.194327	1.2285	NA	NA	ENSMUSG00000068966	241311	Zbtb34	zinc finger and BTB domain containing 34
9.05983	13.1064	7.1713	NA	NA	ENSMUSG00000071713	12983	Csf2rb	colony stimulating factor 2 receptor, beta, low-affinity (granulocyte-macrophage)
7.95695	-18.6208	4.86225	NA	NA	ENSMUSG00000074071	434197	Fam169b	family with sequence similarity 169, member B
13.9509	0.168494	1.22416	NA	NA	ENSMUSG00000078746	545611	Fam205a2	family with sequence similarity 205, member A2
80.8341	-0.864713	0.746148	NA	NA	ENSMUSG00000090353	NA	NA	NA
61.348	-0.836117	0.682536	NA	NA	ENSMUSG00000094030	NA	NA	NA
420.61	-0.517813	0.613862	NA	NA	ENSMUSG00000094472	NA	NA	NA
95.1047	-0.840368	0.683448	NA	NA	ENSMUSG00000096463	NA	NA	NA
132.459	-0.866737	0.718203	NA	NA	ENSMUSG00000096808	NA	NA	NA
1918.42	-0.371041	0.581922	NA	NA	ENSMUSG00000105207	NA	NA	NA
81.5384	-0.802788	0.740507	NA	NA	ENSMUSG00000106819	NA	NA	NA
620.846	-0.671758	0.530586	NA	NA	ENSMUSG00000106948	NA	NA	NA
84.5463	-0.548213	0.634487	NA	NA	ENSMUSG00000108249	NA	NA	NA
105.101	-0.363631	0.591277	NA	NA	ENSMUSG00000109195	NA	NA	NA
146.611	-0.661831	0.565268	NA	NA	ENSMUSG00000109196	NA	NA	NA
197.693	-0.357055	0.564276	NA	NA	ENSMUSG00000111269	NA	NA	NA
79.7591	-0.251002	0.695855	NA	NA	ENSMUSG00000111436	NA	NA	NA
1007.43	-0.858132	0.883026	NA	NA	ENSMUSG00000111551	NA	NA	NA
145.944	-0.545609	0.59924	NA	NA	ENSMUSG00000111585	NA	NA	NA
374.617	-0.185537	0.574247	NA	NA	ENSMUSG00000111824	NA	NA	NA
151.671	-0.672626	0.566879	NA	NA	ENSMUSG00000111917	NA	NA	NA
663.493	-0.324517	0.520577	NA	NA	ENSMUSG00000111928	NA	NA	NA
213.657	-0.681869	0.624589	NA	NA	ENSMUSG00000112038	NA	NA	NA
377.667	-0.344045	0.593303	NA	NA	ENSMUSG00000112049	NA	NA	NA
265.567	-1.00249	0.577556	NA	NA	ENSMUSG00000112149	NA	NA	NA
135.48	-0.743479	0.574604	NA	NA	ENSMUSG00000112516	NA	NA	NA
491.125	-0.529014	0.582902	NA	NA	ENSMUSG00000112557	NA	NA	NA
311.121	-0.541955	0.509729	NA	NA	ENSMUSG00000112689	NA	NA	NA
90.5603	-0.872909	0.673478	NA	NA	ENSMUSG00000112855	NA	NA	NA
345.278	-0.79838	0.579206	NA	NA	ENSMUSG00000113069	NA	NA	NA
286.972	-0.348323	0.856144	NA	NA	ENSMUSG00000113388	NA	NA	NA
620.065	-0.552391	0.568538	NA	NA	ENSMUSG00000113393	NA	NA	NA
134.574	-0.746404	0.59844	NA	NA	ENSMUSG00000113684	NA	NA	NA
561.96	-0.395951	0.561025	NA	NA	ENSMUSG00000113795	NA	NA	NA
420.91	-0.641238	0.535107	NA	NA	ENSMUSG00000113961	NA	NA	NA
935.005	-0.591044	0.527837	NA	NA	ENSMUSG00000114123	NA	NA	NA
505.605	-0.0811822	0.498177	NA	NA	ENSMUSG00000114367	NA	NA	NA

### Sheet: 5_Cuta_CrushIP_ControlIP
baseMean	log2FoldChange	lfcSE	pvalue	padj	ENSEMBL	ENTREZID	SYMBOL	GENENAME
5586.76	2.35113	0.0661617	1.58264e-278	2.21095e-274	ENSMUSG00000015243	11303	Abca1	ATP-binding cassette, sub-family A (ABC1), member 1
1463.81	4.13648	0.122059	1.53664e-252	1.07334e-248	ENSMUSG00000063632	20666	Sox11	SRY (sex determining region Y)-box 11
540.041	6.33492	0.198155	1.88678e-225	8.78612e-222	ENSMUSG00000042816	240239	Gpr151	G protein-coupled receptor 151
495.282	3.1813	0.105281	1.08102e-202	3.77546e-199	ENSMUSG00000037428	381677	Vgf	VGF nerve growth factor inducible
1186.78	1.94009	0.064568	1.24557e-199	3.48014e-196	ENSMUSG00000024087	13078	Cyp1b1	cytochrome P450, family 1, subfamily b, polypeptide 1
1827.64	5.64908	0.189577	5.27466e-196	1.22812e-192	ENSMUSG00000026628	11910	Atf3	activating transcription factor 3
524.1	5.01587	0.179212	4.60626e-173	9.19278e-170	ENSMUSG00000001473	67951	Tubb6	tubulin, beta 6 class V
2614.31	1.52369	0.0563931	4.73792e-162	8.2736e-159	ENSMUSG00000020044	21859	Timp3	tissue inhibitor of metalloproteinase 3
473.286	4.05614	0.150191	1.66773e-161	2.58868e-158	ENSMUSG00000020592	20969	Sdc1	syndecan 1
1438.4	1.86511	0.0719741	3.03062e-149	4.23377e-146	ENSMUSG00000037242	29876	Clic4	chloride intracellular channel 4 (mitochondrial)
316.791	3.88753	0.150219	1.04466e-148	1.32672e-145	ENSMUSG00000044017	243277	Adgrd1	adhesion G protein-coupled receptor D1
326.343	5.08472	0.207659	4.11112e-133	4.78603e-130	ENSMUSG00000037035	16324	Inhbb	inhibin beta-B
746.52	1.74381	0.0726211	1.65122e-128	1.77443e-125	ENSMUSG00000033316	231605	Galnt9	polypeptide N-acetylgalactosaminyltransferase 9
872.247	1.67646	0.0702733	7.07129e-127	7.05614e-124	ENSMUSG00000019890	67405	Nts	neurotensin
1413.14	1.15331	0.0522022	4.51454e-111	4.20454e-108	ENSMUSG00000030256	79362	Bhlhe41	basic helix-loop-helix family, member e41
776.772	2.29732	0.105178	1.32246e-107	1.15468e-104	ENSMUSG00000036390	13197	Gadd45a	growth arrest and DNA-damage-inducible 45 alpha
769.078	1.48912	0.0711956	1.52923e-98	1.25666e-95	ENSMUSG00000000278	74617	Scpep1	serine carboxypeptidase 1
1022.42	2.00303	0.0962137	1.24403e-97	9.65505e-95	ENSMUSG00000029581	14086	Fscn1	fascin actin-bundling protein 1
1471.93	2.57493	0.128295	7.95448e-92	5.84863e-89	ENSMUSG00000022272	17909	Myo10	myosin X
445.472	3.03743	0.152239	7.72376e-91	5.39505e-88	ENSMUSG00000027978	19142	Prss12	protease, serine 12 neurotrypsin (motopsin)
505.902	2.44389	0.122674	2.26449e-90	1.50642e-87	ENSMUSG00000025608	27205	Podxl	podocalyxin-like
438.185	2.03181	0.102074	1.40452e-89	8.91871e-87	ENSMUSG00000056515	106572	Rab31	RAB31, member RAS oncogene family
422.379	2.78821	0.14094	1.81842e-89	1.10449e-86	ENSMUSG00000020205	21664	Phlda1	pleckstrin homology like domain, family A, member 1
928.953	1.18051	0.0612799	1.58443e-85	9.22271e-83	ENSMUSG00000030095	74122	Tmem43	transmembrane protein 43
963.757	1.88284	0.0977364	6.44831e-84	3.60331e-81	ENSMUSG00000024664	60527	Fads3	fatty acid desaturase 3
1541.27	1.98656	0.103683	3.56306e-83	1.91446e-80	ENSMUSG00000021708	19418	Rasgrf2	RAS protein-specific guanine nucleotide-releasing factor 2
2723.88	1.91768	0.100047	3.78059e-83	1.9561e-80	ENSMUSG00000024143	104215	Rhoq	ras homolog family member Q
278.724	2.25961	0.120586	3.96703e-80	1.97926e-77	ENSMUSG00000020427	16009	Igfbp3	insulin-like growth factor binding protein 3
520.929	2.92632	0.15816	9.02495e-79	4.34753e-76	ENSMUSG00000043091	22146	Tuba1c	tubulin, alpha 1C
596.785	2.41422	0.133984	1.32802e-74	6.18415e-72	ENSMUSG00000028226	17389	Mmp16	matrix metallopeptidase 16
358.962	8.37469	0.46723	1.08959e-73	4.91019e-71	ENSMUSG00000030898	12426	Cckbr	cholecystokinin B receptor
197.651	3.37232	0.190111	3.05077e-72	1.33185e-69	ENSMUSG00000073680	320587	Tmem88b	transmembrane protein 88B
1507.87	1.33546	0.075869	1.86294e-71	7.88646e-69	ENSMUSG00000030519	11784	Apba2	amyloid beta (A4) precursor protein-binding, family A, member 2
234.033	1.90253	0.107947	9.06163e-71	3.72326e-68	ENSMUSG00000021260	214305	Hhipl1	hedgehog interacting protein-like 1
2053.69	1.0615	0.0611742	2.47455e-70	9.877e-68	ENSMUSG00000069662	17118	Marcks	myristoylated alanine rich protein kinase C substrate
157.235	2.47005	0.141607	3.11882e-70	1.21027e-67	ENSMUSG00000021822	18792	Plau	plasminogen activator, urokinase
117.715	3.53818	0.202099	3.35066e-70	1.2651e-67	ENSMUSG00000028713	13120	Cyp4b1	cytochrome P450, family 4, subfamily b, polypeptide 1
809.09	3.9063	0.223711	2.42114e-69	8.90088e-67	ENSMUSG00000051379	71436	Flrt3	fibronectin leucine rich transmembrane protein 3
797.085	1.64226	0.0949887	4.07864e-68	1.46099e-65	ENSMUSG00000028370	18491	Pappa	pregnancy-associated plasma protein A
2509.52	1.34261	0.0782406	4.48555e-68	1.56658e-65	ENSMUSG00000038894	384783	Irs2	insulin receptor substrate 2
419.672	2.3443	0.139231	1.58097e-65	5.38686e-63	ENSMUSG00000053398	236539	Phgdh	3-phosphoglycerate dehydrogenase
211.536	3.57206	0.211772	2.31537e-65	7.70137e-63	ENSMUSG00000024376	13824	Epb41l4a	erythrocyte membrane protein band 4.1 like 4a
482.185	2.76799	0.165306	2.80693e-65	9.11927e-63	ENSMUSG00000050321	246317	Neto1	neuropilin (NRP) and tolloid (TLL)-like 1
9149.58	1.2907	0.0774885	1.2194e-64	3.87161e-62	ENSMUSG00000045136	73710	Tubb2b	tubulin, beta 2B class IIB
434.175	-2.01142	0.12025	3.39186e-64	1.05298e-61	ENSMUSG00000031849	12845	Comp	cartilage oligomeric matrix protein
976.931	2.89794	0.174684	3.75619e-64	1.14074e-61	ENSMUSG00000043557	74762	Mdga1	MAM domain containing glycosylphosphatidylinositol anchor 1
869.996	1.56384	0.0935701	5.84995e-64	1.7388e-61	ENSMUSG00000020176	14783	Grb10	growth factor receptor bound protein 10
3987.41	1.72257	0.103766	5.18404e-63	1.50877e-60	ENSMUSG00000044734	66222	Serpinb1a	serine (or cysteine) peptidase inhibitor, clade B, member 1a
762.363	1.40936	0.085711	1.64771e-62	4.69766e-60	ENSMUSG00000027495	67017	Fam210b	family with sequence similarity 210, member B
551.685	1.40923	0.0858261	2.42591e-62	6.77798e-60	ENSMUSG00000005667	17768	Mthfd2	methylenetetrahydrofolate dehydrogenase (NAD+ dependent), methenyltetrahydrofolate cyclohydrolase
1108.21	0.75654	0.0461166	7.10344e-62	1.94578e-59	ENSMUSG00000031681	17125	Smad1	SMAD family member 1
733.787	1.53114	0.0934276	1.07625e-61	2.89138e-59	ENSMUSG00000030272	52163	Camk1	calcium/calmodulin-dependent protein kinase I
1086.7	1.20182	0.0743101	1.38988e-61	3.6635e-59	ENSMUSG00000031799	326618	Tpm4	tropomyosin 4
204.753	1.91319	0.116945	2.03097e-61	5.2542e-59	ENSMUSG00000046223	18793	Plaur	plasminogen activator, urokinase receptor
1220.11	1.34761	0.0829557	2.13663e-61	5.42705e-59	ENSMUSG00000028494	11520	Plin2	perilipin 2
1501.1	1.50915	0.0932984	3.03663e-60	7.57531e-58	ENSMUSG00000025089	14585	Gfra1	glial cell line derived neurotrophic factor family receptor alpha 1
1321.03	1.41612	0.0879911	5.22729e-60	1.28114e-57	ENSMUSG00000004558	29811	Ndrg2	N-myc downstream regulated gene 2
250.926	1.6462	0.102351	2.31563e-59	5.57748e-57	ENSMUSG00000039328	68867	Rnf122	ring finger protein 122
1138.44	1.03564	0.06578	1.19149e-58	2.8212e-56	ENSMUSG00000011179	18263	Odc1	ornithine decarboxylase, structural 1
451.31	1.58623	0.100367	1.7136e-57	3.98984e-55	ENSMUSG00000037060	109042	Cavin3	caveolae associated 3
4961.82	1.159	0.0756994	8.84225e-56	2.02502e-53	ENSMUSG00000030110	19713	Ret	ret proto-oncogene
764.791	1.51342	0.0988735	2.77072e-54	6.24307e-52	ENSMUSG00000025612	12013	Bach1	BTB and CNC homology 1, basic leucine zipper transcription factor 1
1877.1	1.15958	0.0772779	9.29491e-54	2.06111e-51	ENSMUSG00000068220	16852	Lgals1	lectin, galactose binding, soluble 1
6641.97	1.13387	0.076371	9.16589e-53	2.00074e-50	ENSMUSG00000032802	76650	Srxn1	sulfiredoxin 1 homolog (S. cerevisiae)
1023.96	1.21788	0.0827528	1.0308e-51	2.21544e-49	ENSMUSG00000023032	59033	Slc4a8	solute carrier family 4 (anion exchanger), member 8
3176.04	0.792318	0.0535528	4.55049e-51	9.63187e-49	ENSMUSG00000011256	11492	Adam19	a disintegrin and metallopeptidase domain 19 (meltrin beta)
524.157	1.05315	0.0722036	5.00732e-51	1.04406e-48	ENSMUSG00000022895	23872	Ets2	E26 avian leukemia oncogene 2, 3' domain
370.239	-1.27724	0.0878124	2.34928e-50	4.8264e-48	ENSMUSG00000050511	18386	Oprd1	opioid receptor, delta 1
2783.95	1.2265	0.0850532	8.56631e-50	1.73437e-47	ENSMUSG00000026796	227737	Niban2	niban apoptosis regulator 2
1073.4	1.39147	0.0975419	4.8102e-48	9.59979e-46	ENSMUSG00000027907	20195	S100a11	S100 calcium binding protein A11
161.011	1.90636	0.132953	6.85698e-48	1.34918e-45	ENSMUSG00000046186	235505	Cd109	CD109 antigen
817.135	1.43501	0.100955	1.53279e-47	2.97404e-45	ENSMUSG00000023903	240047	Mmp25	matrix metallopeptidase 25
5896.87	-0.561576	0.0404321	4.15833e-45	7.95779e-43	ENSMUSG00000063317	76179	Usp31	ubiquitin specific peptidase 31
663.083	0.841139	0.0612172	9.64673e-45	1.82115e-42	ENSMUSG00000022661	17470	Cd200	CD200 antigen
640.062	1.74238	0.126592	2.92431e-44	5.44701e-42	ENSMUSG00000014599	12977	Csf1	colony stimulating factor 1 (macrophage)
1098.34	1.01529	0.0752717	3.60932e-44	6.6345e-42	ENSMUSG00000040010	20539	Slc7a5	solute carrier family 7 (cationic amino acid transporter, y+ system), member 5
8708.3	-0.948545	0.0700662	3.80689e-44	6.90679e-42	ENSMUSG00000046480	399548	Scn4b	sodium channel, type IV, beta
2967.41	0.844352	0.0623065	1.23187e-43	2.20631e-41	ENSMUSG00000002332	52585	Dhrs1	dehydrogenase/reductase (SDR family) member 1
1306.94	0.940008	0.0704428	5.8174e-43	1.02872e-40	ENSMUSG00000024063	77889	Lbh	limb-bud and heart
248.349	1.90081	0.141808	3.1183e-42	5.44533e-40	ENSMUSG00000053113	12702	Socs3	suppressor of cytokine signaling 3
2844.28	0.804137	0.0607217	1.24084e-41	2.14007e-39	ENSMUSG00000041313	11987	Slc7a1	solute carrier family 7 (cationic amino acid transporter, y+ system), member 1
548.114	1.2305	0.094377	1.71825e-41	2.92732e-39	ENSMUSG00000063919	68955	Srrm4	serine/arginine repetitive matrix 4
10503.9	0.899277	0.0692841	1.24342e-40	2.09285e-38	ENSMUSG00000029765	243743	Plxna4	plexin A4
2316.81	1.74196	0.135812	7.83688e-39	1.30335e-36	ENSMUSG00000030077	12661	Chl1	cell adhesion molecule L1-like
194.424	1.42297	0.111987	9.11242e-39	1.49765e-36	ENSMUSG00000056749	18030	Nfil3	nuclear factor, interleukin 3, regulated
7628.17	-0.743972	0.0585787	2.44559e-38	3.97267e-36	ENSMUSG00000040724	16490	Kcna2	potassium voltage-gated channel, shaker-related subfamily, member 2
214.149	2.68387	0.214572	3.55979e-38	5.71612e-36	ENSMUSG00000038059	106878	Smim3	small integral membrane protein 3
335.563	-1.27438	0.102583	6.88474e-38	1.09295e-35	ENSMUSG00000045318	11553	Adra2c	adrenergic receptor, alpha 2c
904.517	1.13957	0.0926735	1.3011e-37	2.04229e-35	ENSMUSG00000029126	18196	Nsg1	neuron specific gene family member 1
920.396	1.48023	0.118449	2.09038e-37	3.24473e-35	ENSMUSG00000028645	20525	Slc2a1	solute carrier family 2 (facilitated glucose transporter), member 1
593.401	0.942145	0.076584	3.95951e-37	6.07851e-35	ENSMUSG00000029189	231238	Sel1l3	sel-1 suppressor of lin-12-like 3 (C. elegans)
162.465	1.68332	0.135772	1.69816e-36	2.57862e-34	ENSMUSG00000027313	69065	Chac1	ChaC, cation transport regulator 1
3525.61	-0.705759	0.0570268	1.78555e-36	2.68217e-34	ENSMUSG00000042428	17309	Mgat3	mannoside acetylglucosaminyltransferase 3
1155.39	0.78141	0.0638561	6.03857e-36	8.97434e-34	ENSMUSG00000004846	26433	Plod3	procollagen-lysine, 2-oxoglutarate 5-dioxygenase 3
66.5994	4.35516	0.352358	6.77692e-36	9.96564e-34	ENSMUSG00000031574	20845	Star	steroidogenic acute regulatory protein
1101.13	0.90328	0.075018	1.60291e-35	2.33257e-33	ENSMUSG00000032666	69399	1700025G04Rik	RIKEN cDNA 1700025G04 gene
1231.94	1.24202	0.103986	1.78799e-35	2.57507e-33	ENSMUSG00000038267	73102	Slc22a23	solute carrier family 22, member 23
290.793	1.79497	0.148316	6.4739e-35	9.22861e-33	ENSMUSG00000029193	12425	Cckar	cholecystokinin A receptor
238.723	0.962633	0.0814857	1.17736e-34	1.66139e-32	ENSMUSG00000003752	233011	Itpkc	inositol 1,4,5-trisphosphate 3-kinase C
212.042	1.30023	0.109969	1.32876e-34	1.85627e-32	ENSMUSG00000055723	66922	Rras2	related RAS viral (r-ras) oncogene 2
601.944	1.49777	0.12523	1.68123e-34	2.32542e-32	ENSMUSG00000042826	14166	Fgf11	fibroblast growth factor 11
381.159	1.92598	0.160909	2.55424e-34	3.49831e-32	ENSMUSG00000021876	58809	Rnase4	ribonuclease, RNase A family 4
160.584	1.81816	0.152604	6.08637e-34	8.25501e-32	ENSMUSG00000029762	14187	Akr1b8	aldo-keto reductase family 1, member B8
1047.22	1.2911	0.110787	8.95217e-34	1.20252e-31	ENSMUSG00000035673	216161	Sbno2	strawberry notch 2
319.272	0.952034	0.0817213	9.26122e-34	1.23218e-31	ENSMUSG00000021453	23882	Gadd45g	growth arrest and DNA-damage-inducible 45 gamma
791.909	1.54802	0.131448	2.02006e-33	2.66229e-31	ENSMUSG00000027692	665113	Tnik	TRAF2 and NCK interacting kinase
256.381	1.54717	0.131829	3.23885e-33	4.22867e-31	ENSMUSG00000029552	21753	Tes	testin LIM domain protein
3092.22	-0.957187	0.083037	3.65281e-33	4.72498e-31	ENSMUSG00000030772	50781	Dkk3	dickkopf WNT signaling pathway inhibitor 3
2004.81	-0.574622	0.0488863	3.76869e-33	4.83015e-31	ENSMUSG00000051335	328232	Gfod1	glucose-fructose oxidoreductase domain containing 1
1575.09	-0.456838	0.0388425	4.07801e-33	5.17907e-31	ENSMUSG00000026494	269152	Kif26b	kinesin family member 26B
1212.87	-0.752974	0.0644798	6.30322e-33	7.93297e-31	ENSMUSG00000027227	20322	Sord	sorbitol dehydrogenase
1687.02	0.854678	0.0740194	1.05019e-32	1.30992e-30	ENSMUSG00000042406	11911	Atf4	activating transcription factor 4
485.588	-0.932919	0.081838	2.1414e-32	2.64737e-30	ENSMUSG00000066129	76484	Kndc1	kinase non-catalytic C-lobe domain (KIND) containing 1
3358.55	0.658631	0.0573474	8.80632e-32	1.07916e-29	ENSMUSG00000058254	21912	Tspan7	tetraspanin 7
71.4977	2.75224	0.244115	8.90957e-32	1.08232e-29	ENSMUSG00000002897	16172	Il17ra	interleukin 17 receptor A
805.015	-1.07836	0.0966795	1.02268e-31	1.23162e-29	ENSMUSG00000048483	238331	Zdhhc22	zinc finger, DHHC-type containing 22
2182.08	1.85814	0.162088	1.13042e-31	1.34974e-29	ENSMUSG00000026728	22352	Vim	vimentin
1580.98	0.661713	0.0577849	1.29148e-31	1.52898e-29	ENSMUSG00000033769	75914	Exoc6b	exocyst complex component 6B
8856.88	-0.80171	0.0709835	3.4538e-31	4.05459e-29	ENSMUSG00000032890	242662	Rims3	regulating synaptic membrane exocytosis 3
503.689	0.995719	0.0906743	1.20741e-30	1.40562e-28	ENSMUSG00000042246	209760	Tmc7	transmembrane channel-like gene family 7
184.677	2.58456	0.234797	2.28525e-30	2.63843e-28	ENSMUSG00000073530	23850	Pappa2	pappalysin 2
2077.67	9.65628	0.870892	2.63256e-30	3.0145e-28	ENSMUSG00000050359	20753	Sprr1a	small proline-rich protein 1A
220.344	1.57052	0.141817	6.8651e-30	7.79719e-28	ENSMUSG00000050271	244418	Prag1	PEAK1 related kinase activating pseudokinase 1
431.152	0.950524	0.0874775	6.97849e-30	7.86206e-28	ENSMUSG00000050721	102595	Plekho2	pleckstrin homology domain containing, family O member 2
1331.62	-0.561971	0.0507197	8.67466e-30	9.6948e-28	ENSMUSG00000061578	333050	Ksr2	kinase suppressor of ras 2
64.2739	2.35525	0.215227	8.74684e-30	9.69789e-28	ENSMUSG00000021125	11847	Arg2	arginase type II
1366.08	0.900559	0.0830357	1.60886e-29	1.76975e-27	ENSMUSG00000000078	23849	Klf6	Kruppel-like factor 6
195.893	1.47773	0.135814	3.24522e-29	3.54185e-27	ENSMUSG00000031538	18791	Plat	plasminogen activator, tissue
2763.55	-0.751122	0.0689941	5.00638e-29	5.42163e-27	ENSMUSG00000055675	74901	Kbtbd11	kelch repeat and BTB (POZ) domain containing 11
992.559	0.723077	0.0664833	6.68209e-29	7.18067e-27	ENSMUSG00000031548	20377	Sfrp1	secreted frizzled-related protein 1
950.482	-0.845138	0.0787246	1.0515e-28	1.12134e-26	ENSMUSG00000032652	232430	Crebl2	cAMP responsive element binding protein-like 2
290.919	1.01499	0.0964029	1.41197e-28	1.49434e-26	ENSMUSG00000053716	235584	Dusp7	dual specificity phosphatase 7
151.698	1.88935	0.174825	1.64933e-28	1.73242e-26	ENSMUSG00000029005	70433	Draxin	dorsal inhibitory axon guidance protein
8690.11	-0.96382	0.0915712	2.38821e-28	2.4898e-26	ENSMUSG00000025867	12890	Cplx2	complexin 2
352.753	1.33972	0.127041	3.37359e-28	3.49104e-26	ENSMUSG00000057531	94245	Dtnbp1	dystrobrevin binding protein 1
1433.53	0.911657	0.0864413	3.52571e-28	3.62163e-26	ENSMUSG00000062866	215789	Phactr2	phosphatase and actin regulator 2
172.896	2.04786	0.19165	4.06758e-28	4.14775e-26	ENSMUSG00000071637	12609	Cebpd	CCAAT/enhancer binding protein (C/EBP), delta
549.916	2.02082	0.18917	4.54947e-28	4.60551e-26	ENSMUSG00000034205	94352	Loxl2	lysyl oxidase-like 2
663.214	-0.735827	0.0696568	1.80172e-27	1.81079e-25	ENSMUSG00000071317	23828	Bves	blood vessel epicardial substance
5488.1	0.425722	0.0400795	1.87569e-27	1.87167e-25	ENSMUSG00000029777	353172	Gars	glycyl-tRNA synthetase
9709.6	-0.411961	0.0388861	2.79636e-27	2.77058e-25	ENSMUSG00000096054	64009	Syne1	spectrin repeat containing, nuclear envelope 1
198.306	1.2623	0.123057	3.31364e-27	3.25997e-25	ENSMUSG00000006344	23887	Ggt5	gamma-glutamyltransferase 5
3475.09	-0.622899	0.0598172	1.202e-26	1.17426e-24	ENSMUSG00000018548	68729	Trim37	tripartite motif-containing 37
489.04	-1.16927	0.116108	1.24691e-26	1.20967e-24	ENSMUSG00000020155	16533	Kcnmb1	potassium large conductance calcium-activated channel, subfamily M, beta member 1
958.074	-0.706874	0.0680147	1.26064e-26	1.21456e-24	ENSMUSG00000075270	241489	Pde11a	phosphodiesterase 11A
213.435	10.8599	1.0512	1.82308e-26	1.74441e-24	ENSMUSG00000024066	22436	Xdh	xanthine dehydrogenase
365.874	-0.932136	0.0926075	4.12427e-26	3.91946e-24	ENSMUSG00000030350	381813	Prmt8	protein arginine N-methyltransferase 8
57.8167	3.22463	0.319805	5.58339e-26	5.27027e-24	ENSMUSG00000050164	207911	Mchr1	melanin-concentrating hormone receptor 1
1036.28	0.744645	0.0730792	8.42949e-26	7.90335e-24	ENSMUSG00000034591	338365	Slc41a2	solute carrier family 41, member 2
1394.7	0.485104	0.047415	8.5497e-26	7.96262e-24	ENSMUSG00000094910	268595	D430019H16Rik	RIKEN cDNA D430019H16 gene
2377.89	-0.44638	0.0435689	8.7017e-26	8.05052e-24	ENSMUSG00000005533	16001	Igf1r	insulin-like growth factor I receptor
91.8445	1.84506	0.181026	1.15288e-25	1.05959e-23	ENSMUSG00000027360	15186	Hdc	histidine decarboxylase
536.846	0.920871	0.0923374	1.20385e-25	1.0992e-23	ENSMUSG00000040612	100039795	Ildr2	immunoglobulin-like domain containing receptor 2
708.073	1.07721	0.109801	1.6589e-25	1.50486e-23	ENSMUSG00000041594	70551	Tmtc4	transmembrane and tetratricopeptide repeat containing 4
236.683	1.58857	0.157047	1.87617e-25	1.69098e-23	ENSMUSG00000047945	17357	Marcksl1	MARCKS-like 1
53.9934	5.168	0.507032	3.50948e-25	3.14279e-23	ENSMUSG00000007888	12931	Crlf1	cytokine receptor-like factor 1
1886.98	0.706107	0.0701277	3.54365e-25	3.15317e-23	ENSMUSG00000021803	170677	Cdhr1	cadherin-related family member 1
6362.44	-0.466412	0.0462724	4.3192e-25	3.81894e-23	ENSMUSG00000045038	18754	Prkce	protein kinase C, epsilon
2102.84	-0.861199	0.0870129	5.27356e-25	4.63343e-23	ENSMUSG00000070304	72821	Scn2b	sodium channel, voltage-gated, type II, beta
131.559	1.53922	0.15415	5.39833e-25	4.71342e-23	ENSMUSG00000025584	18584	Pde8a	phosphodiesterase 8A
1785.22	1.16188	0.119896	5.49258e-25	4.75027e-23	ENSMUSG00000051343	52055	Rab11fip5	RAB11 family interacting protein 5 (class I)
115.466	2.09652	0.21012	5.50855e-25	4.75027e-23	ENSMUSG00000116815	NA	NA	NA
2968.24	0.940536	0.0960136	5.61755e-25	4.81455e-23	ENSMUSG00000033350	54371	Chst2	carbohydrate sulfotransferase 2
2542.83	-0.433122	0.0430437	6.15562e-25	5.24354e-23	ENSMUSG00000034111	382620	Tmed8	transmembrane p24 trafficking protein 8
898.4	-0.578822	0.0577512	6.63632e-25	5.61875e-23	ENSMUSG00000020657	217378	Dnajc27	DnaJ heat shock protein family (Hsp40) member C27
199.327	2.26227	0.230952	1.96687e-24	1.65525e-22	ENSMUSG00000039208	210029	Metrnl	meteorin, glial cell differentiation regulator-like
2277.61	0.396032	0.039717	2.04119e-24	1.70751e-22	ENSMUSG00000017929	56336	B4galt5	UDP-Gal:betaGlcNAc beta 1,4-galactosyltransferase, polypeptide 5
712.416	0.777213	0.0790959	2.55322e-24	2.12312e-22	ENSMUSG00000041870	68420	Ankrd13a	ankyrin repeat domain 13a
216.12	1.0543	0.111417	5.52842e-24	4.56994e-22	ENSMUSG00000040322	229731	Slc25a24	solute carrier family 25 (mitochondrial carrier, phosphate carrier), member 24
1186.18	-0.741287	0.0764752	1.22909e-23	1.01003e-21	ENSMUSG00000045287	237847	Rtn4rl1	reticulon 4 receptor-like 1
2013.38	0.510156	0.0526181	1.76745e-23	1.44394e-21	ENSMUSG00000021140	54604	Pcnx	pecanex homolog
633.28	0.750333	0.0778561	1.98969e-23	1.61605e-21	ENSMUSG00000089704	108148	Galnt2	polypeptide N-acetylgalactosaminyltransferase 2
60.183	2.31678	0.243028	2.1387e-23	1.72703e-21	ENSMUSG00000026834	269275	Acvr1c	activin A receptor, type IC
54.9787	4.93223	0.509	5.6409e-23	4.52893e-21	ENSMUSG00000015484	329274	Fam163a	family with sequence similarity 163, member A
10986.2	0.448898	0.0469067	7.41619e-23	5.92024e-21	ENSMUSG00000030000	11519	Add2	adducin 2 (beta)
1703.9	0.933966	0.10129	1.54099e-22	1.22316e-20	ENSMUSG00000059991	53324	Nptx2	neuronal pentraxin 2
536.198	1.13856	0.125228	1.60267e-22	1.26493e-20	ENSMUSG00000029135	14284	Fosl2	fos-like antigen 2
539.108	0.770611	0.0823008	2.34557e-22	1.84088e-20	ENSMUSG00000025555	223254	Farp1	FERM, RhoGEF (Arhgef) and pleckstrin domain protein 1 (chondrocyte-derived)
1509.29	0.558229	0.05939	2.96371e-22	2.31302e-20	ENSMUSG00000039431	54384	Mtmr7	myotubularin related protein 7
461.75	-0.665935	0.0709399	3.15384e-22	2.44773e-20	ENSMUSG00000035936	214579	Aldh5a1	aldhehyde dehydrogenase family 5, subfamily A1
905.491	0.668316	0.0712455	3.34732e-22	2.58354e-20	ENSMUSG00000037679	70435	Inf2	inverted formin, FH2 and WH2 domain containing
254.138	-1.37234	0.149595	3.51138e-22	2.69527e-20	ENSMUSG00000017692	246104	Rhbdl3	rhomboid like 3
4553.11	0.626562	0.0670601	5.01958e-22	3.83189e-20	ENSMUSG00000031960	234734	Aars	alanyl-tRNA synthetase
42.9926	2.44783	0.267712	5.76968e-22	4.35938e-20	ENSMUSG00000063060	20680	Sox7	SRY (sex determining region Y)-box 7
150.288	1.19446	0.133142	5.77298e-22	4.35938e-20	ENSMUSG00000079014	628900	Serpina3i	serine (or cysteine) peptidase inhibitor, clade A, member 3I
308.42	1.1472	0.128161	5.92766e-22	4.45212e-20	ENSMUSG00000070498	208151	Tmem132b	transmembrane protein 132B
211.461	1.71561	0.185847	1.31385e-21	9.81526e-20	ENSMUSG00000022098	12153	Bmp1	bone morphogenetic protein 1
1629.54	-0.556756	0.0603418	1.50303e-21	1.11688e-19	ENSMUSG00000035407	242553	Kank4	KN motif and ankyrin repeat domains 4
108.822	1.72919	0.188125	1.918e-21	1.4177e-19	ENSMUSG00000078532	67149	Nkain1	Na+/K+ transporting ATPase interacting 1
13447.5	-0.636186	0.0692089	2.04058e-21	1.50037e-19	ENSMUSG00000027273	20614	Snap25	synaptosomal-associated protein 25
336.882	-0.681561	0.0742441	2.10181e-21	1.53729e-19	ENSMUSG00000020814	67622	Mxra7	matrix-remodelling associated 7
1572.49	-0.524941	0.0571214	2.15562e-21	1.56844e-19	ENSMUSG00000089774	53881	Slc5a3	solute carrier family 5 (inositol transporters), member 3
2923.53	-0.40073	0.043328	2.19822e-21	1.59115e-19	ENSMUSG00000034613	319468	Ppm1h	protein phosphatase 1H (PP2C domain containing)
154.109	6.15773	0.667639	2.23342e-21	1.60829e-19	ENSMUSG00000024500	72930	Ppp2r2b	protein phosphatase 2, regulatory subunit B, beta
6172.8	-0.744412	0.0820169	4.05776e-21	2.90702e-19	ENSMUSG00000024960	18797	Plcb3	phospholipase C, beta 3
1486.07	-0.670154	0.0738358	5.61358e-21	4.00111e-19	ENSMUSG00000028565	18027	Nfia	nuclear factor I/A
306.544	1.16557	0.134088	6.37233e-21	4.51886e-19	ENSMUSG00000029999	21802	Tgfa	transforming growth factor alpha
1551.45	-0.7659	0.0851364	7.21755e-21	5.09238e-19	ENSMUSG00000038776	13849	Ephx1	epoxide hydrolase 1, microsomal
1051.47	-0.607421	0.0671274	7.73966e-21	5.43332e-19	ENSMUSG00000026721	29809	Rabgap1l	RAB GTPase activating protein 1-like
629.077	-0.504855	0.0557677	7.88104e-21	5.50491e-19	ENSMUSG00000036306	211134	Lzts1	leucine zipper, putative tumor suppressor 1
2916.1	0.62333	0.0689864	8.67978e-21	6.03266e-19	ENSMUSG00000003410	15571	Elavl3	ELAV like RNA binding protein 3
2567.9	0.67911	0.0753274	9.53934e-21	6.59726e-19	ENSMUSG00000025153	14104	Fasn	fatty acid synthase
103.139	2.04214	0.227992	1.09012e-20	7.50198e-19	ENSMUSG00000005124	22402	Ccn4	cellular communication network factor 4
787.662	0.574799	0.0638876	1.24161e-20	8.50261e-19	ENSMUSG00000018362	16647	Kpna2	karyopherin (importin) alpha 2
83.1467	1.87481	0.20916	1.4627e-20	9.96773e-19	ENSMUSG00000039364	58210	Sectm1b	secreted and transmembrane 1B
2187.78	-0.660358	0.0736389	1.5383e-20	1.04321e-18	ENSMUSG00000032318	104360	Isl2	insulin related protein 2 (islet 2)
1346.49	0.680062	0.0759432	1.6446e-20	1.10991e-18	ENSMUSG00000033039	27008	Micall1	microtubule associated monooxygenase, calponin and LIM domain containing -like 1
62.1575	1.85221	0.207031	1.74749e-20	1.17367e-18	ENSMUSG00000045725	78004	Prr15	proline rich 15
131.893	1.79688	0.201174	2.05596e-20	1.3691e-18	ENSMUSG00000028599	21938	Tnfrsf1b	tumor necrosis factor receptor superfamily, member 1b
320.105	1.07372	0.125418	2.05805e-20	1.3691e-18	ENSMUSG00000039234	69608	Sec24d	Sec24 related gene family, member D (S. cerevisiae)
233.449	1.37425	0.157694	2.16872e-20	1.43588e-18	ENSMUSG00000017057	16164	Il13ra1	interleukin 13 receptor, alpha 1
701.411	-0.538097	0.0603332	2.54933e-20	1.67991e-18	ENSMUSG00000045414	68861	Dipk2a	divergent protein kinase domain 2A
236.663	0.87558	0.100761	3.71021e-20	2.42204e-18	ENSMUSG00000029545	11409	Acads	acyl-Coenzyme A dehydrogenase, short chain
923.567	-0.610042	0.0687344	3.70589e-20	2.42204e-18	ENSMUSG00000039058	229949	Ak5	adenylate kinase 5
175.788	1.68223	0.190429	4.40374e-20	2.86141e-18	ENSMUSG00000037225	14173	Fgf2	fibroblast growth factor 2
1243.78	0.743363	0.0843986	4.56733e-20	2.95396e-18	ENSMUSG00000007041	114584	Clic1	chloride intracellular channel 1
3653.22	0.448274	0.0506435	6.03431e-20	3.88476e-18	ENSMUSG00000052557	209239	Gan	giant axonal neuropathy
1715.76	-0.546881	0.062019	6.25987e-20	4.01149e-18	ENSMUSG00000035964	67937	Tmem59l	transmembrane protein 59-like
57.7703	2.72605	0.319267	7.94059e-20	5.0653e-18	ENSMUSG00000000567	20682	Sox9	SRY (sex determining region Y)-box 9
3207.32	0.654807	0.074743	9.82666e-20	6.23993e-18	ENSMUSG00000069072	241919	Slc7a14	solute carrier family 7 (cationic amino acid transporter, y+ system), member 14
3238.77	-0.951666	0.112754	1.39945e-19	8.84631e-18	ENSMUSG00000000308	12716	Ckmt1	creatine kinase, mitochondrial 1, ubiquitous
1913.69	0.553692	0.0639654	2.60648e-19	1.6402e-17	ENSMUSG00000018736	83431	Ndel1	nudE neurodevelopment protein 1 like 1
7405.45	0.715835	0.0829966	2.64739e-19	1.65848e-17	ENSMUSG00000047261	14432	Gap43	growth associated protein 43
378.885	-0.794891	0.0928967	2.7388e-19	1.70808e-17	ENSMUSG00000078161	209601	Erich3	glutamate rich 3
45.53	18.415	2.08508	2.83094e-19	1.7577e-17	ENSMUSG00000028252	51813	Ccnc	cyclin C
133.511	3.2751	0.388068	3.02348e-19	1.86894e-17	ENSMUSG00000069793	237886	Slfn9	schlafen 9
89.7185	2.75889	0.329257	3.06225e-19	1.88457e-17	ENSMUSG00000030854	19259	Ptpn5	protein tyrosine phosphatase, non-receptor type 5
198.305	1.11622	0.135532	3.14125e-19	1.92471e-17	ENSMUSG00000022912	19128	Pros1	protein S (alpha)
393.378	-20.9899	2.39309	3.85011e-19	2.34874e-17	ENSMUSG00000101111	NA	NA	NA
24370.5	0.414733	0.0481068	5.77289e-19	3.5064e-17	ENSMUSG00000001525	22154	Tubb5	tubulin, beta 5 class I
442.692	-0.897088	0.107712	6.52044e-19	3.94331e-17	ENSMUSG00000096606	100503386	Tpbgl	trophoblast glycoprotein-like
172.169	-0.887615	0.10644	6.63253e-19	3.99381e-17	ENSMUSG00000038700	15413	Hoxb5	homeobox B5
759.662	-0.466736	0.0544962	6.94025e-19	4.16117e-17	ENSMUSG00000108348	105247240	Pnma8c	PNMA family member 8C
678.134	1.94409	0.228486	6.99397e-19	4.17546e-17	ENSMUSG00000035493	21810	Tgfbi	transforming growth factor, beta induced
1984.01	0.937419	0.113474	7.42273e-19	4.41258e-17	ENSMUSG00000058057	668178	Mettl7a3	methyltransferase like 7A3
669.847	0.769623	0.0909344	7.52585e-19	4.45492e-17	ENSMUSG00000027540	19246	Ptpn1	protein tyrosine phosphatase, non-receptor type 1
50.8398	1.66797	0.197584	1.22202e-18	7.20324e-17	ENSMUSG00000029641	68895	Rasl11a	RAS-like, family 11, member A
2851.4	-0.597179	0.0706631	1.51596e-18	8.8983e-17	ENSMUSG00000051339	243219	2900026A02Rik	RIKEN cDNA 2900026A02 gene
463.875	1.03466	0.128102	1.53276e-18	8.95929e-17	ENSMUSG00000030748	16190	Il4ra	interleukin 4 receptor, alpha
721.806	-0.609177	0.0722352	1.75627e-18	1.0223e-16	ENSMUSG00000032593	320844	Amigo3	adhesion molecule with Ig like domain 3
6002.92	-0.643078	0.0764045	1.96008e-18	1.13413e-16	ENSMUSG00000033208	20203	S100b	S100 protein, beta polypeptide, neural
1519.3	-0.700576	0.0834163	1.96463e-18	1.13413e-16	ENSMUSG00000039959	215114	Hip1	huntingtin interacting protein 1
573.73	-0.720543	0.0859399	2.02252e-18	1.16274e-16	ENSMUSG00000047787	396184	Flrt1	fibronectin leucine rich transmembrane protein 1
158.194	1.64303	0.19664	2.33166e-18	1.33497e-16	ENSMUSG00000032356	19417	Rasgrf1	RAS protein-specific guanine nucleotide-releasing factor 1
1517.88	0.696605	0.0832945	2.68883e-18	1.53318e-16	ENSMUSG00000039542	17967	Ncam1	neural cell adhesion molecule 1
30.6379	5.45252	0.644428	3.45862e-18	1.9641e-16	ENSMUSG00000024987	13082	Cyp26a1	cytochrome P450, family 26, subfamily a, polypeptide 1
2040.17	-0.535563	0.0641453	3.70058e-18	2.093e-16	ENSMUSG00000031451	14456	Gas6	growth arrest specific 6
363.402	-0.647763	0.0776785	3.74986e-18	2.11232e-16	ENSMUSG00000021573	72948	Tppp	tubulin polymerization promoting protein
28.3052	3.62269	0.442188	5.8436e-18	3.27852e-16	ENSMUSG00000052316	74488	Lrrc15	leucine rich repeat containing 15
5206.32	0.338972	0.0402312	6.11237e-18	3.41559e-16	ENSMUSG00000029104	15194	Htt	huntingtin
343.21	-0.861462	0.10648	6.99263e-18	3.87647e-16	ENSMUSG00000040972	230868	Igsf21	immunoglobulin superfamily, member 21
440.627	-0.716491	0.0869691	6.97683e-18	3.87647e-16	ENSMUSG00000048251	58208	Bcl11b	B cell leukemia/lymphoma 11B
783.531	0.669885	0.0811766	7.39775e-18	4.08484e-16	ENSMUSG00000027198	14043	Ext2	exostosin glycosyltransferase 2
2821.38	0.651481	0.0789841	7.95222e-18	4.37372e-16	ENSMUSG00000025743	20970	Sdc3	syndecan 3
188.189	-0.978396	0.123612	8.70093e-18	4.76675e-16	ENSMUSG00000040901	332396	Kcnk18	potassium channel, subfamily K, member 18
3811.85	1.02831	0.131157	1.10122e-17	6.00941e-16	ENSMUSG00000005125	17988	Ndrg1	N-myc downstream regulated gene 1
869.862	-0.713191	0.0871433	1.11007e-17	6.03412e-16	ENSMUSG00000025795	192678	Rassf3	Ras association (RalGDS/AF-6) domain family member 3
2531.07	0.690479	0.0844347	1.28594e-17	6.96301e-16	ENSMUSG00000019726	17101	Lyst	lysosomal trafficking regulator
73.757	8.62502	1.07186	1.38199e-17	7.45422e-16	ENSMUSG00000031074	14174	Fgf3	fibroblast growth factor 3
1797.18	0.407872	0.0494598	1.49905e-17	8.05451e-16	ENSMUSG00000024270	106957	Slc39a6	solute carrier family 39 (metal ion transporter), member 6
11707.6	-0.695281	0.0852779	1.54547e-17	8.27213e-16	ENSMUSG00000028072	18211	Ntrk1	neurotrophic tyrosine kinase, receptor, type 1
2597.32	-0.441211	0.0537593	1.65659e-17	8.83306e-16	ENSMUSG00000029076	20318	Sdf4	stromal cell derived factor 4
3604.67	-0.721765	0.0887869	1.66871e-17	8.86383e-16	ENSMUSG00000025318	57340	Jph3	junctophilin 3
1481.83	0.554566	0.068048	1.93044e-17	1.02152e-15	ENSMUSG00000027597	269378	Ahcy	S-adenosylhomocysteine hydrolase
560.252	0.6438	0.0790988	1.98062e-17	1.04413e-15	ENSMUSG00000052397	22350	Ezr	ezrin
1581.66	-0.588122	0.0722367	2.03207e-17	1.06722e-15	ENSMUSG00000078307	330941	AI593442	expressed sequence AI593442
840.573	-0.797844	0.0993474	2.1485e-17	1.12414e-15	ENSMUSG00000024901	240518	Peli3	pellino 3
651.816	0.683041	0.0842446	2.33607e-17	1.21756e-15	ENSMUSG00000001248	52857	Gramd1a	GRAM domain containing 1A
306.818	1.32875	0.169728	2.34449e-17	1.21756e-15	ENSMUSG00000004105	26360	Angptl2	angiopoietin-like 2
299.145	0.826148	0.103467	2.38332e-17	1.23315e-15	ENSMUSG00000027408	56264	Cpxm1	carboxypeptidase X 1 (M14 family)
384.813	-1.22726	0.158697	2.57697e-17	1.32354e-15	ENSMUSG00000001334	384061	Fndc5	fibronectin type III domain containing 5
2807.16	-0.534751	0.0658819	2.57283e-17	1.32354e-15	ENSMUSG00000038665	320127	Dgki	diacylglycerol kinase, iota
1402.01	-0.432158	0.0529877	2.68445e-17	1.37369e-15	ENSMUSG00000026430	54354	Rassf5	Ras association (RalGDS/AF-6) domain family member 5
2578.22	0.486492	0.0600005	3.05825e-17	1.55926e-15	ENSMUSG00000030738	56347	Eif3c	eukaryotic translation initiation factor 3, subunit C
1070.44	-0.721661	0.0895995	3.06958e-17	1.55935e-15	ENSMUSG00000048022	319832	Tmem229a	transmembrane protein 229A
221.651	0.828307	0.104279	3.25406e-17	1.64708e-15	ENSMUSG00000054204	100294583	Alkal2	ALK and LTK ligand 2
4334.66	0.492363	0.0608013	3.26638e-17	1.64734e-15	ENSMUSG00000005103	22388	Wdr1	WD repeat domain 1
367.677	0.686418	0.0852706	3.69931e-17	1.85897e-15	ENSMUSG00000029201	22235	Ugdh	UDP-glucose dehydrogenase
1101.53	0.548908	0.068134	4.16749e-17	2.08673e-15	ENSMUSG00000028194	69219	Ddah1	dimethylarginine dimethylaminohydrolase 1
44.0105	3.95016	0.491811	4.80814e-17	2.39892e-15	ENSMUSG00000038331	212712	Satb2	special AT-rich sequence binding protein 2
69.552	6.2409	0.773226	4.92184e-17	2.44691e-15	ENSMUSG00000076434	71856	Wfdc3	WAP four-disulfide core domain 3
914.861	0.508827	0.0633596	5.42608e-17	2.68803e-15	ENSMUSG00000040151	23908	Hs2st1	heparan sulfate 2-O-sulfotransferase 1
38.9731	5.15999	0.633665	5.51909e-17	2.72444e-15	ENSMUSG00000006546	12958	Cryba2	crystallin, beta A2
476.259	-0.696041	0.0872217	6.26626e-17	3.08238e-15	ENSMUSG00000026321	21934	Tnfrsf11a	tumor necrosis factor receptor superfamily, member 11a, NFKB activator
486.396	-0.923177	0.119446	6.54308e-17	3.20726e-15	ENSMUSG00000070802	434128	Pnma8b	PNMA family member 8B
423.193	-0.686026	0.0859868	6.59604e-17	3.21069e-15	ENSMUSG00000045625	239827	Pigz	phosphatidylinositol glycan anchor biosynthesis, class Z
2988.72	1.12586	0.14855	6.58222e-17	3.21069e-15	ENSMUSG00000052684	16476	Jun	jun proto-oncogene
2334.44	0.549374	0.0687507	7.09371e-17	3.44094e-15	ENSMUSG00000006575	51799	Rundc3a	RUN domain containing 3A
3781.54	0.539459	0.0676205	7.95708e-17	3.84638e-15	ENSMUSG00000019087	54411	Atp6ap1	ATPase, H+ transporting, lysosomal accessory protein 1
564.894	0.945116	0.123494	9.50986e-17	4.58113e-15	ENSMUSG00000026880	13830	Stom	stomatin
9587.17	0.600601	0.0756559	1.05033e-16	5.0423e-15	ENSMUSG00000025366	23943	Esyt1	extended synaptotagmin-like protein 1
43.1469	3.17395	0.413608	1.29679e-16	6.20416e-15	ENSMUSG00000048776	19227	Pthlh	parathyroid hormone-like peptide
667.04	0.626235	0.0793002	1.43381e-16	6.83627e-15	ENSMUSG00000000753	20317	Serpinf1	serine (or cysteine) peptidase inhibitor, clade F, member 1
1442.77	0.631628	0.0800521	1.50408e-16	7.14695e-15	ENSMUSG00000032502	20840	Stac	src homology three (SH3) and cysteine rich domain
3586.66	0.405878	0.050959	1.54833e-16	7.33227e-15	ENSMUSG00000024065	57440	Ehd3	EH-domain containing 3
2728.11	0.270414	0.0333793	1.74927e-16	8.25583e-15	ENSMUSG00000021823	22330	Vcl	vinculin
2400.57	0.750551	0.0963631	2.13767e-16	1.0055e-14	ENSMUSG00000026558	80914	Uck2	uridine-cytidine kinase 2
904.274	-0.801806	0.103873	2.45217e-16	1.14956e-14	ENSMUSG00000042604	16492	Kcna4	potassium voltage-gated channel, shaker-related subfamily, member 4
42.9084	4.01287	0.512218	2.59916e-16	1.21439e-14	ENSMUSG00000024737	65221	Slc15a3	solute carrier family 15, member 3
319.421	0.851169	0.111759	3.35971e-16	1.56451e-14	ENSMUSG00000035621	59090	Midn	midnolin
11497.1	-0.749404	0.0970298	3.58433e-16	1.66356e-14	ENSMUSG00000049313	20660	Sorl1	sortilin-related receptor, LDLR class A repeats-containing
151.857	1.54236	0.201564	3.90736e-16	1.80748e-14	ENSMUSG00000032501	211770	Trib1	tribbles pseudokinase 1
474.522	0.576763	0.0742164	4.01424e-16	1.85079e-14	ENSMUSG00000048696	237400	Mex3d	mex3 RNA binding family member D
2268.5	-0.568357	0.0733077	4.65993e-16	2.14142e-14	ENSMUSG00000055430	58243	Nap1l5	nucleosome assembly protein 1-like 5
3104.6	-0.274917	0.0345848	5.80913e-16	2.66077e-14	ENSMUSG00000060657	223989	Marf1	meiosis regulator and mRNA stability 1
923.986	0.739527	0.0966035	6.46352e-16	2.95083e-14	ENSMUSG00000024772	13660	Ehd1	EH-domain containing 1
67013.2	0.498817	0.0646088	6.64746e-16	3.02492e-14	ENSMUSG00000072235	22142	Tuba1a	tubulin, alpha 1A
284.156	7.34433	0.963494	7.04961e-16	3.1975e-14	ENSMUSG00000058153	56747	Sez6l	seizure related 6 homolog like
195.438	1.78815	0.233407	7.20941e-16	3.2594e-14	ENSMUSG00000039899	14190	Fgl2	fibrinogen-like protein 2
31122.1	0.512153	0.0665579	7.87275e-16	3.54782e-14	ENSMUSG00000027500	20257	Stmn2	stathmin-like 2
228.781	0.670694	0.087551	8.40658e-16	3.7762e-14	ENSMUSG00000041773	13803	Enc1	ectodermal-neural cortex 1
490.612	0.540901	0.0705073	9.01739e-16	4.03759e-14	ENSMUSG00000021501	12328	Caml	calcium modulating ligand
1641.6	0.307437	0.0391356	9.14323e-16	4.08086e-14	ENSMUSG00000024493	107045	Lars	leucyl-tRNA synthetase
1270.96	-0.517697	0.0674641	9.18508e-16	4.08648e-14	ENSMUSG00000022842	107522	Ece2	endothelin converting enzyme 2
937.404	0.624257	0.0815009	9.25883e-16	4.0961e-14	ENSMUSG00000024238	21417	Zeb1	zinc finger E-box binding homeobox 1
279.453	8.98751	1.19566	9.26535e-16	4.0961e-14	ENSMUSG00000029819	109648	Npy	neuropeptide Y
39.3113	4.75258	0.611714	1.04314e-15	4.59706e-14	ENSMUSG00000052942	226075	Glis3	GLIS family zinc finger 3
42.1885	6.08649	0.790419	1.08228e-15	4.75454e-14	ENSMUSG00000072621	237887	Slfn10-ps	schlafen 10, pseudogene
1538.92	-0.459901	0.0599212	1.09846e-15	4.81051e-14	ENSMUSG00000020431	432530	Adcy1	adenylate cyclase 1
314.099	-1.19854	0.166622	1.42576e-15	6.22431e-14	ENSMUSG00000031517	234267	Gpm6a	glycoprotein m6a
1589.48	0.459363	0.0602612	1.65372e-15	7.19703e-14	ENSMUSG00000036057	104831	Ptpn23	protein tyrosine phosphatase, non-receptor type 23
766.269	-0.642594	0.0848739	1.77681e-15	7.7087e-14	ENSMUSG00000027489	56846	Necab3	N-terminal EF-hand calcium binding protein 3
801.265	-0.707311	0.0938074	1.84913e-15	7.99764e-14	ENSMUSG00000054409	239408	Tmem74	transmembrane protein 74
955.097	-0.586167	0.0774431	1.91867e-15	8.27277e-14	ENSMUSG00000019996	17761	Map7	microtubule-associated protein 7
1239.47	-0.651757	0.0864455	2.22178e-15	9.55022e-14	ENSMUSG00000044749	76184	Abca6	ATP-binding cassette, sub-family A (ABC1), member 6
19.1898	3.91449	0.520337	2.25894e-15	9.68018e-14	ENSMUSG00000035187	18096	Nkx6-1	NK6 homeobox 1
145.587	1.75922	0.23465	2.39603e-15	1.02363e-13	ENSMUSG00000022018	66214	Rgcc	regulator of cell cycle
651.227	-0.443064	0.0584704	2.56196e-15	1.08872e-13	ENSMUSG00000046020	140484	Pofut1	protein O-fucosyltransferase 1
65.5433	2.25294	0.305133	2.56398e-15	1.08872e-13	ENSMUSG00000070867	666048	Trabd2b	TraB domain containing 2B
4709.66	0.700155	0.093423	2.69135e-15	1.13934e-13	ENSMUSG00000025809	16412	Itgb1	integrin beta 1 (fibronectin receptor beta)
577.838	-0.836406	0.113804	2.92082e-15	1.23275e-13	ENSMUSG00000023017	11419	Asic1	acid-sensing (proton-gated) ion channel 1
993.406	-0.500438	0.0665277	3.07738e-15	1.29491e-13	ENSMUSG00000057329	12043	Bcl2	B cell leukemia/lymphoma 2
86.1201	1.47193	0.201311	3.18386e-15	1.33569e-13	ENSMUSG00000031490	13685	Eif4ebp1	eukaryotic translation initiation factor 4E binding protein 1
420.636	0.675158	0.0902536	3.26616e-15	1.36612e-13	ENSMUSG00000050989	74777	Selenon	selenoprotein N
6054.62	-0.725955	0.0974499	3.33022e-15	1.38875e-13	ENSMUSG00000050556	16500	Kcnb1	potassium voltage gated channel, Shab-related subfamily, member 1
275.65	1.42423	0.196492	3.69123e-15	1.53472e-13	ENSMUSG00000040274	12571	Cdk6	cyclin-dependent kinase 6
422.577	0.714743	0.0960381	3.72541e-15	1.54433e-13	ENSMUSG00000002881	17936	Nab1	Ngfi-A binding protein 1
309.238	0.81274	0.110718	3.91035e-15	1.6162e-13	ENSMUSG00000028445	69638	Enho	energy homeostasis associated
692.077	-0.87997	0.121417	3.99019e-15	1.64434e-13	ENSMUSG00000045589	230235	Frrs1l	ferric-chelate reductase 1 like
2153.78	0.688384	0.0924769	4.1201e-15	1.69288e-13	ENSMUSG00000034275	235086	Igsf9b	immunoglobulin superfamily, member 9B
1142.95	0.979624	0.137999	4.62923e-15	1.89649e-13	ENSMUSG00000031647	71306	Mfap3l	microfibrillar-associated protein 3-like
139.953	-0.99814	0.140997	4.65115e-15	1.8999e-13	ENSMUSG00000003872	22342	Lin7b	lin-7 homolog B, crumbs cell polarity complex component
1292.9	-0.654104	0.0879204	4.69133e-15	1.91072e-13	ENSMUSG00000076441	11898	Ass1	argininosuccinate synthetase 1
503.494	-0.786513	0.107404	5.60483e-15	2.27615e-13	ENSMUSG00000040164	16538	Kcns1	K+ voltage-gated channel, subfamily S, 1
870.22	0.658028	0.0887717	5.69534e-15	2.3062e-13	ENSMUSG00000028063	16905	Lmna	lamin A
534.839	0.829753	0.114516	6.69034e-15	2.70127e-13	ENSMUSG00000095115	319622	Itpripl2	inositol 1,4,5-triphosphate receptor interacting protein-like 2
149.028	0.967645	0.137046	6.73193e-15	2.71023e-13	ENSMUSG00000040511	52118	Pvr	poliovirus receptor
5774.22	-0.559897	0.0757517	7.5288e-15	3.02234e-13	ENSMUSG00000028931	16498	Kcnab2	potassium voltage-gated channel, shaker-related subfamily, beta member 2
109.45	1.24855	0.178666	7.84478e-15	3.14016e-13	ENSMUSG00000028871	192199	Rspo1	R-spondin 1
880.267	0.790636	0.108898	8.5688e-15	3.42018e-13	ENSMUSG00000021990	219140	Spata13	spermatogenesis associated 13
95.5541	-1.57152	0.216908	8.79196e-15	3.49236e-13	ENSMUSG00000024232	68010	Bambi	BMP and activin membrane-bound inhibitor
57.0747	3.55713	0.492382	8.79965e-15	3.49236e-13	ENSMUSG00000024907	14419	Gal	galanin and GMAP prepropeptide
1227.76	-0.479092	0.0648526	9.17803e-15	3.63221e-13	ENSMUSG00000063558	11761	Aox1	aldehyde oxidase 1
1032.76	-0.911892	0.128846	9.97115e-15	3.93494e-13	ENSMUSG00000051207	211578	Mrgprd	MAS-related GPR, member D
5466.3	0.408982	0.055053	1.00476e-14	3.95396e-13	ENSMUSG00000004040	20848	Stat3	signal transducer and activator of transcription 3
1801.8	-0.50976	0.0694411	1.18413e-14	4.63738e-13	ENSMUSG00000022197	68070	Pdzd2	PDZ domain containing 2
58.9999	2.12797	0.294717	1.18507e-14	4.63738e-13	ENSMUSG00000027611	19124	Procr	protein C receptor, endothelial
791.738	-0.509719	0.0694416	1.18997e-14	4.64355e-13	ENSMUSG00000096188	97487	Cmtm4	CKLF-like MARVEL transmembrane domain containing 4
410.144	-0.818521	0.113999	1.19935e-14	4.66712e-13	ENSMUSG00000034227	15223	Foxj1	forkhead box J1
210.612	-0.869083	0.122328	1.26066e-14	4.89206e-13	ENSMUSG00000024553	14427	Galr1	galanin receptor 1
235.868	0.710194	0.0977806	1.42943e-14	5.53163e-13	ENSMUSG00000019763	66084	Rmnd1	required for meiotic nuclear division 1 homolog
436.881	-0.594136	0.0814294	1.48116e-14	5.71595e-13	ENSMUSG00000044072	237711	Eml6	echinoderm microtubule associated protein like 6
904.886	-0.697477	0.096352	1.80448e-14	6.9445e-13	ENSMUSG00000042129	213391	Rassf4	Ras association (RalGDS/AF-6) domain family member 4
22739	0.582861	0.0803984	2.10882e-14	8.09346e-13	ENSMUSG00000020458	68585	Rtn4	reticulon 4
151.537	2.047	0.287292	2.81993e-14	1.0793e-12	ENSMUSG00000030917	233806	Tmem159	transmembrane protein 159
2391.31	0.430361	0.0592317	2.93001e-14	1.11837e-12	ENSMUSG00000070056	52065	Mfhas1	malignant fibrous histiocytoma amplified sequence 1
1384.17	-0.537433	0.0746742	3.25617e-14	1.23947e-12	ENSMUSG00000090061	319807	Nwd2	NACHT and WD repeat domain containing 2
160.765	1.53678	0.218871	3.54237e-14	1.34475e-12	ENSMUSG00000035835	216152	Plppr3	phospholipid phosphatase related 3
106.645	8.34146	1.18923	4.18589e-14	1.58474e-12	ENSMUSG00000024659	16952	Anxa1	annexin A1
1756.67	-0.620668	0.0871149	5.02211e-14	1.89618e-12	ENSMUSG00000096847	210573	Tmem151b	transmembrane protein 151B
315.506	0.620282	0.0873803	6.05866e-14	2.28139e-12	ENSMUSG00000027799	26422	Nbea	neurobeachin
779.258	-0.432005	0.0603712	6.50699e-14	2.44362e-12	ENSMUSG00000037235	17122	Mxd4	Max dimerization protein 4
1248.6	-0.427663	0.0597626	6.68439e-14	2.50351e-12	ENSMUSG00000026915	20744	Strbp	spermatid perinuclear RNA binding protein
334.228	0.805936	0.11599	6.98277e-14	2.60827e-12	ENSMUSG00000041801	27280	Phlda3	pleckstrin homology like domain, family A, member 3
497.133	-0.500756	0.0705635	7.30777e-14	2.72239e-12	ENSMUSG00000040746	70510	Rnf167	ring finger protein 167
531.727	0.499939	0.0705014	7.61232e-14	2.8283e-12	ENSMUSG00000031398	18846	Plxna3	plexin A3
48.9267	2.29492	0.332799	7.77977e-14	2.88285e-12	ENSMUSG00000030905	12971	Crym	crystallin, mu
32.5171	2.76314	0.407872	8.0164e-14	2.96268e-12	ENSMUSG00000059645	664837	Gm7361	predicted gene 7361
1587.16	-0.307609	0.0423454	8.59527e-14	3.16823e-12	ENSMUSG00000036273	66725	Lrrk2	leucine-rich repeat kinase 2
270.788	-0.765692	0.109971	8.7357e-14	3.21152e-12	ENSMUSG00000021994	22418	Wnt5a	wingless-type MMTV integration site family, member 5A
224.994	0.803575	0.116319	9.41428e-14	3.44656e-12	ENSMUSG00000031146	18824	Plp2	proteolipid protein 2
165.476	0.809234	0.117262	9.42437e-14	3.44656e-12	ENSMUSG00000066877	17974	Nck2	non-catalytic region of tyrosine kinase adaptor protein 2
892.928	-0.439172	0.0619217	9.86838e-14	3.59951e-12	ENSMUSG00000037855	216049	Zfp365	zinc finger protein 365
1498.53	-0.459807	0.0650415	1.04016e-13	3.78412e-12	ENSMUSG00000002190	12745	Clgn	calmegin
1448.77	-0.435079	0.0614238	1.08132e-13	3.92365e-12	ENSMUSG00000034563	72278	Ccpg1	cell cycle progression 1
357.436	-0.532582	0.0758965	1.20362e-13	4.35611e-12	ENSMUSG00000026824	16519	Kcnj3	potassium inwardly-rectifying channel, subfamily J, member 3
343.452	-0.797961	0.116091	1.25704e-13	4.53767e-12	ENSMUSG00000009075	192650	Cabp7	calcium binding protein 7
93.3108	1.04686	0.159333	1.29305e-13	4.65564e-12	ENSMUSG00000073574	332309	Grxcr2	glutaredoxin, cysteine rich 2
211.487	1.67532	0.242714	1.34645e-13	4.83544e-12	ENSMUSG00000014195	56354	Dnajc7	DnaJ heat shock protein family (Hsp40) member C7
1238.27	0.562823	0.0806653	1.53374e-13	5.49394e-12	ENSMUSG00000027698	320024	Nceh1	neutral cholesterol ester hydrolase 1
498.342	0.630238	0.0904975	1.54924e-13	5.53528e-12	ENSMUSG00000036478	12226	Btg1	BTG anti-proliferation factor 1
832.094	-0.458238	0.0655349	1.82419e-13	6.50101e-12	ENSMUSG00000027889	109674	Ampd2	adenosine monophosphate deaminase 2
722.876	-0.443998	0.0634102	1.83782e-13	6.53293e-12	ENSMUSG00000024654	66514	Asrgl1	asparaginase like 1
281.844	-0.66314	0.0961997	2.36013e-13	8.36827e-12	ENSMUSG00000020846	76566	Rflnb	refilin B
4462.59	0.567332	0.082085	2.42548e-13	8.57822e-12	ENSMUSG00000045763	70350	Basp1	brain abundant, membrane attached signal protein 1
1054.7	-0.410071	0.0586629	2.50627e-13	8.84155e-12	ENSMUSG00000026313	208727	Hdac4	histone deacetylase 4
1813.76	0.488389	0.0706293	2.78366e-13	9.7954e-12	ENSMUSG00000036181	50708	H1f2	H1.2 linker histone, cluster member
5118.63	0.62753	0.091212	2.80294e-13	9.83847e-12	ENSMUSG00000045967	241263	Gpr158	G protein-coupled receptor 158
312.006	0.860616	0.12912	2.93107e-13	1.02624e-11	ENSMUSG00000024036	224674	Slc37a1	solute carrier family 37 (glycerol-3-phosphate transporter), member 1
1004.8	0.306675	0.0432169	2.96335e-13	1.03495e-11	ENSMUSG00000031668	13666	Eif2ak3	eukaryotic translation initiation factor 2 alpha kinase 3
5172.71	0.496075	0.0720659	3.38081e-13	1.1778e-11	ENSMUSG00000013698	18611	Pea15a	proliferation and apoptosis adaptor protein 15A
216.377	-0.63899	0.0933407	3.47495e-13	1.20759e-11	ENSMUSG00000031970	72185	Dbndd1	dysbindin (dystrobrevin binding protein 1) domain containing 1
387.431	0.753158	0.111225	3.5606e-13	1.23428e-11	ENSMUSG00000022893	11504	Adamts1	a disintegrin-like and metallopeptidase (reprolysin type) with thrombospondin type 1 motif, 1
6043.3	0.413417	0.0596316	3.67756e-13	1.27167e-11	ENSMUSG00000069601	11735	Ank3	ankyrin 3, epithelial
1372.54	-0.465342	0.0676021	3.80957e-13	1.31407e-11	ENSMUSG00000021257	68737	Angel1	angel homolog 1
49.1411	19.9349	2.82755	3.97804e-13	1.3688e-11	ENSMUSG00000003573	26558	Homer3	homer scaffolding protein 3
352.467	0.702119	0.103346	4.0664e-13	1.39577e-11	ENSMUSG00000036160	20935	Surf6	surfeit gene 6
2225.84	0.624145	0.0914328	4.08508e-13	1.39874e-11	ENSMUSG00000024366	14587	Gfra3	glial cell line derived neurotrophic factor family receptor alpha 3
36585.1	-0.516723	0.0755196	4.27236e-13	1.45929e-11	ENSMUSG00000001175	12313	Calm1	calmodulin 1
21.9176	-8.53315	1.27831	4.38585e-13	1.4944e-11	ENSMUSG00000021009	24000	Ptpn21	protein tyrosine phosphatase, non-receptor type 21
2899.65	-0.399859	0.0577752	4.43974e-13	1.50908e-11	ENSMUSG00000036913	330863	Trim67	tripartite motif-containing 67
404.574	0.826326	0.12428	4.51441e-13	1.53073e-11	ENSMUSG00000024924	22359	Vldlr	very low density lipoprotein receptor
2821.14	-0.282784	0.0401077	5.11897e-13	1.73153e-11	ENSMUSG00000064225	75552	Paqr9	progestin and adipoQ receptor family member IX
284.363	0.730618	0.108545	5.38714e-13	1.81783e-11	ENSMUSG00000033983	12812	Coil	coilin
369.482	0.870615	0.133085	6.08371e-13	2.04794e-11	ENSMUSG00000030268	12035	Bcat1	branched chain aminotransferase 1, cytosolic
117.228	1.35226	0.210448	6.43662e-13	2.16153e-11	ENSMUSG00000055044	54132	Pdlim1	PDZ and LIM domain 1 (elfin)
23.4021	2.68291	0.414193	6.52251e-13	2.18512e-11	ENSMUSG00000022076	93688	Klhl1	kelch-like 1
7625.58	0.300973	0.0432266	8.13056e-13	2.71732e-11	ENSMUSG00000063524	13806	Eno1	enolase 1, alpha non-neuron
9078.69	-0.44708	0.0660923	9.60171e-13	3.20133e-11	ENSMUSG00000006342	71733	Susd2	sushi domain containing 2
2430.27	-0.447251	0.0662822	1.07732e-12	3.58337e-11	ENSMUSG00000048756	56484	Foxo3	forkhead box O3
14529.8	0.513356	0.0765241	1.08598e-12	3.59506e-11	ENSMUSG00000002980	57278	Bcam	basal cell adhesion molecule
557.666	-0.509543	0.075937	1.0843e-12	3.59506e-11	ENSMUSG00000030600	80749	Lrfn1	leucine rich repeat and fibronectin type III domain containing 1
1659	0.55558	0.0832635	1.28081e-12	4.23e-11	ENSMUSG00000036242	67419	Armh4	armadillo-like helical domain containing 4
393.051	0.654953	0.0985314	1.29133e-12	4.2547e-11	ENSMUSG00000029175	74919	Slc35f6	solute carrier family 35, member F6
1849.78	-0.691212	0.104287	1.30137e-12	4.27767e-11	ENSMUSG00000066607	319477	Insyn1	inhibitory synaptic factor 1
6277.23	-0.488295	0.0730262	1.35964e-12	4.45872e-11	ENSMUSG00000041757	240753	Plekha6	pleckstrin homology domain containing, family A member 6
3254.85	0.360004	0.0529086	1.42016e-12	4.64628e-11	ENSMUSG00000019132	79555	BC005537	cDNA sequence BC005537
349.422	0.638737	0.0962651	1.45407e-12	4.73519e-11	ENSMUSG00000030341	21937	Tnfrsf1a	tumor necrosis factor receptor superfamily, member 1a
472.848	-0.533412	0.0801014	1.45411e-12	4.73519e-11	ENSMUSG00000042581	210417	Thsd7b	thrombospondin, type I, domain containing 7B
1444.94	0.899316	0.141745	1.69192e-12	5.49679e-11	ENSMUSG00000005397	18073	Nid1	nidogen 1
965.491	0.488757	0.0734746	1.71756e-12	5.56711e-11	ENSMUSG00000037049	20597	Smpd1	sphingomyelin phosphodiesterase 1, acid lysosomal
55.0085	1.51864	0.236912	1.77702e-12	5.74654e-11	ENSMUSG00000054855	223881	Rnd1	Rho family GTPase 1
225.56	0.880413	0.138413	1.81491e-12	5.85141e-11	ENSMUSG00000041986	270162	Elmod1	ELMO/CED-12 domain containing 1
1347.94	-0.368771	0.0545753	1.81783e-12	5.85141e-11	ENSMUSG00000046204	239157	Pnma2	paraneoplastic antigen MA2
136.902	1.30204	0.209999	2.08111e-12	6.68347e-11	ENSMUSG00000113691	NA	NA	NA
300.316	1.00497	0.162692	2.18397e-12	6.99773e-11	ENSMUSG00000050730	71544	Arhgap42	Rho GTPase activating protein 42
3184.94	-0.37691	0.0562537	2.50136e-12	7.99633e-11	ENSMUSG00000030123	67784	Plxnd1	plexin D1
687.372	2.37927	0.375051	2.59138e-12	8.26521e-11	ENSMUSG00000034300	66306	Fam53c	family with sequence similarity 53, member C
1164.6	-0.374532	0.0559328	2.6266e-12	8.35847e-11	ENSMUSG00000023932	71702	Cdc5l	cell division cycle 5-like (S. pombe)
820.452	0.525859	0.0800135	2.65701e-12	8.43602e-11	ENSMUSG00000031400	14381	G6pdx	glucose-6-phosphate dehydrogenase X-linked
963.138	-0.383196	0.0573517	2.69167e-12	8.52029e-11	ENSMUSG00000021959	50523	Lats2	large tumor suppressor 2
1550.79	-0.582205	0.0887995	2.69575e-12	8.52029e-11	ENSMUSG00000035834	67486	Polr3g	polymerase (RNA) III (DNA directed) polypeptide G
117.599	-0.94311	0.151894	2.76352e-12	8.71477e-11	ENSMUSG00000005640	23920	Insrr	insulin receptor-related receptor
1185.21	0.405158	0.0609423	2.82402e-12	8.88549e-11	ENSMUSG00000030084	18844	Plxna1	plexin A1
133.515	-1.1838	0.194858	3.00641e-12	9.43811e-11	ENSMUSG00000042589	13048	Cux2	cut-like homeobox 2
1462.82	-0.631656	0.0971202	3.52275e-12	1.10343e-10	ENSMUSG00000078566	12176	Bnip3	BCL2/adenovirus E1B interacting protein 3
193.934	-1.16678	0.193095	3.60146e-12	1.12556e-10	ENSMUSG00000020099	107449	Unc5b	unc-5 netrin receptor B
77.671	1.96177	0.307748	4.76356e-12	1.48542e-10	ENSMUSG00000027171	228413	Prrg4	proline rich Gla (G-carboxyglutamic acid) 4 (transmembrane)
905.471	-0.483498	0.0744724	5.12676e-12	1.59512e-10	ENSMUSG00000034659	68539	Tmem109	transmembrane protein 109
186.601	-0.849626	0.136149	5.20061e-12	1.6145e-10	ENSMUSG00000032523	74770	Hhatl	hedgehog acyltransferase-like
1052.56	0.471722	0.0726264	5.27881e-12	1.63514e-10	ENSMUSG00000032024	71566	Clmp	CXADR-like membrane protein
1709.41	-0.419957	0.0642843	5.51786e-12	1.70541e-10	ENSMUSG00000024472	70640	Dcp2	decapping mRNA 2
211.607	1.79125	0.282067	5.61769e-12	1.73243e-10	ENSMUSG00000046805	17476	Mpeg1	macrophage expressed gene 1
3736.93	0.451319	0.0695145	5.94161e-12	1.82829e-10	ENSMUSG00000047786	66643	Lix1	limb and CNS expressed 1
3212.95	-0.278999	0.0416731	6.40011e-12	1.96505e-10	ENSMUSG00000047888	213988	Tnrc6b	trinucleotide repeat containing 6b
6317.22	0.54956	0.0854961	6.60691e-12	2.02409e-10	ENSMUSG00000024261	20983	Syt4	synaptotagmin IV
5025.57	0.266206	0.0397227	6.82966e-12	2.08569e-10	ENSMUSG00000024740	13194	Ddb1	damage specific DNA binding protein 1
1017.28	-0.572902	0.089278	6.83783e-12	2.08569e-10	ENSMUSG00000037843	277432	Vstm2l	V-set and transmembrane domain containing 2-like
415.606	0.83421	0.134186	6.92853e-12	2.10875e-10	ENSMUSG00000017677	78889	Wsb1	WD repeat and SOCS box-containing 1
2694.85	0.855571	0.138425	7.16786e-12	2.17685e-10	ENSMUSG00000029168	65254	Dpysl5	dihydropyrimidinase-like 5
24.0911	2.62066	0.428467	7.29521e-12	2.21072e-10	ENSMUSG00000044626	239759	Liph	lipase, member H
3414.94	-0.567894	0.0886488	7.39838e-12	2.23713e-10	ENSMUSG00000031790	17388	Mmp15	matrix metallopeptidase 15
568.085	-0.429711	0.0663578	7.55889e-12	2.28073e-10	ENSMUSG00000055493	13853	Epm2a	epilepsy, progressive myoclonic epilepsy, type 2 gene alpha
192.806	0.845206	0.136676	7.71161e-12	2.32179e-10	ENSMUSG00000021303	14706	Gng4	guanine nucleotide binding protein (G protein), gamma 4
2923.44	-0.380517	0.0583408	8.07142e-12	2.4249e-10	ENSMUSG00000036611	67484	Eepd1	endonuclease/exonuclease/phosphatase family domain containing 1
430.541	0.739172	0.11717	8.09496e-12	2.42675e-10	ENSMUSG00000034247	353047	Plekhm1	pleckstrin homology domain containing, family M (with RUN domain) member 1
218.273	-0.5865	0.0919319	8.54151e-12	2.55514e-10	ENSMUSG00000072258	21339	Taf1a	TATA-box binding protein associated factor, RNA polymerase I, A
1068.22	-0.415555	0.0642677	8.88361e-12	2.65179e-10	ENSMUSG00000024188	66978	Luc7l	Luc7-like
85.5177	1.28313	0.215994	9.58267e-12	2.85437e-10	ENSMUSG00000113642	NA	NA	NA
17.2385	6.89267	1.08866	9.75158e-12	2.8985e-10	ENSMUSG00000038676	22226	Ucn	urocortin
2068.06	-0.352046	0.0539871	1.0521e-11	3.12056e-10	ENSMUSG00000029804	73998	Herc3	hect domain and RLD 3
549.054	0.457455	0.0714871	1.06576e-11	3.15439e-10	ENSMUSG00000020818	69900	Mfsd11	major facilitator superfamily domain containing 11
1105.21	-0.562976	0.0888137	1.15299e-11	3.40535e-10	ENSMUSG00000044783	212427	A730008H23Rik	RIKEN cDNA A730008H23 gene
1283.24	-0.39116	0.0606612	1.20658e-11	3.54861e-10	ENSMUSG00000002222	68477	Rmnd5a	required for meiotic nuclear division 5 homolog A
346.723	1.01483	0.172081	1.20616e-11	3.54861e-10	ENSMUSG00000046167	235379	Gldn	gliomedin
791.249	-0.560085	0.0885783	1.28253e-11	3.76407e-10	ENSMUSG00000032017	110637	Grik4	glutamate receptor, ionotropic, kainate 4
30.5941	3.28202	0.541741	1.28893e-11	3.77491e-10	ENSMUSG00000020911	16669	Krt19	keratin 19
583.709	-0.434126	0.0679452	1.29838e-11	3.79465e-10	ENSMUSG00000036880	52538	Acaa2	acetyl-Coenzyme A acyltransferase 2 (mitochondrial 3-oxoacyl-Coenzyme A thiolase)
1008.45	-0.55433	0.0877903	1.3703e-11	3.99648e-10	ENSMUSG00000026158	70155	Ogfrl1	opioid growth factor receptor-like 1
322.792	-0.631604	0.100381	1.38241e-11	4.02339e-10	ENSMUSG00000028701	68075	Lurap1	leucine rich adaptor protein 1
53145.8	0.542419	0.0858836	1.38671e-11	4.02751e-10	ENSMUSG00000062380	22152	Tubb3	tubulin, beta 3 class III
132.595	-0.812593	0.132717	1.49868e-11	4.34368e-10	ENSMUSG00000027203	110074	Dut	deoxyuridine triphosphatase
5873.88	0.4652	0.0734267	1.55349e-11	4.49323e-10	ENSMUSG00000062070	18655	Pgk1	phosphoglycerate kinase 1
3498.34	-0.668064	0.106921	1.65012e-11	4.76284e-10	ENSMUSG00000020926	11488	Adam11	a disintegrin and metallopeptidase domain 11
391.318	-0.544732	0.0867852	1.77327e-11	5.10774e-10	ENSMUSG00002076083	231003	Klhl17	kelch-like 17
1343.82	-0.436964	0.0689395	1.77938e-11	5.11481e-10	ENSMUSG00000058740	227632	Kcnt1	potassium channel, subfamily T, member 1
1422.16	-0.75603	0.122848	1.90246e-11	5.45737e-10	ENSMUSG00000064329	20265	Scn1a	sodium channel, voltage-gated, type I, alpha
261.566	0.538657	0.0860942	2.04175e-11	5.84491e-10	ENSMUSG00000026627	66950	Pacc1	proton activated chloride channel 1
1293.06	-0.42874	0.0678179	2.08646e-11	5.96071e-10	ENSMUSG00000030865	70261	Chp2	calcineurin-like EF hand protein 2
22.0281	5.60274	0.884306	2.21318e-11	6.30983e-10	ENSMUSG00000022582	546644	Ly6g	lymphocyte antigen 6 complex, locus G
492.093	0.709107	0.114873	2.2282e-11	6.33972e-10	ENSMUSG00000029094	70292	Afap1	actin filament associated protein 1
93.3616	1.52093	0.254516	2.45284e-11	6.96468e-10	ENSMUSG00000021843	16709	Ktn1	kinectin 1
2599.4	-0.406177	0.0642621	2.46959e-11	6.99801e-10	ENSMUSG00000014776	78688	Nol3	nucleolar protein 3 (apoptosis repressor with CARD domain)
280.693	0.695585	0.112996	2.63767e-11	7.45915e-10	ENSMUSG00000071757	387609	Zhx2	zinc fingers and homeoboxes 2
595.037	0.530251	0.0852771	2.65881e-11	7.50375e-10	ENSMUSG00000054920	71778	Klhl5	kelch-like 5
305.821	-0.465672	0.0744971	2.67832e-11	7.54356e-10	ENSMUSG00000040331	67872	Nsmce4a	NSE4 homolog A, SMC5-SMC6 complex component
4268.1	-0.354285	0.0556137	2.78024e-11	7.81488e-10	ENSMUSG00000040548	21763	Tex2	testis expressed gene 2
53.8128	2.32209	0.38865	2.89687e-11	8.12635e-10	ENSMUSG00000021411	66895	Pxdc1	PX domain containing 1
3066.47	-0.381072	0.0602379	2.9218e-11	8.17986e-10	ENSMUSG00000053119	66700	Chmp3	charged multivesicular body protein 3
1646.34	-1.04628	0.182696	2.96341e-11	8.27975e-10	ENSMUSG00000090667	330390	Mdfic2	MyoD family inhibitor domain containing 2
147.447	0.782748	0.129476	3.05028e-11	8.49228e-10	ENSMUSG00000021477	13039	Ctsl	cathepsin L
1043.99	-0.440692	0.0704951	3.05163e-11	8.49228e-10	ENSMUSG00000029636	245880	Wasf3	WASP family, member 3
186.626	-0.608369	0.0986694	3.20951e-11	8.8962e-10	ENSMUSG00000035576	241764	L3mbtl1	L3MBTL1 histone methyl-lysine binding protein
380.408	-0.856309	0.144278	3.20951e-11	8.8962e-10	ENSMUSG00000042448	15429	Hoxd1	homeobox D1
1117.23	-0.616566	0.100356	3.62122e-11	1.00175e-09	ENSMUSG00000055805	57778	Fmnl1	formin-like 1
613.963	-1.10934	0.195761	3.64804e-11	1.00718e-09	ENSMUSG00000022577	23934	Ly6h	lymphocyte antigen 6 complex, locus H
1206.16	0.598207	0.0973409	3.7092e-11	1.02204e-09	ENSMUSG00000040433	245007	Zbtb38	zinc finger and BTB domain containing 38
283.088	-0.648224	0.105902	3.86819e-11	1.06375e-09	ENSMUSG00000062526	225651	Mppe1	metallophosphoesterase 1
981.808	-0.600295	0.0979	4.02595e-11	1.10496e-09	ENSMUSG00000000197	338370	Nalcn	sodium leak channel, non-selective
47.6456	1.30423	0.228664	4.31196e-11	1.18114e-09	ENSMUSG00000015652	70358	Steap1	six transmembrane epithelial antigen of the prostate 1
458.37	-0.4069	0.0652968	4.3597e-11	1.19188e-09	ENSMUSG00000039253	238024	Fn3krp	fructosamine 3 kinase related protein
436.811	0.526393	0.0857265	4.38071e-11	1.19528e-09	ENSMUSG00000032078	22687	Zpr1	ZPR1 zinc finger
130.58	0.906058	0.156121	4.57927e-11	1.24703e-09	ENSMUSG00000032578	12700	Cish	cytokine inducible SH2-containing protein
14.6228	4.05971	0.668476	4.84975e-11	1.31811e-09	ENSMUSG00000020123	54140	Avpr1a	arginine vasopressin receptor 1A
3061.95	0.563177	0.0921886	4.94711e-11	1.33936e-09	ENSMUSG00000027071	228139	P2rx3	purinergic receptor P2X, ligand-gated ion channel, 3
2026.67	-0.285799	0.044797	4.94119e-11	1.33936e-09	ENSMUSG00000039716	208869	Dock3	dedicator of cyto-kinesis 3
14.1738	4.97012	0.80017	5.06589e-11	1.36887e-09	ENSMUSG00000043020	242253	Dnai3	dynein axonemal intermediate chain 3
49.4215	5.1753	0.832931	5.14603e-11	1.38784e-09	ENSMUSG00000075602	110454	Ly6a	lymphocyte antigen 6 complex, locus A
470.292	0.464709	0.0755881	5.18235e-11	1.39494e-09	ENSMUSG00000039206	231871	Daglb	diacylglycerol lipase, beta
650.548	-0.802413	0.135402	5.35394e-11	1.43836e-09	ENSMUSG00000024064	71685	Galnt14	polypeptide N-acetylgalactosaminyltransferase 14
27.7141	2.15907	0.364618	5.43709e-11	1.45789e-09	ENSMUSG00000006218	277743	Fam131c	family with sequence similarity 131, member C
64.5951	-0.976251	0.171811	5.55877e-11	1.48766e-09	ENSMUSG00000025787	331046	Tgm4	transglutaminase 4 (prostate)
10.7117	6.72647	1.10761	5.61003e-11	1.49851e-09	ENSMUSG00000058665	13798	En1	engrailed 1
4684.22	-0.32108	0.0508868	5.62796e-11	1.50043e-09	ENSMUSG00000048307	68839	Ankrd46	ankyrin repeat domain 46
116.819	-0.926907	0.161512	5.66885e-11	1.50845e-09	ENSMUSG00000049907	68939	Rasl11b	RAS-like, family 11, member B
1077.57	-0.53277	0.0874045	5.71686e-11	1.51834e-09	ENSMUSG00000012076	52592	Brms1l	breast cancer metastasis-suppressor 1-like
97.5167	1.23157	0.219491	5.7374e-11	1.5209e-09	ENSMUSG00000044667	229791	Plppr4	phospholipid phosphatase related 4
136.062	2.00181	0.336802	6.00697e-11	1.58934e-09	ENSMUSG00000113416	NA	NA	NA
8259.83	-0.502247	0.0823339	6.0298e-11	1.59237e-09	ENSMUSG00000052949	217340	Rnf157	ring finger protein 157
427.892	-0.665858	0.110297	6.1248e-11	1.6144e-09	ENSMUSG00000007594	330790	Hapln4	hyaluronan and proteoglycan link protein 4
47.4938	1.88345	0.317025	6.49749e-11	1.70941e-09	ENSMUSG00000055471	11682	Alk	anaplastic lymphoma kinase
169.867	0.682858	0.113655	6.8462e-11	1.7944e-09	ENSMUSG00000028076	12479	Cd1d1	CD1d1 antigen
708.555	0.906167	0.157992	6.838e-11	1.7944e-09	ENSMUSG00000068566	50918	Myadm	myeloid-associated differentiation marker
461.727	0.625807	0.103838	7.28941e-11	1.90699e-09	ENSMUSG00000001054	66089	Rmnd5b	required for meiotic nuclear division 5 homolog B
1565.28	-0.684352	0.114202	7.47921e-11	1.95298e-09	ENSMUSG00000117286	381634	Gm1043	predicted gene 1043
820.066	0.441793	0.0723358	7.55758e-11	1.96976e-09	ENSMUSG00000032902	20501	Slc16a1	solute carrier family 16 (monocarboxylic acid transporters), member 1
172.608	1.052	0.189459	8.18963e-11	2.13052e-09	ENSMUSG00000113670	NA	NA	NA
588.546	-0.70293	0.117936	8.35846e-11	2.1704e-09	ENSMUSG00000036251	171382	Trpm8	transient receptor potential cation channel, subfamily M, member 8
6342.65	-0.332032	0.0533237	8.64831e-11	2.2415e-09	ENSMUSG00000003316	20340	Glg1	golgi apparatus protein 1
122.978	1.9278	0.327782	9.01446e-11	2.33207e-09	ENSMUSG00000030560	13032	Ctsc	cathepsin C
126.504	0.767912	0.130619	9.18797e-11	2.37257e-09	ENSMUSG00000047281	55948	Sfn	stratifin
1024.97	-0.426845	0.0701022	9.33154e-11	2.4052e-09	ENSMUSG00000032314	110842	Etfa	electron transferring flavoprotein, alpha polypeptide
677.715	-0.585395	0.0975793	9.35075e-11	2.40571e-09	ENSMUSG00000005148	12224	Klf5	Kruppel-like factor 5
14.9161	7.08659	1.19175	9.52875e-11	2.447e-09	ENSMUSG00000069355	NA	NA	NA
366.906	1.64018	0.28229	9.63004e-11	2.46667e-09	ENSMUSG00000015647	16776	Lama5	laminin, alpha 5
1726.07	0.511325	0.0849355	9.64069e-11	2.46667e-09	ENSMUSG00000024140	13819	Epas1	endothelial PAS domain protein 1
877.233	-0.347008	0.0561255	9.94682e-11	2.54035e-09	ENSMUSG00000021665	15212	Hexb	hexosaminidase B
292.231	0.619747	0.103683	9.97261e-11	2.54229e-09	ENSMUSG00000035392	227801	Dennd1a	DENN/MADD domain containing 1A
1456.43	-0.587147	0.0982792	1.08442e-10	2.75945e-09	ENSMUSG00000024030	11307	Abcg1	ATP binding cassette subfamily G member 1
17080.2	0.402421	0.0660643	1.09563e-10	2.7829e-09	ENSMUSG00000021939	13030	Ctsb	cathepsin B
7188.54	0.520461	0.086821	1.09965e-10	2.78805e-09	ENSMUSG00000020917	104112	Acly	ATP citrate lyase
961.991	0.362014	0.058995	1.16195e-10	2.94065e-09	ENSMUSG00000000001	14679	Gnai3	guanine nucleotide binding protein (G protein), alpha inhibiting 3
1493.36	-0.311729	0.0502376	1.20065e-10	3.03311e-09	ENSMUSG00000053838	209586	Nudcd3	NudC domain containing 3
411.204	0.857045	0.150174	1.223e-10	3.08399e-09	ENSMUSG00000016028	12614	Celsr1	cadherin, EGF LAG seven-pass G-type receptor 1
725.8	0.325648	0.0527573	1.29516e-10	3.26007e-09	ENSMUSG00000027405	67134	Nop56	NOP56 ribonucleoprotein
49.1434	2.42225	0.426108	1.32055e-10	3.318e-09	ENSMUSG00000056481	70445	Cd248	CD248 antigen, endosialin
817.288	0.363728	0.0594985	1.32309e-10	3.3184e-09	ENSMUSG00000037031	70423	Tspan15	tetraspanin 15
1389.4	-0.585368	0.0985464	1.33864e-10	3.3514e-09	ENSMUSG00000033595	213469	Lgi3	leucine-rich repeat LGI family, member 3
475.524	0.375748	0.0616818	1.36143e-10	3.40237e-09	ENSMUSG00000026198	74104	Abcb6	ATP-binding cassette, sub-family B (MDR/TAP), member 6
20508.9	0.345353	0.0563152	1.38675e-10	3.45945e-09	ENSMUSG00000037742	13627	Eef1a1	eukaryotic translation elongation factor 1 alpha 1
79.4454	1.15187	0.212142	1.44737e-10	3.60424e-09	ENSMUSG00000073747	665186	Zpld2	zona pellucida like domain containing 2
1058.04	-0.590239	0.0996864	1.48778e-10	3.69828e-09	ENSMUSG00000063882	66576	Uqcrh	ubiquinol-cytochrome c reductase hinge protein
112.959	0.727049	0.124529	1.51349e-10	3.75551e-09	ENSMUSG00000037580	14528	Gch1	GTP cyclohydrolase 1
945.986	0.368686	0.0606014	1.52198e-10	3.76987e-09	ENSMUSG00000025037	17161	Maoa	monoamine oxidase A
392.296	-0.57986	0.0980362	1.57505e-10	3.89441e-09	ENSMUSG00000091204	639545	Exoc1l	exocyst complex component 1 like
758.386	0.792524	0.137878	1.64155e-10	4.05168e-09	ENSMUSG00000039178	67249	Tbc1d19	TBC1 domain family, member 19
527.694	0.523586	0.0884313	1.71165e-10	4.21725e-09	ENSMUSG00000029310	74167	Nudt9	nudix (nucleoside diphosphate linked moiety X)-type motif 9
1241.46	0.944932	0.17146	1.85914e-10	4.57257e-09	ENSMUSG00000062168	237178	Ppef1	protein phosphatase with EF hand calcium-binding domain 1
435.773	-0.443207	0.0745632	2.06509e-10	5.07019e-09	ENSMUSG00000036941	114615	Elac1	elaC ribonuclease Z 1
53.9291	-20.8898	3.433	2.1155e-10	5.18482e-09	ENSMUSG00000053470	104263	Kdm3a	lysine (K)-specific demethylase 3A
860.617	-0.597419	0.101977	2.13213e-10	5.21645e-09	ENSMUSG00000058441	406218	Panx2	pannexin 2
242.131	0.828657	0.146649	2.14572e-10	5.24051e-09	ENSMUSG00000056306	329641	Sertm1	serine rich and transmembrane domain containing 1
651.449	-0.516455	0.0877935	2.19964e-10	5.36282e-09	ENSMUSG00000038646	67148	Ramac	RNA guanine-7 methyltransferase activating subunit
1188.44	-0.795225	0.140014	2.37831e-10	5.78832e-09	ENSMUSG00000022199	59049	Slc22a17	solute carrier family 22 (organic cation transporter), member 17
532.584	0.530159	0.0904692	2.42821e-10	5.89949e-09	ENSMUSG00000029651	77521	Mtus2	microtubule associated tumor suppressor candidate 2
180.244	-0.716332	0.124229	2.43923e-10	5.91597e-09	ENSMUSG00000039646	246154	Vasn	vasorin
884.078	-0.43984	0.0744485	2.6257e-10	6.3572e-09	ENSMUSG00000051234	19823	Rnf7	ring finger protein 7
63.1001	1.28279	0.238925	2.678e-10	6.4726e-09	ENSMUSG00000027560	76829	Dok5	docking protein 5
38.6303	7.96624	1.39993	2.79719e-10	6.749e-09	ENSMUSG00000004043	20850	Stat5a	signal transducer and activator of transcription 5A
3375.81	-0.400193	0.0673588	2.82256e-10	6.79847e-09	ENSMUSG00000008763	17156	Man1a2	mannosidase, alpha, class 1A, member 2
20.5377	6.31241	1.07963	2.88526e-10	6.93753e-09	ENSMUSG00000038567	13081	Cyp24a1	cytochrome P450, family 24, subfamily a, polypeptide 1
672.516	-0.691658	0.120275	3.00902e-10	7.22269e-09	ENSMUSG00000022861	110197	Dgkg	diacylglycerol kinase, gamma
5883.69	0.252011	0.0410271	3.0147e-10	7.22391e-09	ENSMUSG00000048027	68799	Rgmb	repulsive guidance molecule family member B
99.2922	-0.977157	0.181363	3.02437e-10	7.23468e-09	ENSMUSG00000052135	329934	Foxo6	forkhead box O6
1280.5	-0.523177	0.0898255	3.06295e-10	7.31443e-09	ENSMUSG00000036620	103534	Mgat4b	mannoside acetylglucosaminyltransferase 4, isoenzyme B
2390	-0.362539	0.0606473	3.09901e-10	7.38792e-09	ENSMUSG00000024096	19765	Ralbp1	ralA binding protein 1
1327.01	1.05973	0.199473	3.17879e-10	7.5652e-09	ENSMUSG00000032625	330267	Thsd7a	thrombospondin, type I, domain containing 7A
1058.86	-0.551269	0.0953832	3.73624e-10	8.87676e-09	ENSMUSG00000028977	69743	Casz1	castor zinc finger 1
1041.6	0.411551	0.0699873	3.75117e-10	8.89709e-09	ENSMUSG00000003623	74114	Crot	carnitine O-octanoyltransferase
3515.82	-0.736558	0.130214	4.06825e-10	9.63279e-09	ENSMUSG00000029608	19894	Rph3a	rabphilin 3A
288.787	-0.682423	0.119875	4.36195e-10	1.03107e-08	ENSMUSG00000039717	76897	Ralyl	RALY RNA binding protein-like
4838.02	-0.543684	0.0944738	4.39577e-10	1.03731e-08	ENSMUSG00000032232	68178	Cgnl1	cingulin-like 1
986.468	-0.371924	0.063029	4.56323e-10	1.07501e-08	ENSMUSG00000015749	66471	Anp32e	acidic (leucine-rich) nuclear phosphoprotein 32 family, member E
2359.88	-0.455693	0.0785895	4.64898e-10	1.09153e-08	ENSMUSG00000007030	27762	Vwa7	von Willebrand factor A domain containing 7
6086.8	-0.411381	0.0703806	4.64778e-10	1.09153e-08	ENSMUSG00000050965	18750	Prkca	protein kinase C, alpha
27.4202	2.3832	0.436507	4.93639e-10	1.15707e-08	ENSMUSG00000073489	15951	Ifi204	interferon activated gene 204
2078.65	-0.314982	0.0527467	5.0007e-10	1.1701e-08	ENSMUSG00000059713	53902	Rcan3	regulator of calcineurin 3
498.571	-0.357597	0.0605429	5.00872e-10	1.1701e-08	ENSMUSG00000075000	641340	Nrbf2	nuclear receptor binding factor 2
415.055	-0.531984	0.0927457	5.05558e-10	1.17907e-08	ENSMUSG00000038967	18604	Pdk2	pyruvate dehydrogenase kinase, isoenzyme 2
1122.23	-0.633416	0.111239	5.11362e-10	1.19062e-08	ENSMUSG00000048878	192231	Hexim1	hexamethylene bis-acetamide inducible 1
774.177	-0.396982	0.0679102	5.16789e-10	1.20126e-08	ENSMUSG00000005510	68349	Ndufs3	NADH:ubiquinone oxidoreductase core subunit S3
666.829	-0.459848	0.0797313	5.4712e-10	1.26965e-08	ENSMUSG00000042032	108645	Mat2b	methionine adenosyltransferase II, beta
136.916	0.743047	0.13314	5.97478e-10	1.38421e-08	ENSMUSG00000000489	18591	Pdgfb	platelet derived growth factor, B polypeptide
523.743	0.402694	0.0692791	6.02815e-10	1.39426e-08	ENSMUSG00000057036	665189	Gm7536	ribosomal protein L27A pseudogene
459.785	1.0012	0.191184	6.14438e-10	1.41879e-08	ENSMUSG00000038650	107702	Rnh1	ribonuclease/angiogenin inhibitor 1
406.175	0.682866	0.121367	6.34236e-10	1.46209e-08	ENSMUSG00000026565	18986	Pou2f1	POU domain, class 2, transcription factor 1
134.389	1.77962	0.323945	6.82125e-10	1.5699e-08	ENSMUSG00000028583	14726	Pdpn	podoplanin
312.687	1.28739	0.247667	6.92165e-10	1.59038e-08	ENSMUSG00000026712	17533	Mrc1	mannose receptor, C type 1
1221.27	0.905433	0.169959	6.95691e-10	1.59586e-08	ENSMUSG00000021996	13885	Esd	esterase D/formylglutathione hydrolase
58.3472	1.37624	0.261817	6.98776e-10	1.60031e-08	ENSMUSG00000030677	110033	Kif22	kinesin family member 22
119.388	1.02727	0.198046	7.17617e-10	1.64077e-08	ENSMUSG00000036856	22417	Wnt4	wingless-type MMTV integration site family, member 4
78.5188	1.74207	0.319932	8.30705e-10	1.89623e-08	ENSMUSG00000000555	16402	Itga5	integrin alpha 5 (fibronectin receptor alpha)
806.397	0.808421	0.149037	8.88835e-10	2.02562e-08	ENSMUSG00000031246	56726	Sh3bgrl	SH3-binding domain glutamic acid-rich protein like
10561.2	-0.301594	0.0511849	9.17569e-10	2.08769e-08	ENSMUSG00000038664	235439	Herc1	HECT and RLD domain containing E3 ubiquitin protein ligase family member 1
1420.13	-0.513113	0.0909971	9.40445e-10	2.13626e-08	ENSMUSG00000066438	217682	Plekhd1	pleckstrin homology domain containing, family D (with coiled-coil domains) member 1
542.285	0.392479	0.0683001	9.69248e-10	2.19812e-08	ENSMUSG00000060098	214572	Prmt7	protein arginine N-methyltransferase 7
819.668	-0.559272	0.0996729	9.78719e-10	2.216e-08	ENSMUSG00000030844	67865	Rgs10	regulator of G-protein signalling 10
316.235	-1.00865	0.196113	9.89173e-10	2.23604e-08	ENSMUSG00000008590	57014	Htr3b	5-hydroxytryptamine (serotonin) receptor 3B
279.298	1.44492	0.276046	1.02661e-09	2.31318e-08	ENSMUSG00000036437	18166	Npy1r	neuropeptide Y receptor Y1
28940.3	0.396526	0.0691845	1.02532e-09	2.31318e-08	ENSMUSG00000062825	11465	Actg1	actin, gamma, cytoplasmic 1
467.523	0.57044	0.101929	1.03811e-09	2.33533e-08	ENSMUSG00000024927	19697	Rela	v-rel reticuloendotheliosis viral oncogene homolog A (avian)
42.2247	2.41325	0.4543	1.04089e-09	2.33781e-08	ENSMUSG00000046688	211550	Tifa	TRAF-interacting protein with forkhead-associated domain
1618.09	0.298901	0.050914	1.07108e-09	2.40177e-08	ENSMUSG00000023830	16004	Igf2r	insulin-like growth factor 2 receptor
628.518	0.600901	0.10791	1.13576e-09	2.54271e-08	ENSMUSG00000038774	77987	Ascc3	activating signal cointegrator 1 complex subunit 3
1173.33	-0.426886	0.0752903	1.18093e-09	2.63961e-08	ENSMUSG00000020111	216001	Micu1	mitochondrial calcium uptake 1
38.7573	6.89154	1.24628	1.21819e-09	2.71856e-08	ENSMUSG00000044951	238564	Mylk4	myosin light chain kinase family, member 4
1600.82	-0.771924	0.142577	1.23196e-09	2.7449e-08	ENSMUSG00000038241	16328	Cep250	centrosomal protein 250
143.164	0.65014	0.117611	1.2447e-09	2.76887e-08	ENSMUSG00000071424	14804	Grid2	glutamate receptor, ionotropic, delta 2
1312.65	-0.437659	0.0774969	1.2569e-09	2.78999e-08	ENSMUSG00000002799	16450	Jag2	jagged 2
11.8127	6.38042	1.14345	1.25819e-09	2.78999e-08	ENSMUSG00000027832	19288	Ptx3	pentraxin related gene
550.768	0.625116	0.112909	1.27963e-09	2.83302e-08	ENSMUSG00000001542	192657	Ell2	elongation factor for RNA polymerase II 2
514.489	0.468878	0.0835453	1.30182e-09	2.8776e-08	ENSMUSG00000022237	67434	Ankrd33b	ankyrin repeat domain 33B
507.809	-0.680167	0.123902	1.3748e-09	3.03411e-08	ENSMUSG00000021596	78771	Mctp1	multiple C2 domains, transmembrane 1
432.069	-0.586452	0.105881	1.38906e-09	3.06076e-08	ENSMUSG00000024497	18998	Pou4f3	POU domain, class 4, transcription factor 3
1566.01	0.427813	0.0758848	1.41651e-09	3.11631e-08	ENSMUSG00000025020	20562	Slit1	slit guidance ligand 1
83.6114	-0.891616	0.171188	1.46896e-09	3.22663e-08	ENSMUSG00000054383	70481	Pnma1	paraneoplastic antigen MA1
3892.01	-0.266128	0.0453833	1.48951e-09	3.26663e-08	ENSMUSG00000047514	22110	Tspyl1	testis-specific protein, Y-encoded-like 1
4334.26	0.347649	0.06066	1.56661e-09	3.43033e-08	ENSMUSG00000022043	66854	Trim35	tripartite motif-containing 35
1214.02	-0.524248	0.0947406	1.66544e-09	3.64103e-08	ENSMUSG00000034245	232232	Hdac11	histone deacetylase 11
2205.52	-0.392476	0.0694636	1.70686e-09	3.72576e-08	ENSMUSG00000093904	67952	Tomm20	translocase of outer mitochondrial membrane 20
11689.9	0.32554	0.056617	1.72139e-09	3.74577e-08	ENSMUSG00000025151	94275	Maged1	MAGE family member D1
23.0623	2.3856	0.45674	1.71963e-09	3.74577e-08	ENSMUSG00000073805	627214	Insyn2a	inhibitory synaptic factor 2A
148.496	1.10891	0.222391	1.7259e-09	3.74974e-08	ENSMUSG00000028270	14469	Gbp2	guanylate binding protein 2
661.704	-0.462272	0.0830367	1.74532e-09	3.78016e-08	ENSMUSG00000006675	74443	P4htm	prolyl 4-hydroxylase, transmembrane (endoplasmic reticulum)
90.6605	6.83373	1.24909	1.74349e-09	3.78016e-08	ENSMUSG00000020101	74048	Vsir	V-set immunoregulatory receptor
229.357	-0.612252	0.1116	1.75316e-09	3.79129e-08	ENSMUSG00000022758	18440	P2rx6	purinergic receptor P2X, ligand-gated ion channel, 6
259.555	0.429232	0.0767096	1.7921e-09	3.86951e-08	ENSMUSG00000033063	238680	Cntnap3	contactin associated protein-like 3
1514.14	-0.359826	0.0632724	1.81861e-09	3.92068e-08	ENSMUSG00000031166	73447	Wdr13	WD repeat domain 13
1074.11	0.681076	0.125314	1.84611e-09	3.97382e-08	ENSMUSG00000040640	238988	Erc2	ELKS/RAB6-interacting/CAST family member 2
656.423	-0.327313	0.0571722	1.96032e-09	4.21318e-08	ENSMUSG00000062908	11364	Acadm	acyl-Coenzyme A dehydrogenase, medium chain
251.738	-0.706432	0.13084	1.98993e-09	4.27025e-08	ENSMUSG00000072875	14761	Gpr27	G protein-coupled receptor 27
317.853	-0.609971	0.111715	2.03774e-09	4.36613e-08	ENSMUSG00000046999	68725	1110032F04Rik	RIKEN cDNA 1110032F04 gene
5550.64	0.604011	0.110605	2.05782e-09	4.40241e-08	ENSMUSG00000004951	15507	Hspb1	heat shock protein 1
971.988	-0.355652	0.0627174	2.0764e-09	4.42861e-08	ENSMUSG00000000751	68275	Rpa1	replication protein A1
2270.36	-0.363012	0.0641423	2.07534e-09	4.42861e-08	ENSMUSG00000028822	71817	Tmem50a	transmembrane protein 50A
890.284	-0.647645	0.119329	2.18392e-09	4.65081e-08	ENSMUSG00000079598	665180	Clec2l	C-type lectin domain family 2, member L
135.295	-0.725127	0.135242	2.20066e-09	4.67934e-08	ENSMUSG00000021265	214663	Slc25a29	solute carrier family 25 (mitochondrial carrier, palmitoylcarnitine transporter), member 29
72.1933	-1.23926	0.250112	2.21141e-09	4.69504e-08	ENSMUSG00000048616	18121	Nog	noggin
2027.57	-0.335582	0.0590816	2.36433e-09	5.01209e-08	ENSMUSG00000043391	72190	2510009E07Rik	RIKEN cDNA 2510009E07 gene
520.115	-0.412912	0.0741903	2.38273e-09	5.04344e-08	ENSMUSG00000033510	170711	Otud7a	OTU domain containing 7A
1270.85	-0.351551	0.0621927	2.39471e-09	5.06113e-08	ENSMUSG00000028419	76959	Chmp5	charged multivesicular body protein 5
370.005	0.479417	0.0872241	2.41263e-09	5.0913e-08	ENSMUSG00000030630	14085	Fah	fumarylacetoacetate hydrolase
564.566	0.747582	0.140574	2.42471e-09	5.10908e-08	ENSMUSG00000034336	226180	Ina	internexin neuronal intermediate filament protein, alpha
1118.71	-0.474195	0.0862777	2.47268e-09	5.2023e-08	ENSMUSG00000069814	432582	Ccdc92b	coiled-coil domain containing 92B
1930.07	0.25492	0.0440921	2.67677e-09	5.62323e-08	ENSMUSG00000025130	18453	P4hb	prolyl 4-hydroxylase, beta polypeptide
70.4502	1.28909	0.260954	2.69997e-09	5.66345e-08	ENSMUSG00000046854	227733	Pip5kl1	phosphatidylinositol-4-phosphate 5-kinase-like 1
264.589	-0.611077	0.113009	2.71647e-09	5.68653e-08	ENSMUSG00000032184	70082	Lysmd2	LysM, putative peptidoglycan-binding, domain containing 2
291.014	0.459253	0.0836188	2.71911e-09	5.68653e-08	ENSMUSG00000039096	237926	Rsad1	radical S-adenosyl methionine domain containing 1
3024.97	-0.268398	0.0466178	2.75966e-09	5.76269e-08	ENSMUSG00000009575	12419	Cbx5	chromobox 5
70.4808	-1.04283	0.211735	2.76612e-09	5.76756e-08	ENSMUSG00000072553	217071	Gm525	predicted gene 525
443.448	0.423909	0.0767431	2.80491e-09	5.83105e-08	ENSMUSG00000020015	237459	Cdk17	cyclin-dependent kinase 17
43.1125	-22.3749	3.98848	2.80436e-09	5.83105e-08	ENSMUSG00000021975	210925	Ints9	integrator complex subunit 9
128.81	0.827047	0.159749	2.86546e-09	5.94806e-08	ENSMUSG00000025921	98711	Rdh10	retinol dehydrogenase 10 (all-trans)
654.145	-0.440316	0.0801189	2.96274e-09	6.14087e-08	ENSMUSG00000071369	26408	Map3k5	mitogen-activated protein kinase kinase kinase 5
2816.44	-0.475476	0.0870721	3.0047e-09	6.21862e-08	ENSMUSG00000030283	20449	St8sia1	ST8 alpha-N-acetyl-neuraminide alpha-2,8-sialyltransferase 1
138.608	-0.790205	0.151353	3.01424e-09	6.22914e-08	ENSMUSG00000034910	72135	Pygo1	pygopus 1
524.169	0.528974	0.0975774	3.0953e-09	6.38719e-08	ENSMUSG00000062997	66489	Rpl35	ribosomal protein L35
4238.83	-0.302494	0.0532049	3.11222e-09	6.41264e-08	ENSMUSG00000020048	22027	Hsp90b1	heat shock protein 90, beta (Grp94), member 1
237.512	0.802491	0.154529	3.18088e-09	6.54447e-08	ENSMUSG00000029648	14254	Flt1	FMS-like tyrosine kinase 1
479.976	-0.621282	0.115807	3.33033e-09	6.84188e-08	ENSMUSG00000021379	15904	Id4	inhibitor of DNA binding 4
298.504	-0.748756	0.14271	3.50435e-09	7.18881e-08	ENSMUSG00000034936	80981	Arl4d	ADP-ribosylation factor-like 4D
61.6667	1.3501	0.274188	3.52493e-09	7.22043e-08	ENSMUSG00000017386	22032	Traf4	TNF receptor associated factor 4
388.899	-0.455734	0.0837517	3.69062e-09	7.54874e-08	ENSMUSG00000046668	67393	Cxxc5	CXXC finger 5
262.953	0.492485	0.0910356	3.72389e-09	7.60566e-08	ENSMUSG00000037366	100163	Pafah2	platelet-activating factor acetylhydrolase 2
4856.42	0.357296	0.0642113	3.78614e-09	7.72151e-08	ENSMUSG00000024777	225849	Ppp2r5b	protein phosphatase 2, regulatory subunit B', beta
13.4365	6.27632	1.16636	3.87518e-09	7.89159e-08	ENSMUSG00000028602	21941	Tnfrsf8	tumor necrosis factor receptor superfamily, member 8
9177.37	-0.628821	0.118041	3.99322e-09	8.12013e-08	ENSMUSG00000048142	269642	Nat8l	N-acetyltransferase 8-like
483.158	-0.528524	0.0984182	4.11097e-09	8.34742e-08	ENSMUSG00000038174	213056	Fam126b	family with sequence similarity 126, member B
109.118	0.94025	0.190148	4.13812e-09	8.39035e-08	ENSMUSG00000043895	14739	S1pr2	sphingosine-1-phosphate receptor 2
93.8945	-1.42358	0.288131	4.15239e-09	8.40709e-08	ENSMUSG00000002565	20259	Scin	scinderin
555.171	-0.417924	0.0765709	4.24601e-09	8.58419e-08	ENSMUSG00000003228	14773	Grk5	G protein-coupled receptor kinase 5
620.714	-0.427095	0.0784895	4.38024e-09	8.84278e-08	ENSMUSG00000002365	66616	Snx9	sorting nexin 9
61.893	0.84908	0.167808	4.42761e-09	8.9255e-08	ENSMUSG00000021118	27260	Plek2	pleckstrin 2
7866.57	-0.604309	0.113705	4.57564e-09	9.21062e-08	ENSMUSG00000042873	269788	Lhfpl4	lipoma HMGIC fusion partner-like protein 4
336.333	0.776098	0.150667	4.78787e-09	9.62396e-08	ENSMUSG00000000759	259279	Tubgcp3	tubulin, gamma complex associated protein 3
2533.03	-0.297319	0.053029	5.15377e-09	1.03446e-07	ENSMUSG00000043388	243339	Tmem130	transmembrane protein 130
20340.8	0.499896	0.0935306	5.19745e-09	1.04173e-07	ENSMUSG00000058672	22151	Tubb2a	tubulin, beta 2A class IIA
6659.58	-0.438145	0.0812042	5.28129e-09	1.05646e-07	ENSMUSG00000022415	20972	Syngr1	synaptogyrin 1
2127.48	-0.363733	0.0661833	5.28607e-09	1.05646e-07	ENSMUSG00000043991	19290	Pura	purine rich element binding protein A
733.267	-0.57298	0.108191	5.48354e-09	1.09436e-07	ENSMUSG00000031822	382034	Gse1	genetic suppressor element 1, coiled-coil protein
244.15	-0.566205	0.106877	5.5276e-09	1.10158e-07	ENSMUSG00000029246	231327	Ppat	phosphoribosyl pyrophosphate amidotransferase
826.241	0.61635	0.116897	5.54896e-09	1.10426e-07	ENSMUSG00000030678	17188	Maz	MYC-associated zinc finger protein (purine-binding transcription factor)
2344.89	-0.592134	0.112112	5.64539e-09	1.12185e-07	ENSMUSG00000089682	12050	Bcl2l2	BCL2-like 2
138.315	0.817637	0.161845	5.8588e-09	1.16261e-07	ENSMUSG00000050064	242109	Zfp697	zinc finger protein 697
1224.32	-0.3845	0.0706173	5.90467e-09	1.17005e-07	ENSMUSG00000035764	268882	Fbxo45	F-box protein 45
371.841	-0.437424	0.0813713	5.92891e-09	1.17318e-07	ENSMUSG00000074671	241732	Tspyl3	TSPY-like 3
252.433	0.645124	0.123064	5.95653e-09	1.17698e-07	ENSMUSG00000027221	76969	Chst1	carbohydrate sulfotransferase 1
13.9859	5.76978	1.08118	6.04332e-09	1.19245e-07	ENSMUSG00000000182	64654	Fgf23	fibroblast growth factor 23
403.889	0.42638	0.0791921	6.06845e-09	1.19572e-07	ENSMUSG00000008435	108841	Rdh13	retinol dehydrogenase 13 (all-trans and 9-cis)
80.3452	-0.70603	0.136179	6.1977e-09	1.21946e-07	ENSMUSG00000044707	380694	Ccnjl	cyclin J-like
3085.69	-0.375149	0.0688382	6.21319e-09	1.22079e-07	ENSMUSG00000006711	210108	D130043K22Rik	RIKEN cDNA D130043K22 gene
546.715	-0.651384	0.124559	6.22729e-09	1.22184e-07	ENSMUSG00000062257	330908	Opcml	opioid binding protein/cell adhesion molecule-like
23.5107	2.04866	0.406229	6.2419e-09	1.22299e-07	ENSMUSG00000031304	16186	Il2rg	interleukin 2 receptor, gamma chain
1573.34	-0.618014	0.11774	6.2622e-09	1.22525e-07	ENSMUSG00000066760	26436	Psg16	pregnancy specific glycoprotein 16
2538.28	-0.397062	0.0733227	6.30233e-09	1.23138e-07	ENSMUSG00000039662	57295	Icmt	isoprenylcysteine carboxyl methyltransferase
2675.45	0.344816	0.0627736	6.36962e-09	1.24279e-07	ENSMUSG00000059796	13681	Eif4a1	eukaryotic translation initiation factor 4A1
873.057	-0.367133	0.0672898	6.42715e-09	1.25226e-07	ENSMUSG00000021460	11992	Auh	AU RNA binding protein/enoyl-coenzyme A hydratase
1824.03	0.337647	0.0613964	6.55855e-09	1.27608e-07	ENSMUSG00000033917	56209	Gde1	glycerophosphodiester phosphodiesterase 1
259.54	-0.702345	0.135815	6.76312e-09	1.31406e-07	ENSMUSG00000031981	73647	Capn9	calpain 9
6.52199	6.02302	1.139	7.02905e-09	1.36383e-07	ENSMUSG00000108022	640530	Gm7298	murinoglobulin 1 pseudogene
1981.8	-0.381754	0.0704695	7.05118e-09	1.36463e-07	ENSMUSG00000022280	30945	Rnf19a	ring finger protein 19A
1251.34	-0.325698	0.0591517	7.05269e-09	1.36463e-07	ENSMUSG00000049940	70804	Pgrmc2	progesterone receptor membrane component 2
163.167	0.700774	0.135743	7.1354e-09	1.37872e-07	ENSMUSG00000021504	218271	B4galt7	xylosylprotein beta1,4-galactosyltransferase, polypeptide 7 (galactosyltransferase I)
210.809	0.650482	0.125023	7.18527e-09	1.38644e-07	ENSMUSG00000103897	93716	Pcdhga8	protocadherin gamma subfamily A, 8
1065.77	-0.397795	0.0738205	7.27128e-09	1.4011e-07	ENSMUSG00000031819	18117	Emc8	ER membrane protein complex subunit 8
2101.97	-0.319222	0.0579339	7.32279e-09	1.40908e-07	ENSMUSG00000020611	14674	Gna13	guanine nucleotide binding protein, alpha 13
943.657	0.76319	0.150115	7.36564e-09	1.41538e-07	ENSMUSG00000029121	12933	Crmp1	collapsin response mediator protein 1
726.921	-0.497262	0.0941535	7.43308e-09	1.42638e-07	ENSMUSG00000002763	224824	Pex6	peroxisomal biogenesis factor 6
98.7395	1.24329	0.263842	7.66392e-09	1.46866e-07	ENSMUSG00000008398	13713	Elk3	ELK3, member of ETS oncogene family
337.626	0.543101	0.103563	7.84671e-09	1.50162e-07	ENSMUSG00000028145	75778	Them4	thioesterase superfamily member 4
976.885	-0.367483	0.0678324	7.95374e-09	1.52002e-07	ENSMUSG00000096210	14958	H1f0	H1.0 linker histone
387.638	-0.850196	0.172102	8.04188e-09	1.53477e-07	ENSMUSG00000042978	104175	Sbk1	SH3-binding kinase 1
801.651	0.336192	0.0615671	8.28132e-09	1.57831e-07	ENSMUSG00000026620	226778	Mark1	MAP/microtubule affinity regulating kinase 1
1774.32	-0.280898	0.0506182	8.29908e-09	1.57954e-07	ENSMUSG00000037622	230796	Wdtc1	WD and tetratricopeptide repeats 1
586.958	0.63662	0.122808	8.32861e-09	1.583e-07	ENSMUSG00000033306	210126	Lpp	LIM domain containing preferred translocation partner in lipoma
37.5716	4.99321	0.94817	8.67392e-09	1.64639e-07	ENSMUSG00000037411	18787	Serpine1	serine (or cysteine) peptidase inhibitor, clade E, member 1
3286.35	-0.319488	0.0584319	9.28464e-09	1.75847e-07	ENSMUSG00000009681	110279	Bcr	BCR activator of RhoGEF and GTPase
2833.88	-0.26473	0.0476646	9.28957e-09	1.75847e-07	ENSMUSG00000067925	66158	Rtl8a	retrotransposon Gag like 8A
482.879	0.54024	0.103634	9.35481e-09	1.76843e-07	ENSMUSG00000059970	15512	Hspa2	heat shock protein 2
596.491	0.518218	0.0992973	9.69257e-09	1.8298e-07	ENSMUSG00000040462	216440	Os9	amplified in osteosarcoma
755.205	-0.37443	0.0697606	9.90859e-09	1.86806e-07	ENSMUSG00000006494	228026	Pdk1	pyruvate dehydrogenase kinase, isoenzyme 1
1312.78	-0.307612	0.0561981	1.00159e-08	1.88574e-07	ENSMUSG00000026109	56363	Tmeff2	transmembrane protein with EGF-like and two follistatin-like domains 2
1038.67	-0.389453	0.0730427	1.06477e-08	2.00201e-07	ENSMUSG00000015944	80909	Castor2	cytosolic arginine sensor for mTORC1 subunit 2
17.044	-21.4897	4.00466	1.10204e-08	2.06928e-07	ENSMUSG00000032503	74100	Arpp21	cyclic AMP-regulated phosphoprotein, 21
144.034	0.92009	0.19274	1.11609e-08	2.09005e-07	ENSMUSG00000030339	17000	Ltbr	lymphotoxin B receptor
620.867	0.440067	0.0836915	1.1149e-08	2.09005e-07	ENSMUSG00000037151	216011	Lrrc20	leucine rich repeat containing 20
464.787	0.659398	0.129033	1.12261e-08	2.09945e-07	ENSMUSG00000020893	18626	Per1	period circadian clock 1
199.052	0.783074	0.157554	1.13644e-08	2.12247e-07	ENSMUSG00000073158	66808	9030624G23Rik	RIKEN cDNA 9030624G23 gene
296.629	-0.411015	0.0777218	1.14719e-08	2.13969e-07	ENSMUSG00000007827	232339	Ankrd26	ankyrin repeat domain 26
2968.78	0.354797	0.0660682	1.15871e-08	2.1583e-07	ENSMUSG00000056076	27979	Eif3b	eukaryotic translation initiation factor 3, subunit B
333.261	1.01511	0.217696	1.1675e-08	2.17177e-07	ENSMUSG00000030223	19277	Ptpro	protein tyrosine phosphatase, receptor type, O
79.0245	0.779881	0.157043	1.18651e-08	2.20234e-07	ENSMUSG00000032715	228775	Trib3	tribbles pseudokinase 3
122.593	0.877721	0.182082	1.18709e-08	2.20234e-07	ENSMUSG00000085642	NA	NA	NA
19.6395	2.30682	0.477018	1.24785e-08	2.312e-07	ENSMUSG00000027261	15112	Hao1	hydroxyacid oxidase 1, liver
9.46299	3.45737	0.712187	1.25452e-08	2.32128e-07	ENSMUSG00000034783	246278	Cd207	CD207 antigen
2668.4	-0.256183	0.046491	1.27846e-08	2.36245e-07	ENSMUSG00000074748	382423	Atxn7l3b	ataxin 7-like 3B
109.065	3.86462	0.778928	1.31066e-08	2.41876e-07	ENSMUSG00000024883	225870	Rin1	Ras and Rab interactor 1
469.312	-0.465296	0.0895317	1.35244e-08	2.49255e-07	ENSMUSG00000053929	54151	Cyhr1	cysteine and histidine rich 1
1280.98	0.367134	0.0689875	1.35771e-08	2.4978e-07	ENSMUSG00000011877	216963	Git1	GIT ArfGAP 1
500.074	0.392468	0.0742872	1.35886e-08	2.4978e-07	ENSMUSG00000027433	24128	Xrn2	5'-3' exoribonuclease 2
2725.02	0.449108	0.0861834	1.36626e-08	2.5081e-07	ENSMUSG00000048388	241520	Fam171b	family with sequence similarity 171, member B
84.0175	-1.05389	0.229362	1.43731e-08	2.63507e-07	ENSMUSG00000063594	14709	Gng8	guanine nucleotide binding protein (G protein), gamma 8
2055.29	0.34688	0.0649448	1.4613e-08	2.67554e-07	ENSMUSG00000023118	68188	Sympk	symplekin
302.731	0.587311	0.11511	1.47718e-08	2.70108e-07	ENSMUSG00000025403	108037	Shmt2	serine hydroxymethyltransferase 2 (mitochondrial)
540.904	-1.00056	0.216276	1.48563e-08	2.71298e-07	ENSMUSG00000090877	15511	Hspa1b	heat shock protein 1B
1410.32	0.574647	0.112538	1.49748e-08	2.73104e-07	ENSMUSG00000030681	78388	Mvp	major vault protein
565.278	1.11359	0.244071	1.50748e-08	2.74571e-07	ENSMUSG00000069516	17105	Lyz2	lysozyme 2
19.991	3.89426	0.788649	1.52111e-08	2.76692e-07	ENSMUSG00000029491	18587	Pde6b	phosphodiesterase 6B, cGMP, rod receptor, beta polypeptide
1301.57	0.608125	0.119651	1.54151e-08	2.80038e-07	ENSMUSG00000054693	11487	Adam10	a disintegrin and metallopeptidase domain 10
539.235	-0.33695	0.0630183	1.5505e-08	2.81304e-07	ENSMUSG00000052962	66223	Mrpl35	mitochondrial ribosomal protein L35
1001.89	-0.255707	0.0467007	1.56382e-08	2.83353e-07	ENSMUSG00000022136	100037258	Dnajc3	DnaJ heat shock protein family (Hsp40) member C3
32.5656	-21.2403	4.0115	1.59704e-08	2.88998e-07	ENSMUSG00000038909	217127	Kat7	K(lysine) acetyltransferase 7
1108.17	-0.529462	0.103521	1.63074e-08	2.94715e-07	ENSMUSG00000015981	57740	Stk32c	serine/threonine kinase 32C
347.354	-0.629323	0.124488	1.65846e-08	2.99337e-07	ENSMUSG00000044927	243529	H1f10	H1.10 linker histone
556.398	-0.56793	0.111718	1.71631e-08	3.09285e-07	ENSMUSG00000022523	14167	Fgf12	fibroblast growth factor 12
169.229	0.945441	0.203154	1.718e-08	3.09285e-07	ENSMUSG00000030522	233315	Mtmr10	myotubularin related protein 10
657.876	0.547687	0.10758	1.74797e-08	3.14274e-07	ENSMUSG00000017400	217154	Stac2	SH3 and cysteine rich domain 2
421.173	0.461743	0.089674	1.78084e-08	3.19773e-07	ENSMUSG00000044636	207785	Csrnp2	cysteine-serine-rich nuclear protein 2
112.437	-0.916186	0.195673	1.79034e-08	3.21066e-07	ENSMUSG00000030606	67666	Hapln3	hyaluronan and proteoglycan link protein 3
1315.78	-0.761344	0.15519	1.80934e-08	3.24058e-07	ENSMUSG00000020108	74747	Ddit4	DNA-damage-inducible transcript 4
98.8999	-0.770579	0.157647	1.85574e-08	3.31943e-07	ENSMUSG00000041653	116939	Pnpla3	patatin-like phospholipase domain containing 3
285.655	-0.629749	0.125144	1.86291e-08	3.32799e-07	ENSMUSG00000026482	19731	Rgl1	ral guanine nucleotide dissociation stimulator,-like 1
890.458	-0.304183	0.0566837	1.88339e-08	3.36027e-07	ENSMUSG00000053565	73830	Eif3k	eukaryotic translation initiation factor 3, subunit K
114.253	0.765303	0.156527	1.91099e-08	3.40518e-07	ENSMUSG00000015879	58227	Fam184b	family with sequence similarity 184, member B
854.09	-0.647258	0.129196	1.96002e-08	3.48809e-07	ENSMUSG00000024940	16998	Ltbp3	latent transforming growth factor beta binding protein 3
127.306	0.700452	0.141249	1.99769e-08	3.55061e-07	ENSMUSG00000081058	97114	H3c15	H3 clustered histone 15
1450.03	0.479013	0.0937174	2.00481e-08	3.55873e-07	ENSMUSG00000000740	270106	Rpl13	ribosomal protein L13
729.913	-0.286501	0.0532387	2.0322e-08	3.60278e-07	ENSMUSG00000006127	19062	Inpp5k	inositol polyphosphate 5-phosphatase K
939.346	0.251906	0.0463909	2.08118e-08	3.68492e-07	ENSMUSG00000034612	58250	Chst11	carbohydrate sulfotransferase 11
285.664	0.828329	0.173737	2.19865e-08	3.88799e-07	ENSMUSG00000034422	547253	Parp14	poly (ADP-ribose) polymerase family, member 14
1272.02	0.452147	0.0883475	2.21537e-08	3.9126e-07	ENSMUSG00000042109	105859	Csdc2	cold shock domain containing C2, RNA binding
24.5562	-21.0024	4.01843	2.24751e-08	3.96435e-07	ENSMUSG00000004113	12287	Cacna1b	calcium channel, voltage-dependent, N type, alpha 1B subunit
1350.38	-0.466717	0.0915653	2.29088e-08	4.03576e-07	ENSMUSG00000020331	15166	Hcn2	hyperpolarization-activated, cyclic nucleotide-gated K+ 2
1379.58	0.395262	0.0762942	2.31649e-08	4.07575e-07	ENSMUSG00000027406	170718	Idh3b	isocitrate dehydrogenase 3 (NAD+) beta
19.5125	2.0789	0.438098	2.32185e-08	4.08003e-07	ENSMUSG00000094626	94047	Tmem121b	transmembrane protein 121B
93.8026	1.25925	0.280741	2.36744e-08	4.1497e-07	ENSMUSG00000002603	21803	Tgfb1	transforming growth factor, beta 1
57.0396	-20.9666	4.0196	2.36505e-08	4.1497e-07	ENSMUSG00000079487	59024	Med12	mediator complex subunit 12
311.628	-0.649908	0.130821	2.39548e-08	4.19359e-07	ENSMUSG00000046573	380840	Lyrm4	LYR motif containing 4
412.195	-0.517168	0.102586	2.49342e-08	4.35958e-07	ENSMUSG00000032224	76886	Fam81a	family with sequence similarity 81, member A
718.445	-0.420202	0.0819359	2.55261e-08	4.45749e-07	ENSMUSG00000048978	22360	Nrsn1	neurensin 1
80.8736	-20.9085	4.02174	2.57056e-08	4.48323e-07	ENSMUSG00000036591	71435	Arhgap21	Rho GTPase activating protein 21
440.624	-0.373941	0.07202	2.59268e-08	4.51618e-07	ENSMUSG00000041837	50996	Pdcd7	programmed cell death 7
1981.61	0.456743	0.0898927	2.62684e-08	4.56999e-07	ENSMUSG00000031078	13043	Cttn	cortactin
83.6162	1.14365	0.257399	2.63853e-08	4.58462e-07	ENSMUSG00000023031	109901	Cela1	chymotrypsin-like elastase family, member 1
2946.93	0.253053	0.0469908	2.64845e-08	4.59613e-07	ENSMUSG00000031751	23802	Amfr	autocrine motility factor receptor
6311.74	0.273639	0.0512218	2.82535e-08	4.89703e-07	ENSMUSG00000011752	18648	Pgam1	phosphoglycerate mutase 1
339.055	-0.462998	0.0914902	2.82996e-08	4.89895e-07	ENSMUSG00000044674	14362	Fzd1	frizzled class receptor 1
18.5454	5.64227	1.12457	2.83706e-08	4.90516e-07	ENSMUSG00000024770	70166	Lipn	lipase, family member N
727.077	-0.498432	0.0991615	2.88583e-08	4.98333e-07	ENSMUSG00000023236	20394	Scg5	secretogranin V
308.754	0.541394	0.108542	3.04107e-08	5.24491e-07	ENSMUSG00000044934	238673	Zfp367	zinc finger protein 367
50.6888	5.87948	1.17939	3.10345e-08	5.34589e-07	ENSMUSG00000024300	17916	Myo1f	myosin IF
432.375	0.458333	0.090871	3.16843e-08	5.45111e-07	ENSMUSG00000038335	104662	Tsr1	TSR1 20S rRNA accumulation
316.116	0.487507	0.0972115	3.20548e-08	5.50806e-07	ENSMUSG00000057130	27366	Txnl4a	thioredoxin-like 4A
1514.57	0.308776	0.0586891	3.21333e-08	5.51476e-07	ENSMUSG00000029033	140500	Acap3	ArfGAP with coiled-coil, ankyrin repeat and PH domains 3
72.8672	1.57429	0.343224	3.2519e-08	5.57411e-07	ENSMUSG00000095677	100040531	Dynlt1f	dynein light chain Tctex-type 1F
31.6982	1.54553	0.338165	3.26806e-08	5.59494e-07	ENSMUSG00000052776	246730	Oas1a	2'-5' oligoadenylate synthetase 1A
14.4654	3.14528	0.687252	3.30913e-08	5.65834e-07	ENSMUSG00000091754	100041151	Gm3636	predicted gene 3636
563.141	0.845179	0.181608	3.34241e-08	5.70825e-07	ENSMUSG00000024640	107272	Psat1	phosphoserine aminotransferase 1
20.0562	7.63239	1.58746	3.41691e-08	5.82836e-07	ENSMUSG00000011008	68279	Mcoln2	mucolipin 2
2260.53	-0.426954	0.084326	3.44818e-08	5.87453e-07	ENSMUSG00000023913	27226	Pla2g7	phospholipase A2, group VII (platelet-activating factor acetylhydrolase, plasma)
3016.79	-0.25596	0.0480197	3.50119e-08	5.95756e-07	ENSMUSG00000041236	218035	Vps41	VPS41 HOPS complex subunit
1342.81	-0.376592	0.0733918	3.51318e-08	5.9707e-07	ENSMUSG00000025417	117150	Pip4k2c	phosphatidylinositol-5-phosphate 4-kinase, type II, gamma
13.9437	4.57255	0.931946	3.54514e-08	6.01769e-07	ENSMUSG00000024912	14283	Fosl1	fos-like antigen 1
74.932	0.923319	0.204353	3.74135e-08	6.34303e-07	ENSMUSG00000020227	73914	Irak3	interleukin-1 receptor-associated kinase 3
15802.4	-0.336629	0.0651256	4.09065e-08	6.92683e-07	ENSMUSG00000033059	110078	Pygb	brain glycogen phosphorylase
504.497	0.532268	0.107939	4.18227e-08	7.07341e-07	ENSMUSG00000022433	27373	Csnk1e	casein kinase 1, epsilon
5852.73	-0.305452	0.0585847	4.28001e-08	7.22821e-07	ENSMUSG00000020261	215335	Slc36a1	solute carrier family 36 (proton/amino acid symporter), member 1
935.751	-0.494952	0.0999321	4.28415e-08	7.22821e-07	ENSMUSG00000057716	434008	Tmem178b	transmembrane protein 178B
1462.78	-0.256557	0.0484813	4.30086e-08	7.23892e-07	ENSMUSG00000020864	71452	Ankrd40	ankyrin repeat domain 40
1337.59	-0.358868	0.0700621	4.29617e-08	7.23892e-07	ENSMUSG00000055013	347722	Agap1	ArfGAP with GTPase domain, ankyrin repeat and PH domain 1
117.092	5.03551	1.02592	4.42147e-08	7.43296e-07	ENSMUSG00000026247	13599	Ecel1	endothelin converting enzyme-like 1
60.5036	20.517	4.04033	4.48979e-08	7.53874e-07	ENSMUSG00000087408	14559	Gdf1	growth differentiation factor 1
146.251	1.27125	0.292177	4.51616e-08	7.57391e-07	ENSMUSG00000012428	117167	Steap4	STEAP family member 4
602.089	0.767735	0.163371	4.6549e-08	7.79724e-07	ENSMUSG00000023224	12258	Serping1	serine (or cysteine) peptidase inhibitor, clade G, member 1
574.067	0.623638	0.12853	4.67876e-08	7.82782e-07	ENSMUSG00000034361	234577	Cpne2	copine II
1025.7	-0.319632	0.0617971	4.69692e-08	7.84881e-07	ENSMUSG00000038290	103677	Smg6	SMG6 nonsense mediated mRNA decay factor
749.292	0.510719	0.103746	4.70256e-08	7.84884e-07	ENSMUSG00000024781	16889	Lipa	lysosomal acid lipase A
1211.51	1.2282	0.283784	4.72085e-08	7.86996e-07	ENSMUSG00000054008	15531	Ndst1	N-deacetylase/N-sulfotransferase (heparan glucosaminyl) 1
700.595	0.512847	0.104307	4.81345e-08	8.01477e-07	ENSMUSG00000028086	50754	Fbxw7	F-box and WD-40 domain protein 7
361.276	-0.435665	0.0873746	4.87818e-08	8.11287e-07	ENSMUSG00000030056	57905	Isy1	ISY1 splicing factor homolog
12572.7	-0.356769	0.0699374	4.88895e-08	8.12111e-07	ENSMUSG00000038530	19736	Rgs4	regulator of G-protein signaling 4
1147.1	0.838513	0.18307	4.93838e-08	8.19349e-07	ENSMUSG00000048490	268903	Nrip1	nuclear receptor interacting protein 1
254.403	0.552153	0.113057	4.99369e-08	8.27543e-07	ENSMUSG00000054934	58802	Kcnmb4	potassium large conductance calcium-activated channel, subfamily M, beta member 4
21.6769	4.55347	0.944374	5.00124e-08	8.27812e-07	ENSMUSG00000009185	20307	Ccl8	chemokine (C-C motif) ligand 8
1346.13	-0.304416	0.0587822	5.21797e-08	8.62664e-07	ENSMUSG00000021690	57748	Jmy	junction-mediating and regulatory protein
1455.44	-0.529231	0.108272	5.26137e-08	8.6881e-07	ENSMUSG00000002006	245469	Pdzd4	PDZ domain containing 4
4796.36	-0.451343	0.0912234	5.42752e-08	8.95188e-07	ENSMUSG00000052934	76454	Fbxo31	F-box protein 31
404.332	-0.547317	0.11243	5.48744e-08	9.04003e-07	ENSMUSG00000031066	236733	Usp11	ubiquitin specific peptidase 11
1229.24	0.374614	0.0742184	5.56155e-08	9.15133e-07	ENSMUSG00000022799	12549	Arhgap31	Rho GTPase activating protein 31
284.471	-0.810264	0.176254	5.57864e-08	9.16866e-07	ENSMUSG00000021294	668303	Kif26a	kinesin family member 26A
256.195	-0.595387	0.123148	5.59063e-08	9.17757e-07	ENSMUSG00000028036	19220	Ptgfr	prostaglandin F receptor
65.8889	-0.844852	0.186136	5.71482e-08	9.37043e-07	ENSMUSG00000000686	67477	Abhd15	abhydrolase domain containing 15
397.121	0.567939	0.117275	5.84443e-08	9.5717e-07	ENSMUSG00000028797	76799	Tmem234	transmembrane protein 234
8554.68	-0.396062	0.0791608	5.88968e-08	9.63452e-07	ENSMUSG00000026452	20980	Syt2	synaptotagmin II
196.026	0.999095	0.230371	5.93975e-08	9.70506e-07	ENSMUSG00000031628	12367	Casp3	caspase 3
8019.4	0.337467	0.0662088	5.94848e-08	9.70797e-07	ENSMUSG00000025959	93691	Klf7	Kruppel-like factor 7 (ubiquitous)
1021.8	0.69398	0.146619	6.15109e-08	1.00269e-06	ENSMUSG00000015709	11864	Arnt2	aryl hydrocarbon receptor nuclear translocator 2
872.693	-0.327905	0.0642186	6.18959e-08	1.00779e-06	ENSMUSG00000024151	17685	Msh2	mutS homolog 2
678.757	-0.37302	0.0742137	6.29719e-08	1.02412e-06	ENSMUSG00000061536	215474	Sec22c	SEC22 homolog C, vesicle trafficking protein
176.36	0.628775	0.131371	6.33213e-08	1.0286e-06	ENSMUSG00000020547	66912	Bzw2	basic leucine zipper and W2 domains 2
1672.66	-0.341767	0.0673291	6.38828e-08	1.03652e-06	ENSMUSG00000020032	77976	Nuak1	NUAK family, SNF1-like kinase, 1
3460.74	-0.516818	0.106455	6.49304e-08	1.05229e-06	ENSMUSG00000056602	320365	Fry	FRY microtubule binding protein
481.057	0.959063	0.220648	6.8045e-08	1.10149e-06	ENSMUSG00000052512	78286	Nav2	neuron navigator 2
483.805	-0.592958	0.123761	6.97738e-08	1.12817e-06	ENSMUSG00000020868	217119	Xylt2	xylosyltransferase II
747.202	-0.407021	0.0821705	7.02271e-08	1.13419e-06	ENSMUSG00000031059	104130	Ndufb11	NADH:ubiquinone oxidoreductase subunit B11
696.916	0.750205	0.162079	7.24249e-08	1.16833e-06	ENSMUSG00000038860	99326	Garnl3	GTPase activating RANGAP domain-like 3
38.8369	-20.1737	4.06486	7.31217e-08	1.17821e-06	ENSMUSG00000029833	21848	Trim24	tripartite motif-containing 24
316.625	0.831152	0.184581	7.41091e-08	1.19275e-06	ENSMUSG00000058325	330662	Dock1	dedicator of cytokinesis 1
84.0901	1.27492	0.300727	7.51434e-08	1.208e-06	ENSMUSG00000044712	625098	Slc38a6	solute carrier family 38, member 6
136.693	-0.795558	0.174719	7.55276e-08	1.21278e-06	ENSMUSG00000038286	68021	Bphl	biphenyl hydrolase-like (serine hydrolase, breast epithelial mucin-associated antigen)
700.557	-0.484212	0.0998467	7.59686e-08	1.21846e-06	ENSMUSG00000021772	69721	Nkiras1	NFKB inhibitor interacting Ras-like protein 1
267.533	1.00806	0.235862	7.66389e-08	1.2278e-06	ENSMUSG00000042961	268780	Egflam	EGF-like, fibronectin type III and laminin G domains
75.0882	2.1412	0.482057	7.78585e-08	1.24591e-06	ENSMUSG00000050335	16854	Lgals3	lectin, galactose binding, soluble 3
1297.36	-0.306327	0.0601309	8.02661e-08	1.28297e-06	ENSMUSG00000045896	232164	Paip2b	poly(A) binding protein interacting protein 2B
30.6212	2.1537	0.486297	8.12551e-08	1.2973e-06	ENSMUSG00000028003	79235	Lrat	lecithin-retinol acyltransferase (phosphatidylcholine-retinol-O-acyltransferase)
1122.73	-0.42025	0.0856832	8.21183e-08	1.30958e-06	ENSMUSG00000051495	270110	Irf2bp2	interferon regulatory factor 2 binding protein 2
440.674	-0.51293	0.106634	8.23727e-08	1.31214e-06	ENSMUSG00000023094	76467	Msrb2	methionine sulfoxide reductase B2
850.037	-0.242568	0.0467251	8.28562e-08	1.31834e-06	ENSMUSG00000034157	217732	Cipc	CLOCK interacting protein, circadian
372.527	0.520383	0.108362	8.33982e-08	1.32545e-06	ENSMUSG00000028434	54357	Epb41l4b	erythrocyte membrane protein band 4.1 like 4b
319.419	0.953118	0.221638	8.65272e-08	1.37362e-06	ENSMUSG00000051920	239405	Rspo2	R-spondin 2
323.553	-0.693729	0.148886	8.70112e-08	1.37973e-06	ENSMUSG00000033998	16525	Kcnk1	potassium channel, subfamily K, member 1
129.529	-0.874916	0.198802	8.71459e-08	1.3803e-06	ENSMUSG00000031837	117148	Necab2	N-terminal EF-hand calcium binding protein 2
664.932	-0.285378	0.055826	8.83523e-08	1.39783e-06	ENSMUSG00000044715	66787	Gskip	GSK3B interacting protein
1779.7	0.456135	0.0942233	9.11279e-08	1.43638e-06	ENSMUSG00000008153	232370	Clstn3	calsyntenin 3
532.621	0.462855	0.0957546	9.12005e-08	1.43638e-06	ENSMUSG00000025007	56454	Aldh18a1	aldehyde dehydrogenase 18 family, member A1
9786.87	-0.427334	0.08766	9.11767e-08	1.43638e-06	ENSMUSG00000030342	12527	Cd9	CD9 antigen
538.287	-0.489655	0.101825	9.10602e-08	1.43638e-06	ENSMUSG00000034839	67557	Larp6	La ribonucleoprotein domain family, member 6
211.975	-0.616413	0.130614	9.13194e-08	1.43664e-06	ENSMUSG00000022177	219072	Haus4	HAUS augmin-like complex, subunit 4
1374.75	-0.316539	0.0627204	9.38058e-08	1.47409e-06	ENSMUSG00000057181	70591	5730455P16Rik	RIKEN cDNA 5730455P16 gene
95.7942	0.862917	0.196068	9.42916e-08	1.48006e-06	ENSMUSG00000029171	66681	Pgm2	phosphoglucomutase 2
11.9847	5.31682	1.12589	9.85667e-08	1.54543e-06	ENSMUSG00000038591	239447	Colec10	collectin sub-family member 10
299.895	0.498589	0.104235	9.96069e-08	1.55999e-06	ENSMUSG00000004270	14792	Lpcat3	lysophosphatidylcholine acyltransferase 3
4433.66	-0.336069	0.0672253	1.00542e-07	1.57111e-06	ENSMUSG00000032412	11933	Atp1b3	ATPase, Na+/K+ transporting, beta 3 polypeptide
40.871	-1.23737	0.297227	1.00451e-07	1.57111e-06	ENSMUSG00000070817	252909	Vmn1r85	vomeronasal 1 receptor 85
361.757	0.425633	0.0876909	1.02645e-07	1.60218e-06	ENSMUSG00000049303	171180	Syt12	synaptotagmin XII
499.003	-0.741579	0.162589	1.04087e-07	1.62287e-06	ENSMUSG00000028794	215493	A3galt2	alpha 1,3-galactosyltransferase 2 (isoglobotriaosylceramide synthase)
201.547	0.699564	0.151674	1.04964e-07	1.63473e-06	ENSMUSG00000052353	80982	Cemip	cell migration inducing protein, hyaluronan binding
408.061	-0.659373	0.141789	1.06871e-07	1.66258e-06	ENSMUSG00000051427	216516	Ccdc157	coiled-coil domain containing 157
1325	-0.399934	0.0819687	1.08331e-07	1.68306e-06	ENSMUSG00000007989	14365	Fzd3	frizzled class receptor 3
1161.98	0.325399	0.0650368	1.0847e-07	1.68306e-06	ENSMUSG00000022353	211401	Mtss1	MTSS I-BAR domain containing 1
614.971	-0.283193	0.0557849	1.0855e-07	1.68306e-06	ENSMUSG00000037905	76809	Bri3bp	Bri3 binding protein
673.851	-0.678939	0.146764	1.09355e-07	1.69368e-06	ENSMUSG00000031137	14168	Fgf13	fibroblast growth factor 13
17.4599	5.21671	1.11175	1.09514e-07	1.69425e-06	ENSMUSG00000049796	12918	Crh	corticotropin releasing hormone
43.467	1.04478	0.250602	1.09729e-07	1.69571e-06	ENSMUSG00000055761	269513	Nkain3	Na+/K+ transporting ATPase interacting 3
1354.36	0.405486	0.0833478	1.11664e-07	1.72369e-06	ENSMUSG00000026074	26921	Map4k4	mitogen-activated protein kinase kinase kinase kinase 4
485.737	-0.328047	0.0657165	1.12351e-07	1.73239e-06	ENSMUSG00000055540	13840	Epha6	Eph receptor A6
17.4627	-19.8542	4.09306	1.13067e-07	1.7415e-06	ENSMUSG00000017978	320405	Cadps2	Ca2+-dependent activator protein for secretion 2
50.5069	0.946681	0.222867	1.13246e-07	1.74234e-06	ENSMUSG00000041957	67451	Pkp2	plakophilin 2
3306.58	0.441104	0.091658	1.14673e-07	1.75463e-06	ENSMUSG00000026547	21346	Tagln2	transgelin 2
93.3157	-0.83495	0.189757	1.14494e-07	1.75463e-06	ENSMUSG00000044243	320522	Bhlha9	basic helix-loop-helix family, member a9
78.8048	0.925473	0.216714	1.14647e-07	1.75463e-06	ENSMUSG00000044646	207259	Zbtb7c	zinc finger and BTB domain containing 7C
9051.5	-0.414192	0.0854384	1.14388e-07	1.75463e-06	ENSMUSG00000046275	237858	Trarg1	trafficking regulator of GLUT4 (SLC2A4) 1
39.2649	-1.24311	0.300611	1.14249e-07	1.75463e-06	ENSMUSG00000049233	621156	Apoo-ps	apolipoprotein O, pseudogene
677.278	0.517391	0.109165	1.15015e-07	1.75794e-06	ENSMUSG00000034868	67938	Myl12b	myosin, light chain 12B, regulatory
4755.27	-0.548845	0.116379	1.15774e-07	1.76762e-06	ENSMUSG00000056596	69539	Trnp1	TMF1-regulated nuclear protein 1
25.9696	1.51635	0.356558	1.16097e-07	1.77061e-06	ENSMUSG00000092465	NA	NA	NA
135.587	0.757057	0.167714	1.16721e-07	1.77625e-06	ENSMUSG00000028893	230784	Sesn2	sestrin 2
37.0841	6.60692	1.43324	1.1661e-07	1.77625e-06	ENSMUSG00000033149	208177	Phldb2	pleckstrin homology like domain, family B, member 2
1392.76	0.22813	0.0443289	1.17611e-07	1.78784e-06	ENSMUSG00000037933	76895	Bicd2	BICD cargo adaptor 2
3427.59	-0.274527	0.0541227	1.19691e-07	1.81749e-06	ENSMUSG00000044447	68813	Dock5	dedicator of cytokinesis 5
495.563	-0.59314	0.126763	1.19826e-07	1.81755e-06	ENSMUSG00000038738	243961	Shank1	SH3 and multiple ankyrin repeat domains 1
677.691	-0.653518	0.141337	1.24053e-07	1.87963e-06	ENSMUSG00000039313	209743	Minar1	membrane integral NOTCH2 associated receptor 1
99.5285	2.32337	0.542895	1.27999e-07	1.93733e-06	ENSMUSG00000022148	23880	Fyb	FYN binding protein
14.1117	-19.7576	4.10336	1.28852e-07	1.94812e-06	ENSMUSG00000023079	57080	Gtf2ird1	general transcription factor II I repeat domain-containing 1
54.9813	6.10224	1.32113	1.32509e-07	2.00125e-06	ENSMUSG00000033730	13655	Egr3	early growth response 3
906.065	-0.437555	0.0914009	1.33028e-07	2.00692e-06	ENSMUSG00000071172	20383	Srsf3	serine and arginine-rich splicing factor 3
298.497	-0.392365	0.0809294	1.34302e-07	2.02176e-06	ENSMUSG00000029642	20018	Polr1d	polymerase (RNA) I polypeptide D
419.696	0.349314	0.0710013	1.34209e-07	2.02176e-06	ENSMUSG00000036693	75416	Nop14	NOP14 nucleolar protein
37.8757	1.51708	0.360049	1.36194e-07	2.04805e-06	ENSMUSG00000046607	12123	Hrk	harakiri, BCL2 interacting protein (contains only BH3 domain)
267.451	-0.597864	0.128653	1.37346e-07	2.06314e-06	ENSMUSG00000049536	237052	Tceal1	transcription elongation factor A (SII)-like 1
508.054	-0.444591	0.0931777	1.37974e-07	2.07035e-06	ENSMUSG00000046447	66259	Camk2n1	calcium/calmodulin-dependent protein kinase II inhibitor 1
198.439	1.85267	0.43066	1.43003e-07	2.14351e-06	ENSMUSG00000024164	12266	C3	complement component 3
1555.41	-0.504931	0.107493	1.48406e-07	2.22211e-06	ENSMUSG00000103255	353236	Pcdhac1	protocadherin alpha subfamily C, 1
470.364	0.854865	0.198379	1.49408e-07	2.23472e-06	ENSMUSG00000017615	21927	Tnfaip1	tumor necrosis factor, alpha-induced protein 1 (endothelial)
202.884	-0.607651	0.131495	1.50103e-07	2.24272e-06	ENSMUSG00000032398	330959	Snapc5	small nuclear RNA activating complex, polypeptide 5
626.309	-0.283801	0.0566135	1.50443e-07	2.24539e-06	ENSMUSG00000032350	14629	Gclc	glutamate-cysteine ligase, catalytic subunit
414.309	-0.589483	0.127311	1.53005e-07	2.28119e-06	ENSMUSG00000041261	12319	Car8	carbonic anhydrase 8
685.417	-0.511665	0.109413	1.6003e-07	2.38339e-06	ENSMUSG00000029781	27055	Fkbp9	FK506 binding protein 9
389.314	-0.67725	0.149245	1.65179e-07	2.45746e-06	ENSMUSG00000056158	72605	Car10	carbonic anhydrase 10
924.24	-0.426537	0.0896795	1.66541e-07	2.47508e-06	ENSMUSG00000034614	216505	Pik3ip1	phosphoinositide-3-kinase interacting protein 1
2122.68	-0.415406	0.0873183	1.78583e-07	2.65123e-06	ENSMUSG00000046807	192734	Lrrc75b	leucine rich repeat containing 75B
1779.25	-0.352262	0.0725461	1.81102e-07	2.68292e-06	ENSMUSG00000007836	77134	Hnrnpa0	heterogeneous nuclear ribonucleoprotein A0
409.672	-0.477627	0.102034	1.81036e-07	2.68292e-06	ENSMUSG00000043881	211255	Kbtbd7	kelch repeat and BTB (POZ) domain containing 7
78.601	-0.768635	0.174867	1.82983e-07	2.70792e-06	ENSMUSG00000073435	79059	Nme3	NME/NM23 nucleoside diphosphate kinase 3
1424.12	0.381921	0.0795999	1.87972e-07	2.7788e-06	ENSMUSG00000038205	108097	Prkab2	protein kinase, AMP-activated, beta 2 non-catalytic subunit
42.5225	-1.40549	0.344673	1.90001e-07	2.80582e-06	ENSMUSG00000040258	104080	Nxph4	neurexophilin 4
17.4138	2.42862	0.585227	1.95203e-07	2.87656e-06	ENSMUSG00000035385	20296	Ccl2	chemokine (C-C motif) ligand 2
706.886	0.466892	0.0998358	1.9507e-07	2.87656e-06	ENSMUSG00000040857	13875	Erf	Ets2 repressor factor
219.625	-0.532305	0.115238	1.95529e-07	2.87834e-06	ENSMUSG00000038534	71240	Osbpl7	oxysterol binding protein-like 7
453.197	-0.514408	0.11104	1.95808e-07	2.87941e-06	ENSMUSG00000033578	67564	Tmem35a	transmembrane protein 35A
3339.43	-0.462766	0.0989282	1.98115e-07	2.91027e-06	ENSMUSG00000079466	381359	Prdm12	PR domain containing 12
918.858	0.394399	0.0827577	2.00022e-07	2.9352e-06	ENSMUSG00000053436	26416	Mapk14	mitogen-activated protein kinase 14
140.539	-0.653711	0.144824	2.05403e-07	3.01099e-06	ENSMUSG00000035473	319625	Galm	galactose mutarotase
142.776	0.628592	0.139127	2.23685e-07	3.27556e-06	ENSMUSG00000056501	12608	Cebpb	CCAAT/enhancer binding protein (C/EBP), beta
238.183	-0.419582	0.0891874	2.25423e-07	3.29539e-06	ENSMUSG00000031723	234723	Txnl4b	thioredoxin-like 4B
21.9831	-1.26888	0.3185	2.25511e-07	3.29539e-06	ENSMUSG00000034872	209047	Gipc3	GIPC PDZ domain containing family, member 3
4163.39	0.324454	0.0667367	2.25817e-07	3.2964e-06	ENSMUSG00000042506	216825	Usp22	ubiquitin specific peptidase 22
308.822	-0.415105	0.0881507	2.27355e-07	3.3154e-06	ENSMUSG00000034324	208213	Tmem132c	transmembrane protein 132C
936.316	0.304532	0.0621998	2.27626e-07	3.31588e-06	ENSMUSG00000019188	14950	H13	histocompatibility 13
163.215	-0.543405	0.11871	2.29273e-07	3.3364e-06	ENSMUSG00000040717	171463	Il17rd	interleukin 17 receptor D
166.782	1.31684	0.329897	2.32591e-07	3.38117e-06	ENSMUSG00000020122	13649	Egfr	epidermal growth factor receptor
45.9042	1.28379	0.323341	2.42948e-07	3.52805e-06	ENSMUSG00000074480	72640	Mex3a	mex3 RNA binding family member A
129.133	-0.793708	0.185025	2.44998e-07	3.55412e-06	ENSMUSG00000032322	19200	Pstpip1	proline-serine-threonine phosphatase-interacting protein 1
1179.59	-0.290889	0.0593279	2.48353e-07	3.59906e-06	ENSMUSG00000026112	76178	Coa5	cytochrome C oxidase assembly factor 5
345.22	0.414284	0.0883242	2.50525e-07	3.62678e-06	ENSMUSG00000023277	23999	Twf2	twinfilin actin binding protein 2
245.574	0.910826	0.221656	2.51424e-07	3.63602e-06	ENSMUSG00000050558	246313	Prokr2	prokineticin receptor 2
51.8964	-0.813192	0.191225	2.52143e-07	3.64264e-06	ENSMUSG00000026090	72097	Cracdl	capping protein inhibiting regulator of actin like
24.8021	1.64486	0.400667	2.53224e-07	3.65448e-06	ENSMUSG00000094686	18829	Ccl21a	chemokine (C-C motif) ligand 21A (serine)
3765.62	0.166677	0.0328549	2.55604e-07	3.68503e-06	ENSMUSG00000036698	239528	Ago2	argonaute RISC catalytic subunit 2
7905.97	-0.356289	0.0745434	2.55991e-07	3.68606e-06	ENSMUSG00000023845	240028	Lnpep	leucyl/cystinyl aminopeptidase
642.617	0.356214	0.0745281	2.56203e-07	3.68606e-06	ENSMUSG00000109901	67064	Chmp1b	charged multivesicular body protein 1B
34.058	19.2061	4.17158	2.59289e-07	3.72661e-06	ENSMUSG00000056952	381801	Tatdn2	TatD DNase domain containing 2
1268.64	-0.567622	0.12524	2.6109e-07	3.74864e-06	ENSMUSG00000027858	70747	Tspan2	tetraspanin 2
4894.21	-0.401549	0.0854956	2.66481e-07	3.81494e-06	ENSMUSG00000030357	14228	Fkbp4	FK506 binding protein 4
205.051	1.26637	0.321103	2.66057e-07	3.81494e-06	ENSMUSG00000034832	194388	Tet3	tet methylcytosine dioxygenase 3
5472.45	-0.377723	0.0797773	2.66527e-07	3.81494e-06	ENSMUSG00000047714	66849	Ppp1r2	protein phosphatase 1, regulatory inhibitor subunit 2
231.45	0.594261	0.131841	2.67097e-07	3.81919e-06	ENSMUSG00000060038	330817	Dhps	deoxyhypusine synthase
517.256	-0.909037	0.22199	2.69852e-07	3.8507e-06	ENSMUSG00000032269	15561	Htr3a	5-hydroxytryptamine (serotonin) receptor 3A
3059.72	-0.442578	0.0954281	2.69663e-07	3.8507e-06	ENSMUSG00000047181	217125	Samd14	sterile alpha motif domain containing 14
930.657	-0.308287	0.0635121	2.721e-07	3.87485e-06	ENSMUSG00000027404	20638	Snrpb	small nuclear ribonucleoprotein B
732.34	-0.317431	0.0656187	2.71966e-07	3.87485e-06	ENSMUSG00000055733	54561	Nap1l3	nucleosome assembly protein 1-like 3
404.675	0.449925	0.0972417	2.72424e-07	3.87552e-06	ENSMUSG00000105867	115490131	Gm42517	predicted gene 42517
814.039	0.435177	0.0937091	2.73877e-07	3.89224e-06	ENSMUSG00000041124	78100	Msantd4	Myb/SANT-like DNA-binding domain containing 4 with coiled-coils
93.1069	-0.746171	0.172174	2.76141e-07	3.92042e-06	ENSMUSG00000026322	15562	Htr4	5 hydroxytryptamine (serotonin) receptor 4
1984.81	-0.323835	0.0671749	2.78988e-07	3.95681e-06	ENSMUSG00000091264	108934	Smim13	small integral membrane protein 13
480.327	-0.744631	0.172184	2.90047e-07	4.10949e-06	ENSMUSG00000021721	15550	Htr1a	5-hydroxytryptamine (serotonin) receptor 1A
493.618	-0.547621	0.121333	3.05586e-07	4.32526e-06	ENSMUSG00000020173	12808	Cobl	cordon-bleu WH2 repeat
37.7943	19.0735	4.1938	3.06282e-07	4.33073e-06	ENSMUSG00000028337	107684	Coro2a	coronin, actin binding protein 2A
807.189	0.221551	0.0445621	3.07569e-07	4.34453e-06	ENSMUSG00000067150	72322	Xpo5	exportin 5
4098.7	-0.356592	0.0752705	3.14656e-07	4.44014e-06	ENSMUSG00000028756	68943	Pink1	PTEN induced putative kinase 1
66.0476	1.91072	0.467762	3.17654e-07	4.47793e-06	ENSMUSG00000113506	NA	NA	NA
440.825	-0.405023	0.0873056	3.44101e-07	4.84586e-06	ENSMUSG00000019478	19341	Rab4a	RAB4A, member RAS oncogene family
263.873	-0.520426	0.115422	3.44779e-07	4.85052e-06	ENSMUSG00000032883	74205	Acsl3	acyl-CoA synthetase long-chain family member 3
1196.84	0.272031	0.0558596	3.46616e-07	4.87146e-06	ENSMUSG00000020196	104248	Cabin1	calcineurin binding protein 1
76.0672	-0.803569	0.191782	3.50233e-07	4.91734e-06	ENSMUSG00000078591	628779	Hs3st4	heparan sulfate (glucosamine) 3-O-sulfotransferase 4
31.848	18.9599	4.2135	3.515e-07	4.93017e-06	ENSMUSG00000026113	269180	Inpp4a	inositol polyphosphate-4-phosphatase, type I
957.527	1.0289	0.263652	3.66947e-07	5.14167e-06	ENSMUSG00000073418	12268	C4b	complement component 4B (Chido blood group)
132.796	0.641994	0.146118	3.70482e-07	5.186e-06	ENSMUSG00000057440	75739	Mpp7	membrane protein, palmitoylated 7 (MAGUK p55 subfamily member 7)
799.163	0.383203	0.0823143	3.76212e-07	5.26094e-06	ENSMUSG00000042105	101490	Inpp5f	inositol polyphosphate-5-phosphatase F
572.497	-0.572367	0.128938	3.94838e-07	5.51589e-06	ENSMUSG00000048304	386750	Slitrk3	SLIT and NTRK-like family, member 3
4975.65	-0.419008	0.0912935	3.95873e-07	5.52482e-06	ENSMUSG00000050711	20254	Scg2	secretogranin II
1201.15	-0.71866	0.167671	3.99943e-07	5.57606e-06	ENSMUSG00000000303	12550	Cdh1	cadherin 1
517.528	-0.28037	0.0581277	4.07482e-07	5.67549e-06	ENSMUSG00000029319	71883	Coq2	coenzyme Q2 4-hydroxybenzoate polyprenyltransferase
817.789	-0.29525	0.0616018	4.15722e-07	5.77874e-06	ENSMUSG00000020023	319880	Tmcc3	transmembrane and coiled coil domains 3
904.628	0.346745	0.0737979	4.15547e-07	5.77874e-06	ENSMUSG00000024997	11757	Prdx3	peroxiredoxin 3
6792.53	0.327052	0.0691293	4.23091e-07	5.87533e-06	ENSMUSG00000028465	21894	Tln1	talin 1
195.527	0.86923	0.215056	4.25654e-07	5.90505e-06	ENSMUSG00000064210	105722	Ano6	anoctamin 6
204.042	-0.485436	0.108126	4.37518e-07	6.06362e-06	ENSMUSG00000037493	56506	Cib2	calcium and integrin binding family member 2
1120.24	0.3442	0.0733533	4.38222e-07	6.06735e-06	ENSMUSG00000022257	114128	Laptm4b	lysosomal-associated protein transmembrane 4B
417.88	0.957903	0.244597	4.48011e-07	6.19674e-06	ENSMUSG00000002233	11853	Rhoc	ras homolog family member C
5129.48	-0.238303	0.0489062	4.50159e-07	6.2203e-06	ENSMUSG00000034377	68842	Tulp4	tubby like protein 4
979.169	-0.674043	0.156567	4.69618e-07	6.48277e-06	ENSMUSG00000026032	66495	Ndufb3	NADH:ubiquinone oxidoreductase subunit B3
9.54751	-5.98872	1.40757	4.72602e-07	6.51752e-06	ENSMUSG00000030323	81896	Ift122	intraflagellar transport 122
1307.54	0.634922	0.146197	4.77674e-07	6.58098e-06	ENSMUSG00000025321	320910	Itgb8	integrin beta 8
5599.68	-0.284652	0.0596091	4.98478e-07	6.86083e-06	ENSMUSG00000027624	13821	Epb41l1	erythrocyte membrane protein band 4.1 like 1
231.497	0.509767	0.114856	5.00066e-07	6.87591e-06	ENSMUSG00000032714	71709	Syde1	synapse defective 1, Rho GTPase, homolog 1 (C. elegans)
14.4879	5.01813	1.18614	5.13423e-07	7.05262e-06	ENSMUSG00000038151	12142	Prdm1	PR domain containing 1, with ZNF domain
2320.73	-0.470345	0.105353	5.29624e-07	7.26802e-06	ENSMUSG00000030525	11441	Chrna7	cholinergic receptor, nicotinic, alpha polypeptide 7
919.859	-0.411581	0.0907988	5.4715e-07	7.50117e-06	ENSMUSG00000024507	15488	Hsd17b4	hydroxysteroid (17-beta) dehydrogenase 4
30.7632	1.52826	0.397311	5.65282e-07	7.74215e-06	ENSMUSG00000025355	58223	Mmp19	matrix metallopeptidase 19
77.2577	0.978995	0.255301	5.75401e-07	7.87301e-06	ENSMUSG00000044176	328971	Spink10	serine peptidase inhibitor, Kazal type 10
57.7751	-0.869828	0.219276	5.77169e-07	7.88949e-06	ENSMUSG00000048442	66528	Smim5	small integral membrane protein 5
1085.82	-0.508597	0.115401	5.80157e-07	7.91484e-06	ENSMUSG00000023011	72393	Faim2	Fas apoptotic inhibitory molecule 2
725.464	-0.572204	0.131414	5.80106e-07	7.91484e-06	ENSMUSG00000044033	545428	Ccdc141	coiled-coil domain containing 141
371.052	0.453492	0.101603	5.82567e-07	7.93996e-06	ENSMUSG00000085795	353310	Zfp703	zinc finger protein 703
3812.19	0.364078	0.0791991	5.84854e-07	7.96336e-06	ENSMUSG00000027223	19099	Mapk8ip1	mitogen-activated protein kinase 8 interacting protein 1
89.7472	0.86791	0.219099	5.97117e-07	8.12242e-06	ENSMUSG00000056708	15939	Ier5	immediate early response 5
358.921	-0.614345	0.142528	6.00102e-07	8.15509e-06	ENSMUSG00000022323	15473	Rida	reactive intermediate imine deaminase A homolog
1536.24	-0.270652	0.0568371	6.01657e-07	8.16827e-06	ENSMUSG00000063410	223255	Stk24	serine/threonine kinase 24
44.3464	1.27678	0.341576	6.20271e-07	8.4128e-06	ENSMUSG00000117975	414801	Itprip	inositol 1,4,5-triphosphate receptor interacting protein
551.456	-0.38184	0.0838584	6.21874e-07	8.42636e-06	ENSMUSG00000032649	269132	Colgalt2	collagen beta(1-O)galactosyltransferase 2
49.5657	1.1874	0.318635	6.23124e-07	8.43512e-06	ENSMUSG00000032537	270190	Ephb1	Eph receptor B1
102.367	-0.555729	0.12772	6.24685e-07	8.44806e-06	ENSMUSG00000011463	76703	Cpb1	carboxypeptidase B1 (tissue)
1280.12	-0.599046	0.138855	6.26745e-07	8.46772e-06	ENSMUSG00000024479	105853	Mal2	mal, T cell differentiation protein 2
1789.43	-0.301628	0.0642078	6.27615e-07	8.47128e-06	ENSMUSG00000020132	216344	Rab21	RAB21, member RAS oncogene family
128.753	0.852261	0.214741	6.36832e-07	8.57972e-06	ENSMUSG00000029212	14400	Gabrb1	gamma-aminobutyric acid (GABA) A receptor, subunit beta 1
124.539	-0.822336	0.204802	6.36877e-07	8.57972e-06	ENSMUSG00000032348	14860	Gsta4	glutathione S-transferase, alpha 4
4378.46	-0.209772	0.0433417	6.52581e-07	8.78269e-06	ENSMUSG00000032601	19087	Prkar2a	protein kinase, cAMP dependent regulatory, type II alpha
4107.82	-0.381919	0.0840686	6.53201e-07	8.78269e-06	ENSMUSG00000033953	19058	Ppp3r1	protein phosphatase 3, regulatory subunit B, alpha isoform (calcineurin B, type I)
1679.38	0.298086	0.0635937	6.81448e-07	9.15368e-06	ENSMUSG00000010663	76267	Fads1	fatty acid desaturase 1
1081.79	0.297458	0.0635187	6.99989e-07	9.3847e-06	ENSMUSG00000031955	12927	Bcar1	breast cancer anti-estrogen resistance 1
570.552	1.21345	0.328094	6.99765e-07	9.3847e-06	ENSMUSG00000047793	208777	Sned1	sushi, nidogen and EGF-like domains 1
235.611	0.547463	0.126369	7.01265e-07	9.39278e-06	ENSMUSG00000041078	14803	Grid1	glutamate receptor, ionotropic, delta 1
129.316	-0.494186	0.112855	7.03086e-07	9.40815e-06	ENSMUSG00000020614	208659	Fam20a	FAM20A, golgi associated secretory pathway pseudokinase
4212.85	-0.266104	0.0561794	7.08176e-07	9.46719e-06	ENSMUSG00000040631	114255	Dok4	docking protein 4
986.973	0.233234	0.0487149	7.16045e-07	9.56324e-06	ENSMUSG00000028920	213499	Fbxo42	F-box protein 42
475.702	-0.368049	0.0809637	7.22231e-07	9.63665e-06	ENSMUSG00000043252	100201	Tmem64	transmembrane protein 64
202.083	0.868338	0.222084	7.32703e-07	9.76704e-06	ENSMUSG00000019960	67603	Dusp6	dual specificity phosphatase 6
184.922	0.466245	0.106011	7.36973e-07	9.80588e-06	ENSMUSG00000028919	213649	Arhgef19	Rho guanine nucleotide exchange factor (GEF) 19
3108.83	0.319557	0.0690024	7.3702e-07	9.80588e-06	ENSMUSG00000031007	70495	Atp6ap2	ATPase, H+ transporting, lysosomal accessory protein 2
370.649	0.846396	0.214825	7.4154e-07	9.85663e-06	ENSMUSG00000037805	19896	Rpl10a	ribosomal protein L10A
301.598	0.605921	0.141984	7.48376e-07	9.93804e-06	ENSMUSG00000024190	19252	Dusp1	dual specificity phosphatase 1
1054.4	0.208939	0.0434165	7.5331e-07	9.99406e-06	ENSMUSG00000020946	56494	Gosr2	golgi SNAP receptor complex member 2
413.253	-0.485661	0.111105	7.57704e-07	1.00428e-05	ENSMUSG00000028998	66169	Tomm7	translocase of outer mitochondrial membrane 7
759.383	-0.448974	0.101754	7.58595e-07	1.00451e-05	ENSMUSG00000032305	78323	Fam219b	family with sequence similarity 219, member B
250.696	9.11505	2.32558	7.59813e-07	1.00517e-05	ENSMUSG00000112449	665155	Srp54b	signal recognition particle 54B
182.62	1.01784	0.272699	7.65518e-07	1.01176e-05	ENSMUSG00000050761	14724	Gp1bb	glycoprotein Ib, beta polypeptide
446.018	-0.334761	0.0728975	7.74414e-07	1.02255e-05	ENSMUSG00000024414	94064	Mrpl27	mitochondrial ribosomal protein L27
8181.12	0.427658	0.0964318	7.7877e-07	1.02626e-05	ENSMUSG00000007891	13033	Ctsd	cathepsin D
1258.42	-0.547935	0.127188	7.80134e-07	1.02626e-05	ENSMUSG00000022103	14586	Gfra2	glial cell line derived neurotrophic factor family receptor alpha 2
153.738	1.6559	0.436561	7.80165e-07	1.02626e-05	ENSMUSG00000036896	12262	C1qc	complement component 1, q subcomponent, C chain
307.387	0.912435	0.238007	7.79993e-07	1.02626e-05	ENSMUSG00000039683	330222	Sdk1	sidekick cell adhesion molecule 1
897.606	-0.423989	0.0955129	7.82091e-07	1.02783e-05	ENSMUSG00000041544	242748	Disp3	dispatched RND transporter family member 3
959.553	-0.472203	0.107892	7.89144e-07	1.03612e-05	ENSMUSG00000034854	73822	Mfsd12	major facilitator superfamily domain containing 12
316.269	0.593418	0.139106	7.91529e-07	1.03828e-05	ENSMUSG00000028780	20348	Sema3c	sema domain, immunoglobulin domain (Ig), short basic domain, secreted, (semaphorin) 3C
643.106	-0.511162	0.117952	8.0344e-07	1.05291e-05	ENSMUSG00000037348	71904	Paqr7	progestin and adipoQ receptor family member VII
29030.4	0.249956	0.0528124	8.24262e-07	1.07919e-05	ENSMUSG00000029580	11461	Actb	actin, beta
46.0703	18.2076	4.38782	8.377e-07	1.09576e-05	ENSMUSG00000027977	83398	Ndst3	N-deacetylase/N-sulfotransferase (heparan glucosaminyl) 3
2158.47	0.24808	0.0524217	8.38803e-07	1.09617e-05	ENSMUSG00000022283	18458	Pabpc1	poly(A) binding protein, cytoplasmic 1
356.875	-0.68197	0.164159	8.53135e-07	1.11386e-05	ENSMUSG00000025723	68039	Nmb	neuromedin B
839.045	0.495998	0.114512	8.66604e-07	1.13039e-05	ENSMUSG00000015714	76893	Cers2	ceramide synthase 2
169.247	-0.491925	0.113558	8.80618e-07	1.1476e-05	ENSMUSG00000020955	11782	Ap4s1	adaptor-related protein complex AP-4, sigma 1
213.337	-0.704273	0.171296	9.01035e-07	1.17311e-05	ENSMUSG00000016494	12490	Cd34	CD34 antigen
2040.57	-0.272221	0.0582404	9.12809e-07	1.18733e-05	ENSMUSG00000031513	68192	Leprotl1	leptin receptor overlapping transcript-like 1
2371.39	-0.281524	0.0604533	9.15375e-07	1.18956e-05	ENSMUSG00000016319	11740	Slc25a5	solute carrier family 25 (mitochondrial carrier, adenine nucleotide translocator), member 5
644.573	0.356038	0.078985	9.59038e-07	1.24514e-05	ENSMUSG00000028082	27059	Sh3d19	SH3 domain protein D19
1785.88	-0.381487	0.0855178	9.6558e-07	1.25247e-05	ENSMUSG00000021476	56541	Habp4	hyaluronic acid binding protein 4
165.804	-0.503566	0.117186	9.7877e-07	1.26818e-05	ENSMUSG00000030706	52443	Mrpl48	mitochondrial ribosomal protein L48
1140.23	0.304044	0.0660796	9.79503e-07	1.26818e-05	ENSMUSG00000046722	57912	Cdc42se1	CDC42 small effector 1
573.084	-0.2658	0.0569088	9.80482e-07	1.26827e-05	ENSMUSG00000093661	66892	Eif4e3	eukaryotic translation initiation factor 4E member 3
1335.46	-0.789935	0.199525	9.81627e-07	1.26858e-05	ENSMUSG00000026932	67991	Nacc2	nucleus accumbens associated 2, BEN and BTB (POZ) domain containing
473.296	-0.643366	0.154613	1.0038e-06	1.29604e-05	ENSMUSG00000079278	545798	Tmem233	transmembrane protein 233
394.7	-0.329409	0.0724546	1.011e-06	1.30413e-05	ENSMUSG00000001767	66877	Crnkl1	crooked neck pre-mRNA splicing factor 1
858.001	-0.580814	0.1377	1.02428e-06	1.32003e-05	ENSMUSG00000046532	11835	Ar	androgen receptor
915.789	-0.338799	0.0748676	1.02701e-06	1.32234e-05	ENSMUSG00000038717	27425	Atp5l	ATP synthase, H+ transporting, mitochondrial F0 complex, subunit G
25.2859	18.0161	4.44451	1.02901e-06	1.32369e-05	ENSMUSG00000068966	241311	Zbtb34	zinc finger and BTB domain containing 34
270.768	-0.490804	0.114189	1.03162e-06	1.32583e-05	ENSMUSG00000055782	26874	Abcd2	ATP-binding cassette, sub-family D (ALD), member 2
1063.34	0.256018	0.0547487	1.03505e-06	1.32902e-05	ENSMUSG00000028826	66146	Maco1	macoilin 1
1859	0.225629	0.0477669	1.04024e-06	1.33445e-05	ENSMUSG00000036766	227325	Dner	delta/notch-like EGF repeat containing
14374	-0.341672	0.0756733	1.05056e-06	1.34646e-05	ENSMUSG00000027712	11747	Anxa5	annexin A5
3059.78	-0.448764	0.103391	1.05814e-06	1.35492e-05	ENSMUSG00000028228	70568	Cpne3	copine III
816.966	-0.309061	0.0675684	1.06565e-06	1.36329e-05	ENSMUSG00000021054	81535	Sgpp1	sphingosine-1-phosphate phosphatase 1
64.403	1.77805	0.47831	1.06766e-06	1.36461e-05	ENSMUSG00000026836	11477	Acvr1	activin A receptor, type 1
304.452	-0.345435	0.0767446	1.08539e-06	1.386e-05	ENSMUSG00000027968	28036	Larp7	La ribonucleoprotein domain family, member 7
253.581	-0.634378	0.152866	1.09652e-06	1.39894e-05	ENSMUSG00000026163	77629	Sphkap	SPHK1 interactor, AKAP domain containing
49.7477	1.68503	0.456335	1.11394e-06	1.41987e-05	ENSMUSG00000030921	20128	Trim30a	tripartite motif-containing 30A
42.1516	-1.22237	0.341876	1.13659e-06	1.44742e-05	ENSMUSG00000034161	20289	Scx	scleraxis
1021.93	-0.349663	0.0780373	1.15084e-06	1.46423e-05	ENSMUSG00000000532	11479	Acvr1b	activin A receptor, type 1B
1812.34	0.330251	0.0731123	1.15294e-06	1.46424e-05	ENSMUSG00000002319	75751	Ipo4	importin 4
2066.46	-0.452132	0.104721	1.15236e-06	1.46424e-05	ENSMUSG00000045636	102103	Mtus1	mitochondrial tumor suppressor 1
55.6094	-0.869414	0.229223	1.15749e-06	1.46868e-05	ENSMUSG00000047904	20606	Sstr2	somatostatin receptor 2
140.489	-0.690651	0.169781	1.16093e-06	1.4717e-05	ENSMUSG00000045648	320460	Vwc2l	von Willebrand factor C domain-containing protein 2-like
107.21	6.0921	1.55365	1.1779e-06	1.49187e-05	ENSMUSG00000068735	277414	Trp53i11	transformation related protein 53 inducible protein 11
726.013	0.411979	0.0943975	1.20102e-06	1.51977e-05	ENSMUSG00000050822	243328	Slc29a4	solute carrier family 29 (nucleoside transporters), member 4
8694.69	0.479464	0.112165	1.21101e-06	1.53102e-05	ENSMUSG00000018217	18858	Pmp22	peripheral myelin protein 22
528.901	-0.407149	0.0932316	1.22733e-06	1.55025e-05	ENSMUSG00000028484	101739	Psip1	PC4 and SFRS1 interacting protein 1
1391.91	-0.186992	0.0394785	1.2626e-06	1.59337e-05	ENSMUSG00000003731	16650	Kpna6	karyopherin (importin) alpha 6
1975.52	0.493777	0.116274	1.2826e-06	1.61714e-05	ENSMUSG00000039470	70546	Zdhhc2	zinc finger, DHHC domain containing 2
481.472	-0.326153	0.0724602	1.28939e-06	1.62423e-05	ENSMUSG00000054408	76687	Spcs3	signal peptidase complex subunit 3 homolog (S. cerevisiae)
15.6205	17.7757	4.52253	1.31894e-06	1.65847e-05	ENSMUSG00000020697	16882	Lig3	ligase III, DNA, ATP-dependent
82.0955	-0.659138	0.161664	1.31787e-06	1.65847e-05	ENSMUSG00000030494	52428	Rhpn2	rhophilin, Rho GTPase binding protein 2
491.336	-0.64972	0.158947	1.32209e-06	1.66094e-05	ENSMUSG00000026778	18761	Prkcq	protein kinase C, theta
504.038	-0.373434	0.0847811	1.33944e-06	1.68122e-05	ENSMUSG00000038602	215085	Slc35f1	solute carrier family 35, member F1
17.9201	17.7467	4.53244	1.358e-06	1.70299e-05	ENSMUSG00000027104	11909	Atf2	activating transcription factor 2
6.49021	4.81055	1.24563	1.3752e-06	1.723e-05	ENSMUSG00000054136	223780	Adm2	adrenomedullin 2
271.25	-0.47531	0.111836	1.38043e-06	1.72802e-05	ENSMUSG00000020921	76547	Tmem101	transmembrane protein 101
3572.93	-0.427615	0.0992838	1.40389e-06	1.75581e-05	ENSMUSG00000022658	56370	Tagln3	transgelin 3
319.764	-0.603664	0.146727	1.4554e-06	1.8186e-05	ENSMUSG00000028378	67103	Ptgr1	prostaglandin reductase 1
1406.67	0.459786	0.108086	1.47228e-06	1.83805e-05	ENSMUSG00000022797	22042	Tfrc	transferrin receptor
1011.85	-0.303722	0.067277	1.48274e-06	1.84945e-05	ENSMUSG00000034867	245886	Ankrd27	ankyrin repeat domain 27 (VPS9 domain)
1960.82	-0.398387	0.0918353	1.49523e-06	1.86337e-05	ENSMUSG00000066306	101706	Numa1	nuclear mitotic apparatus protein 1
2172.08	0.288115	0.0634619	1.51155e-06	1.88203e-05	ENSMUSG00000008730	15257	Hipk1	homeodomain interacting protein kinase 1
12.5826	3.92656	1.06392	1.52021e-06	1.89112e-05	ENSMUSG00000109032	666190	Gm7972	predicted gene 7972
322.548	-0.385713	0.0885763	1.52803e-06	1.89916e-05	ENSMUSG00000079557	224703	Marchf2	membrane associated ring-CH-type finger 2
662.408	-0.315821	0.0704354	1.53518e-06	1.90635e-05	ENSMUSG00000031021	56786	Tmem9b	TMEM9 domain family, member B
14.7112	4.63796	1.22533	1.60236e-06	1.98801e-05	ENSMUSG00000035373	20306	Ccl7	chemokine (C-C motif) ligand 7
1361.4	0.183887	0.0392473	1.65314e-06	2.04919e-05	ENSMUSG00000032481	20588	Smarcc1	SWI/SNF related, matrix associated, actin dependent regulator of chromatin, subfamily c, member 1
815.317	0.307808	0.068669	1.66075e-06	2.0568e-05	ENSMUSG00000040463	18432	Mybbp1a	MYB binding protein (P160) 1a
301.99	-0.351391	0.079914	1.67217e-06	2.06728e-05	ENSMUSG00000014551	64658	Mrps25	mitochondrial ribosomal protein S25
16998.4	-0.492352	0.11755	1.67187e-06	2.06728e-05	ENSMUSG00000034731	380921	Dgkh	diacylglycerol kinase, eta
985.195	0.396476	0.0919349	1.70369e-06	2.10254e-05	ENSMUSG00000021400	78903	Wrnip1	Werner helicase interacting protein 1
429.304	0.474312	0.112824	1.7037e-06	2.10254e-05	ENSMUSG00000027508	94212	Pag1	phosphoprotein associated with glycosphingolipid microdomains 1
373.234	0.981543	0.276198	1.74123e-06	2.14695e-05	ENSMUSG00000026483	63913	Niban1	niban apoptosis regulator 1
323.238	-0.347646	0.0791051	1.74685e-06	2.15199e-05	ENSMUSG00000034501	67708	Pcnx4	pecanex homolog 4
880.71	-0.336812	0.0764586	1.8322e-06	2.25514e-05	ENSMUSG00000075033	385658	Nxpe3	neurexophilin and PC-esterase domain family, member 3
349.979	0.407285	0.0951957	1.837e-06	2.25906e-05	ENSMUSG00000029875	239650	Ccdc184	coiled-coil domain containing 184
436.236	-0.391559	0.0910143	1.85425e-06	2.27826e-05	ENSMUSG00000034098	213262	Fstl5	follistatin-like 5
656.864	-0.316223	0.0711948	1.86196e-06	2.28573e-05	ENSMUSG00000027804	67738	Ppid	peptidylprolyl isomerase D (cyclophilin D)
586.663	-0.586448	0.144075	1.8779e-06	2.30327e-05	ENSMUSG00000023973	72029	Cnpy3	canopy FGF signaling regulator 3
642.606	-0.603462	0.149017	1.90685e-06	2.33673e-05	ENSMUSG00000031491	11440	Chrna6	cholinergic receptor, nicotinic, alpha polypeptide 6
1573.63	-0.362921	0.0835148	1.91855e-06	2.34901e-05	ENSMUSG00000053025	64176	Sv2b	synaptic vesicle glycoprotein 2 b
1687.23	-0.238183	0.0520394	1.92327e-06	2.35273e-05	ENSMUSG00000014547	268752	Wdfy2	WD repeat and FYVE domain containing 2
706.677	-0.331778	0.0753863	1.95321e-06	2.38726e-05	ENSMUSG00000022389	21685	Tef	thyrotroph embryonic factor
389.964	-0.372245	0.0861229	1.97411e-06	2.41069e-05	ENSMUSG00000027349	68215	Fam98b	family with sequence similarity 98, member B
53.4594	-0.736214	0.190493	1.98548e-06	2.42246e-05	ENSMUSG00000062778	81600	Chia1	chitinase, acidic 1
3078.05	0.285019	0.063597	2.04351e-06	2.49108e-05	ENSMUSG00000053192	56772	Mllt11	myeloid/lymphoid or mixed-lineage leukemia; translocated to, 11
386.218	-0.350911	0.0805943	2.0462e-06	2.49219e-05	ENSMUSG00000021069	110095	Pygl	liver glycogen phosphorylase
28.9677	4.59729	1.24875	2.04996e-06	2.49459e-05	ENSMUSG00000074207	11522	Adh1	alcohol dehydrogenase 1 (class I)
1086.13	-0.336491	0.0768159	2.05834e-06	2.49949e-05	ENSMUSG00000024642	21888	Tle4	transducin-like enhancer of split 4
536.397	0.550826	0.134914	2.05935e-06	2.49949e-05	ENSMUSG00000033105	16987	Lss	lanosterol synthase
104.343	-0.593797	0.146933	2.05653e-06	2.49949e-05	ENSMUSG00000070337	217143	Gpr179	G protein-coupled receptor 179
1193.94	-0.374322	0.0868725	2.06232e-06	2.50092e-05	ENSMUSG00000022075	246710	Rhobtb2	Rho-related BTB domain containing 2
1999.85	-0.363277	0.0839413	2.07475e-06	2.51381e-05	ENSMUSG00000020601	217410	Trib2	tribbles pseudokinase 2
407.237	0.418485	0.0988748	2.08813e-06	2.52616e-05	ENSMUSG00000019256	11622	Ahr	aryl-hydrocarbon receptor
26.4988	4.63381	1.25999	2.08856e-06	2.52616e-05	ENSMUSG00000028019	54635	Pdgfc	platelet-derived growth factor, C polypeptide
509.328	0.31114	0.0703394	2.12113e-06	2.56334e-05	ENSMUSG00000003154	60611	Foxj2	forkhead box J2
1055.61	-0.528245	0.128933	2.12571e-06	2.56666e-05	ENSMUSG00000023328	11423	Ache	acetylcholinesterase
3884.37	0.282402	0.0631056	2.15623e-06	2.60126e-05	ENSMUSG00000034390	74440	Cmip	c-Maf inducing protein
1289.23	-0.286762	0.064225	2.17527e-06	2.62196e-05	ENSMUSG00000040128	108767	Pnrc1	proline-rich nuclear receptor coactivator 1
3350.04	-0.377413	0.0879782	2.19208e-06	2.63994e-05	ENSMUSG00000018411	17762	Mapt	microtubule-associated protein tau
19.0383	3.44354	0.995041	2.21705e-06	2.66772e-05	ENSMUSG00000029510	71951	Gpc2	glypican 2 (cerebroglycan)
377.364	0.436899	0.10424	2.2256e-06	2.67571e-05	ENSMUSG00000025854	80752	Fam20c	FAM20C, golgi associated secretory pathway kinase
6130.61	-0.41768	0.0990484	2.25063e-06	2.70347e-05	ENSMUSG00000021719	52882	Rgs7bp	regulator of G-protein signalling 7 binding protein
2233.82	0.3279	0.0749302	2.26805e-06	2.72205e-05	ENSMUSG00000028811	107271	Yars	tyrosyl-tRNA synthetase
11710.4	-0.206455	0.044984	2.27699e-06	2.73043e-05	ENSMUSG00000036062	230085	Phf24	PHD finger protein 24
1206.57	0.377327	0.0882251	2.32586e-06	2.78665e-05	ENSMUSG00000037553	503610	Zdhhc18	zinc finger, DHHC domain containing 18
12.5969	4.7215	1.29842	2.34957e-06	2.8112e-05	ENSMUSG00000026536	381308	Ifi211	interferon activated gene 211
3789.24	0.340585	0.0784123	2.35038e-06	2.8112e-05	ENSMUSG00000030500	140919	Slc17a6	solute carrier family 17 (sodium-dependent inorganic phosphate cotransporter), member 6
778.533	-0.403733	0.0955698	2.40118e-06	2.8695e-05	ENSMUSG00000050967	263764	Creg2	cellular repressor of E1A-stimulated genes 2
4267.88	-0.252767	0.0561509	2.44769e-06	2.92258e-05	ENSMUSG00000071072	56351	Ptges3	prostaglandin E synthase 3
210.713	0.620831	0.156403	2.45085e-06	2.92386e-05	ENSMUSG00000021306	83924	Gpr137b	G protein-coupled receptor 137B
259.278	-0.472795	0.114681	2.45577e-06	2.92723e-05	ENSMUSG00000031958	52815	Ldhd	lactate dehydrogenase D
456.055	0.358118	0.0834142	2.53446e-06	3.01728e-05	ENSMUSG00000006442	20810	Srm	spermidine synthase
263.107	0.437232	0.10507	2.53564e-06	3.01728e-05	ENSMUSG00000025279	13421	Dnase1l3	deoxyribonuclease 1-like 3
496.311	-0.261269	0.0584412	2.63738e-06	3.13567e-05	ENSMUSG00000022802	239833	Lmln	leishmanolysin-like (metallopeptidase M8 family)
1381.92	0.468629	0.114422	2.8236e-06	3.35422e-05	ENSMUSG00000034145	217733	Tmem63c	transmembrane protein 63c
5554.18	-0.362132	0.0849933	2.83569e-06	3.36573e-05	ENSMUSG00000018474	216848	Chd3	chromodomain helicase DNA binding protein 3
948.19	-0.357769	0.0838533	2.86588e-06	3.39867e-05	ENSMUSG00000031561	23965	Tenm3	teneurin transmembrane protein 3
305.799	-0.42822	0.103298	2.8787e-06	3.41098e-05	ENSMUSG00000073293	102954	Nudt10	nudix (nucleoside diphosphate linked moiety X)-type motif 10
1198.42	-0.287809	0.0654503	2.94624e-06	3.48805e-05	ENSMUSG00000022200	66629	Golph3	golgi phosphoprotein 3
258.603	-0.42483	0.102585	2.99825e-06	3.54661e-05	ENSMUSG00000079104	328099	Prps1l3	phosphoribosyl pyrophosphate synthetase 1-like 3
82.0053	0.786662	0.214495	3.05462e-06	3.60962e-05	ENSMUSG00000029153	433904	Ociad2	OCIA domain containing 2
49.6481	1.6868	0.500285	3.05668e-06	3.60962e-05	ENSMUSG00000033488	226527	Cryzl2	crystallin zeta like 2
309.885	0.472297	0.116058	3.10078e-06	3.65861e-05	ENSMUSG00000049517	66475	Rps23	ribosomal protein S23
493.147	-0.303194	0.0696037	3.10403e-06	3.65935e-05	ENSMUSG00000021712	81003	Trim23	tripartite motif-containing 23
730.867	0.577475	0.145911	3.10736e-06	3.66019e-05	ENSMUSG00000031425	18823	Plp1	proteolipid protein (myelin) 1
1837.3	0.209075	0.0462657	3.12594e-06	3.67898e-05	ENSMUSG00000019849	19072	Prep	prolyl endopeptidase
1362.12	0.252762	0.0568554	3.17626e-06	3.73504e-05	ENSMUSG00000024360	225363	Etf1	eukaryotic translation termination factor 1
376.223	0.568964	0.143704	3.20047e-06	3.76022e-05	ENSMUSG00000078193	100038991	Gm2000	ribosomal protein L35 pseudogene
293.101	0.595173	0.151385	3.20305e-06	3.76022e-05	ENSMUSG00000078853	16145	Igtp	interferon gamma induced GTPase
239.063	0.348872	0.0819271	3.21122e-06	3.76665e-05	ENSMUSG00000033294	100608	Noc4l	NOC4 like
318.565	0.364743	0.0863148	3.24354e-06	3.80136e-05	ENSMUSG00000021474	14057	Sfxn1	sideroflexin 1
2461.79	-0.374374	0.0889852	3.25386e-06	3.81027e-05	ENSMUSG00000041120	17965	Nbl1	NBL1, DAN family BMP antagonist
636.817	-0.335482	0.0784443	3.32642e-06	3.89197e-05	ENSMUSG00000002379	69875	Ndufa11	NADH:ubiquinone oxidoreductase subunit A11
205.991	1.00135	0.297824	3.36236e-06	3.93073e-05	ENSMUSG00000000416	30785	Cttnbp2	cortactin binding protein 2
136.701	0.714312	0.190009	3.37907e-06	3.94695e-05	ENSMUSG00000053175	12051	Bcl3	B cell leukemia/lymphoma 3
1102.23	-0.251839	0.0568773	3.47706e-06	4.05802e-05	ENSMUSG00000003039	67922	Fam32a	family with sequence similarity 32, member A
4304.07	-0.349334	0.0824274	3.50097e-06	4.08251e-05	ENSMUSG00000022108	16432	Itm2b	integral membrane protein 2B
690.942	0.404919	0.0978846	3.51016e-06	4.08982e-05	ENSMUSG00000045975	207781	C2cd2	C2 calcium-dependent domain containing 2
21.8754	-16.7467	4.97691	3.53138e-06	4.11111e-05	ENSMUSG00000052387	226025	Trpm3	transient receptor potential cation channel, subfamily M, member 3
19.3618	1.07651	0.326264	3.56871e-06	4.15111e-05	ENSMUSG00000073420	NA	NA	NA
28.2169	1.46182	0.444273	3.59806e-06	4.18177e-05	ENSMUSG00000044364	108832	Tmem74b	transmembrane protein 74B
735.229	-0.332168	0.0779311	3.65375e-06	4.24297e-05	ENSMUSG00000026554	98193	Dcaf8	DDB1 and CUL4 associated factor 8
247.898	0.457238	0.112915	3.66818e-06	4.25619e-05	ENSMUSG00000001964	13726	Emd	emerin
2540.96	-0.433347	0.106162	3.67564e-06	4.26131e-05	ENSMUSG00000054428	11983	Atpif1	ATPase inhibitory factor 1
240.67	0.525639	0.132405	3.67985e-06	4.26264e-05	ENSMUSG00000030103	20893	Bhlhe40	basic helix-loop-helix family, member e40
3222.12	-0.337942	0.0795433	3.69211e-06	4.2733e-05	ENSMUSG00000031129	331004	Slc9a9	solute carrier family 9 (sodium/hydrogen exchanger), member 9
1198.85	0.254907	0.057831	3.7184e-06	4.30017e-05	ENSMUSG00000033047	223691	Eif3l	eukaryotic translation initiation factor 3, subunit L
109.136	0.741374	0.201487	3.86079e-06	4.46114e-05	ENSMUSG00000005089	20511	Slc1a2	solute carrier family 1 (glial high affinity glutamate transporter), member 2
556.633	-0.32458	0.0761656	3.92416e-06	4.53062e-05	ENSMUSG00000037251	74653	Pomk	protein-O-mannose kinase
263.83	0.50169	0.126126	3.96695e-06	4.57624e-05	ENSMUSG00000017837	71966	Nkiras2	NFKB inhibitor interacting Ras-like protein 2
1275.65	-0.377167	0.0907372	3.97506e-06	4.58181e-05	ENSMUSG00000037710	52637	Cisd1	CDGSH iron sulfur domain 1
1687.66	-0.311083	0.0725936	3.98182e-06	4.58583e-05	ENSMUSG00000036450	319594	Hif1an	hypoxia-inducible factor 1, alpha subunit inhibitor
206.303	0.392237	0.094996	3.98893e-06	4.59022e-05	ENSMUSG00000037892	73173	Pcdh18	protocadherin 18
344.678	0.468746	0.116772	4.00419e-06	4.60399e-05	ENSMUSG00000021482	66129	Prxl2c	peroxiredoxin like 2C
2054.16	0.518843	0.131314	4.09985e-06	4.71011e-05	ENSMUSG00000041720	224020	Pi4ka	phosphatidylinositol 4-kinase alpha
1399.84	-0.356994	0.0852942	4.1397e-06	4.75198e-05	ENSMUSG00000025204	67264	Ndufb8	NADH:ubiquinone oxidoreductase subunit B8
868.308	0.325564	0.0766656	4.1581e-06	4.76527e-05	ENSMUSG00000037949	102566	Ano10	anoctamin 10
119.837	0.593404	0.153401	4.15808e-06	4.76527e-05	ENSMUSG00000049872	103511	Calhm5	calcium homeostasis modulator family member 5
1025.01	0.263774	0.0604109	4.17769e-06	4.78379e-05	ENSMUSG00000038845	18673	Phb	prohibitin
199.709	0.493781	0.124265	4.18942e-06	4.7933e-05	ENSMUSG00000002250	19015	Ppard	peroxisome proliferator activator receptor delta
666.43	0.328905	0.0776182	4.20247e-06	4.80037e-05	ENSMUSG00000023827	68262	Agpat4	1-acylglycerol-3-phosphate O-acyltransferase 4 (lysophosphatidic acid acyltransferase, delta)
2791.63	-0.398828	0.0971398	4.2018e-06	4.80037e-05	ENSMUSG00000032220	71602	Myo1e	myosin IE
211.674	-0.376993	0.0909764	4.21116e-06	4.80256e-05	ENSMUSG00000020038	12952	Cry1	cryptochrome 1 (photolyase-like)
219.287	-0.794554	0.222801	4.21126e-06	4.80256e-05	ENSMUSG00000031376	320707	Atp2b3	ATPase, Ca++ transporting, plasma membrane 3
101.468	0.853621	0.245938	4.2213e-06	4.81008e-05	ENSMUSG00000096255	21648	Dynlt1b	dynein light chain Tctex-type 1B
1622.61	0.406356	0.0995083	4.37759e-06	4.9841e-05	ENSMUSG00000039637	78885	Coro7	coronin 7
1335.36	-0.407882	0.100129	4.52319e-06	5.14568e-05	ENSMUSG00000021866	11744	Anxa11	annexin A11
303.471	0.334513	0.0795108	4.574e-06	5.19925e-05	ENSMUSG00000027583	72147	Zbtb46	zinc finger and BTB domain containing 46
1140.49	-0.302605	0.0708576	4.58773e-06	5.21062e-05	ENSMUSG00000019804	54198	Snx3	sorting nexin 3
89.8626	-0.641382	0.169687	4.67579e-06	5.30631e-05	ENSMUSG00000014786	277973	Slc9a5	solute carrier family 9 (sodium/hydrogen exchanger), member 5
3604.79	0.45307	0.113333	4.68521e-06	5.31269e-05	ENSMUSG00000020737	15374	Jpt1	Jupiter microtubule associated homolog 1
21564.7	-0.308125	0.0724219	4.69044e-06	5.31431e-05	ENSMUSG00000058793	110911	Cds2	CDP-diacylglycerol synthase (phosphatidate cytidylyltransferase) 2
259.424	0.433304	0.107694	4.72902e-06	5.35368e-05	ENSMUSG00000022476	78929	Polr3h	polymerase (RNA) III (DNA directed) polypeptide H
15079.8	0.297204	0.0695351	4.73833e-06	5.35988e-05	ENSMUSG00000061603	238161	Akap6	A kinase (PRKA) anchor protein 6
44.6167	1.77325	0.551446	4.81917e-06	5.44691e-05	ENSMUSG00000079227	12774	Ccr5	chemokine (C-C motif) receptor 5
1008.21	-0.369976	0.0897079	4.85723e-06	5.48548e-05	ENSMUSG00000020704	11418	Asic2	acid-sensing (proton-gated) ion channel 2
120.296	0.737188	0.203557	4.89205e-06	5.51589e-05	ENSMUSG00000043671	233115	Dpy19l3	dpy-19-like 3 (C. elegans)
16.7567	4.79849	1.45124	4.88873e-06	5.51589e-05	ENSMUSG00000056656	239552	Apol8	apolipoprotein L 8
454.534	-0.298221	0.0699781	4.96593e-06	5.59469e-05	ENSMUSG00000040620	216877	Dhx33	DEAH (Asp-Glu-Ala-His) box polypeptide 33
329.795	-0.422377	0.10485	4.97098e-06	5.59585e-05	ENSMUSG00000024180	60455	Pgap6	post-glycosylphosphatidylinositol attachment to proteins 6
819.414	-0.24879	0.0571367	4.99031e-06	5.6131e-05	ENSMUSG00000073700	242785	Klhl21	kelch-like 21
17.3575	2.80878	0.909194	5.02316e-06	5.6455e-05	ENSMUSG00000024521	58801	Pmaip1	phorbol-12-myristate-13-acetate-induced protein 1
2014.26	-0.426764	0.106191	5.0307e-06	5.64942e-05	ENSMUSG00000038807	380711	Rap1gap2	RAP1 GTPase activating protein 2
24.8071	3.11386	1.00298	5.04328e-06	5.659e-05	ENSMUSG00000039997	15950	Ifi203	interferon activated gene 203
527.883	-0.424597	0.105596	5.05722e-06	5.67009e-05	ENSMUSG00000004945	70544	Tmem242	transmembrane protein 242
117.128	-0.491863	0.125239	5.13056e-06	5.7477e-05	ENSMUSG00000006378	26912	Gcat	glycine C-acetyltransferase (2-amino-3-ketobutyrate-coenzyme A ligase)
5448.59	-0.566035	0.147284	5.18482e-06	5.80384e-05	ENSMUSG00000038976	217124	Ppp1r9b	protein phosphatase 1, regulatory subunit 9B
2589.48	0.341315	0.081998	5.2438e-06	5.86516e-05	ENSMUSG00000068739	20226	Sars	seryl-aminoacyl-tRNA synthetase
314.476	-0.400663	0.0989193	5.26584e-06	5.88511e-05	ENSMUSG00000037826	243382	Ppm1k	protein phosphatase 1K (PP2C domain containing)
1053.22	0.220927	0.0503525	5.29914e-06	5.9161e-05	ENSMUSG00000039367	218811	Sec24c	Sec24 related gene family, member C (S. cerevisiae)
333.441	-0.41266	0.102427	5.30205e-06	5.9161e-05	ENSMUSG00000075528	69684	Aarsd1	alanyl-tRNA synthetase domain containing 1
15.1201	16.1333	5.22088	5.40082e-06	6.0215e-05	ENSMUSG00000037259	241688	Dzank1	double zinc ribbon and ankyrin repeat domains 1
4937.49	-0.277863	0.0648887	5.41972e-06	6.03775e-05	ENSMUSG00000048578	109154	Mlec	malectin
2567.31	-0.489213	0.124911	5.43838e-06	6.05372e-05	ENSMUSG00000021194	12652	Chga	chromogranin A
102.845	-0.658418	0.177341	5.51352e-06	6.13248e-05	ENSMUSG00000036777	68743	Anln	anillin, actin binding protein
288.626	0.383929	0.0944171	5.5823e-06	6.20403e-05	ENSMUSG00000022114	24064	Spry2	sprouty RTK signaling antagonist 2
361.349	-0.472915	0.120361	5.6067e-06	6.22283e-05	ENSMUSG00000063239	268934	Grm4	glutamate receptor, metabotropic 4
441.326	-0.544927	0.141665	5.60812e-06	6.22283e-05	ENSMUSG00000073910	214944	Mob3b	MOB kinase activator 3B
167.897	-0.459951	0.116767	5.77149e-06	6.39903e-05	ENSMUSG00000033610	75735	Pank1	pantothenate kinase 1
1190.69	-0.356821	0.0868604	5.81734e-06	6.44474e-05	ENSMUSG00000102918	93706	Pcdhgc3	protocadherin gamma subfamily C, 3
1464.04	-0.386301	0.0953377	5.83004e-06	6.4537e-05	ENSMUSG00000001383	66492	Zmat2	zinc finger, matrin type 2
62.0531	0.739133	0.207333	5.92381e-06	6.54713e-05	ENSMUSG00000030946	76429	Lhpp	phospholysine phosphohistidine inorganic pyrophosphate phosphatase
344.965	-0.477763	0.122193	5.92252e-06	6.54713e-05	ENSMUSG00000049556	235402	Lingo1	leucine rich repeat and Ig domain containing 1
259.987	-0.395495	0.0981361	5.96997e-06	6.59292e-05	ENSMUSG00000043964	269999	Orai3	ORAI calcium release-activated calcium modulator 3
1411.62	-0.291253	0.0688056	6.00109e-06	6.62205e-05	ENSMUSG00000035181	320487	Heatr5a	HEAT repeat containing 5A
137.692	0.556988	0.146039	6.06034e-06	6.68216e-05	ENSMUSG00000025290	20088	Rps24	ribosomal protein S24
1501.57	0.156494	0.0352474	6.17181e-06	6.7953e-05	ENSMUSG00000032290	56294	Ptpn9	protein tyrosine phosphatase, non-receptor type 9
212.804	-0.485267	0.124726	6.17268e-06	6.7953e-05	ENSMUSG00000051316	24074	Taf7	TATA-box binding protein associated factor 7
665.827	-0.592225	0.157186	6.2072e-06	6.82792e-05	ENSMUSG00000029406	19679	Pitpnm2	phosphatidylinositol transfer protein, membrane-associated 2
10.813	4.09782	1.31055	6.36466e-06	6.99562e-05	ENSMUSG00000021508	57266	Cxcl14	chemokine (C-X-C motif) ligand 14
231.608	0.648814	0.17605	6.42464e-06	7.05599e-05	ENSMUSG00000046378	233879	Asphd1	aspartate beta-hydroxylase domain containing 1
360.789	0.508664	0.132017	6.43235e-06	7.05891e-05	ENSMUSG00000037062	54673	Sh3glb1	SH3-domain GRB2-like B1 (endophilin)
3022.92	-0.494099	0.127696	6.45123e-06	7.07407e-05	ENSMUSG00000059742	170738	Kcnh7	potassium voltage-gated channel, subfamily H (eag-related), member 7
2509.8	-0.412354	0.103573	6.50581e-06	7.12832e-05	ENSMUSG00000024758	20168	Rtn3	reticulon 3
1605.73	-0.240439	0.0558104	6.56921e-06	7.19215e-05	ENSMUSG00000029050	20481	Ski	ski sarcoma viral oncogene homolog (avian)
7.05752	4.30719	1.37771	6.64649e-06	7.27106e-05	ENSMUSG00000070526	27412	Peg12	paternally expressed 12
1516.33	0.635526	0.172083	6.68699e-06	7.30964e-05	ENSMUSG00000070327	672511	Rnf213	ring finger protein 213
1666.18	0.25075	0.058513	6.70587e-06	7.32455e-05	ENSMUSG00000028381	22234	Ugcg	UDP-glucose ceramide glucosyltransferase
2430.68	0.425276	0.107615	6.75066e-06	7.36771e-05	ENSMUSG00000037270	229227	4932438A13Rik	RIKEN cDNA 4932438A13 gene
343.52	1.22434	0.397375	6.80714e-06	7.42356e-05	ENSMUSG00000031012	12361	Cask	calcium/calmodulin-dependent serine protein kinase (MAGUK family)
230.729	-0.386614	0.0963234	6.84894e-06	7.46331e-05	ENSMUSG00000003923	21780	Tfam	transcription factor A, mitochondrial
74.7715	-0.638032	0.17324	6.85794e-06	7.46729e-05	ENSMUSG00000028578	67770	Caap1	caspase activity and apoptosis inhibitor 1
296.987	-0.349771	0.0856975	6.92911e-06	7.53823e-05	ENSMUSG00000027185	98956	Nat10	N-acetyltransferase 10
1824.74	0.328968	0.079781	6.93387e-06	7.53823e-05	ENSMUSG00000028974	13347	Dffa	DNA fragmentation factor, alpha subunit
158.469	1.3732	0.446491	6.94354e-06	7.54287e-05	ENSMUSG00000036887	12259	C1qa	complement component 1, q subcomponent, alpha polypeptide
168.852	0.570712	0.151694	6.98975e-06	7.58717e-05	ENSMUSG00000040543	327958	Pitpnm3	PITPNM family member 3
430.532	0.393733	0.0986543	7.14336e-06	7.74788e-05	ENSMUSG00000022180	50934	Slc7a8	solute carrier family 7 (cationic amino acid transporter, y+ system), member 8
1270.92	-0.248125	0.058052	7.20019e-06	7.80347e-05	ENSMUSG00000040446	225283	Rprd1a	regulation of nuclear pre-mRNA domain containing 1A
683.961	0.332165	0.0808851	7.24771e-06	7.84888e-05	ENSMUSG00000020580	19878	Rock2	Rho-associated coiled-coil containing protein kinase 2
488.168	-0.409699	0.103498	7.29661e-06	7.89571e-05	ENSMUSG00000031833	546071	Mast3	microtubule associated serine/threonine kinase 3
308.112	-0.354435	0.087348	7.373e-06	7.9722e-05	ENSMUSG00000031755	67378	Bbs2	Bardet-Biedl syndrome 2 (human)
5580.62	0.265942	0.0628567	7.53924e-06	8.14285e-05	ENSMUSG00000008348	22190	Ubc	ubiquitin C
1363.94	0.337684	0.0826414	7.54248e-06	8.14285e-05	ENSMUSG00000017428	69077	Psmd11	proteasome (prosome, macropain) 26S subunit, non-ATPase, 11
104.56	0.713608	0.201736	7.61733e-06	8.21731e-05	ENSMUSG00000041930	433940	Fam222a	family with sequence similarity 222, member A
2816.13	-0.205143	0.0473575	7.62376e-06	8.2179e-05	ENSMUSG00000021395	20729	Spin1	spindlin 1
327.623	0.554939	0.147745	7.68723e-06	8.27992e-05	ENSMUSG00000007812	72611	Zfp655	zinc finger protein 655
13222.1	-0.413034	0.104954	7.85672e-06	8.45597e-05	ENSMUSG00000020483	68097	Dynll2	dynein light chain LC8-type 2
1398.83	-0.309162	0.0747926	7.91441e-06	8.5115e-05	ENSMUSG00000021096	19042	Ppm1a	protein phosphatase 1A, magnesium dependent, alpha isoform
562.12	-0.233844	0.0546921	7.99674e-06	8.59342e-05	ENSMUSG00000016619	18141	Nup50	nucleoporin 50
1125.22	0.257063	0.0607431	8.08047e-06	8.67672e-05	ENSMUSG00000034781	14672	Gna11	guanine nucleotide binding protein, alpha 11
32.8995	2.29597	0.781456	8.10054e-06	8.69159e-05	ENSMUSG00000031613	15446	Hpgd	hydroxyprostaglandin dehydrogenase 15 (NAD)
508.063	-0.336079	0.0827373	8.48522e-06	9.09037e-05	ENSMUSG00000015354	76477	Pcolce2	procollagen C-endopeptidase enhancer 2
374.223	0.281953	0.0675673	8.48309e-06	9.09037e-05	ENSMUSG00000042369	241490	Rbm45	RNA binding motif protein 45
343.096	-0.599058	0.163022	8.58094e-06	9.18587e-05	ENSMUSG00000024511	80718	Rab27b	RAB27B, member RAS oncogene family
92.8455	-0.638434	0.176364	8.63945e-06	9.24143e-05	ENSMUSG00000068522	239435	Aard	alanine and arginine rich domain containing protein
226.636	-0.396148	0.10057	8.73597e-06	9.3328e-05	ENSMUSG00000027883	76123	Gpsm2	G-protein signalling modulator 2 (AGS3-like, C. elegans)
4215.76	0.309771	0.0753799	8.73822e-06	9.3328e-05	ENSMUSG00000033419	20616	Snap91	synaptosomal-associated protein 91
698.939	-0.311779	0.0759767	8.80265e-06	9.39443e-05	ENSMUSG00000052364	102941	B630019K06Rik	F-box and leucine-rich repeat protein 17 pseudogene
244.09	0.453103	0.11788	8.90941e-06	9.5011e-05	ENSMUSG00000035245	101351	Eogt	EGF domain-specific O-linked N-acetylglucosamine (GlcNAc) transferase
188.936	0.575651	0.155884	8.94012e-06	9.52658e-05	ENSMUSG00000025408	13198	Ddit3	DNA-damage inducible transcript 3
1309.22	0.330779	0.0814719	8.96538e-06	9.54622e-05	ENSMUSG00000062901	75785	Klhl24	kelch-like 24
2560.29	-0.467203	0.122287	9.04937e-06	9.62831e-05	ENSMUSG00000022208	319984	Jph4	junctophilin 4
9.14899	4.31637	1.45237	9.09945e-06	9.67423e-05	ENSMUSG00000034107	404545	Ano7	anoctamin 7
297.445	-0.419222	0.107864	9.23127e-06	9.80691e-05	ENSMUSG00000021928	68177	Ebpl	emopamil binding protein-like
9.6678	2.50811	0.878089	9.27477e-06	9.84563e-05	ENSMUSG00000084989	381284	Crocc2	ciliary rootlet coiled-coil, rootletin family member 2
599.757	0.389346	0.0989486	9.35773e-06	9.92616e-05	ENSMUSG00000035671	212168	Zswim4	zinc finger SWIM-type containing 4
143.562	0.459551	0.12036	9.53585e-06	0.000101074	ENSMUSG00000079418	666468	Atg4a	autophagy related 4A, cysteine peptidase
275.097	-0.463353	0.121628	9.6649e-06	0.000102364	ENSMUSG00000026489	67426	Coq8a	coenzyme Q8A
2972.24	-0.354245	0.0887972	9.87818e-06	0.000104544	ENSMUSG00000029674	16885	Limk1	LIM-domain containing, protein kinase
1305.58	-0.307873	0.0753988	9.94933e-06	0.000105217	ENSMUSG00000037788	232023	Vopp1	vesicular, overexpressed in cancer, prosurvival protein 1
221.955	-0.418209	0.108267	1.02569e-05	0.000108388	ENSMUSG00000025870	56795	Arl10	ADP-ribosylation factor-like 10
327.463	-0.42445	0.110186	1.02792e-05	0.000108497	ENSMUSG00000026443	16980	Lrrn2	leucine rich repeat protein 2, neuronal
212.036	-0.521972	0.140303	1.02827e-05	0.000108497	ENSMUSG00000060923	75572	Acyp2	acylphosphatase 2, muscle type
294.459	-0.40867	0.105518	1.05022e-05	0.000110729	ENSMUSG00000070469	269959	Adamtsl3	ADAMTS-like 3
1761.56	-0.32815	0.0814875	1.05647e-05	0.000111303	ENSMUSG00000038564	67661	Ift172	intraflagellar transport 172
4724	-0.300114	0.0734904	1.06398e-05	0.00011201	ENSMUSG00000037685	11980	Atp8a1	ATPase, aminophospholipid transporter (APLT), class I, type 8A, member 1
567.52	-0.433475	0.113232	1.06971e-05	0.000112529	ENSMUSG00000020733	26941	Slc9a3r1	solute carrier family 9 (sodium/hydrogen exchanger), member 3 regulator 1
572.831	-0.348858	0.0876652	1.07849e-05	0.000113367	ENSMUSG00000018378	70393	2210416O15Rik	RIKEN cDNA 2210416O15 gene
56.4525	-7.54924	2.79814	1.08152e-05	0.0001136	ENSMUSG00000004455	19047	Ppp1cc	protein phosphatase 1 catalytic subunit gamma
962.319	0.373379	0.0951147	1.10234e-05	0.0001157	ENSMUSG00000028639	22608	Ybx1	Y box protein 1
210.776	1.80623	0.623931	1.12704e-05	0.000118204	ENSMUSG00000039046	98910	Usp6nl	USP6 N-terminal like
325.896	0.515862	0.139345	1.13697e-05	0.000119155	ENSMUSG00000037362	18133	Ccn3	cellular communication network factor 3
42.2967	-5.70228	2.02382	1.14334e-05	0.000119733	ENSMUSG00000101939	NA	NA	NA
195.255	0.676834	0.194383	1.14734e-05	0.000120062	ENSMUSG00000035184	629059	Fam124a	family with sequence similarity 124, member A
1894.72	-0.352614	0.0891312	1.15191e-05	0.00012045	ENSMUSG00000037098	215445	Rab11fip3	RAB11 family interacting protein 3 (class II)
3464.8	0.387308	0.0996632	1.16389e-05	0.000121612	ENSMUSG00000009418	215690	Nav1	neuron navigator 1
485.012	0.344886	0.086964	1.18151e-05	0.000123361	ENSMUSG00000075478	76965	Slitrk1	SLIT and NTRK-like family, member 1
402.743	14.8725	5.82947	1.19619e-05	0.000124801	ENSMUSG00000029064	14688	Gnb1	guanine nucleotide binding protein (G protein), beta 1
2965.78	-0.361615	0.0920469	1.19831e-05	0.000124928	ENSMUSG00000026202	22145	Tuba4a	tubulin, alpha 4A
110.369	0.628972	0.177526	1.20123e-05	0.000125139	ENSMUSG00000056214	93737	Pard6g	par-6 family cell polarity regulator gamma
137.509	0.537839	0.146938	1.20611e-05	0.000125554	ENSMUSG00000041736	12257	Tspo	translocator protein
3945.55	0.17044	0.0398743	1.21943e-05	0.000126846	ENSMUSG00000021703	218442	Serinc5	serine incorporator 5
582.323	-0.317635	0.0791167	1.22132e-05	0.000126948	ENSMUSG00000019864	170728	Rtn4ip1	reticulon 4 interacting protein 1
1465.18	-0.195955	0.046225	1.22656e-05	0.000127398	ENSMUSG00000022964	77975	Tmem50b	transmembrane protein 50B
123.462	0.747141	0.223736	1.23267e-05	0.000127938	ENSMUSG00000020412	75452	Ascc2	activating signal cointegrator 1 complex subunit 2
156.377	-0.495399	0.133683	1.238e-05	0.000128395	ENSMUSG00000033020	69833	Polr2f	polymerase (RNA) II (DNA directed) polypeptide F
143.785	-0.706699	0.207301	1.24001e-05	0.000128508	ENSMUSG00000036304	332175	Zdhhc23	zinc finger, DHHC domain containing 23
22.5968	4.64449	1.65379	1.26472e-05	0.000130972	ENSMUSG00000037971	68721	1110032A03Rik	RIKEN cDNA 1110032A03 gene
565.523	0.364286	0.093309	1.29786e-05	0.000134305	ENSMUSG00000046949	18105	Nqo2	N-ribosyldihydronicotinamide quinone reductase 2
982.147	0.34832	0.088608	1.32695e-05	0.000137213	ENSMUSG00000006517	192156	Mvd	mevalonate (diphospho) decarboxylase
975.837	0.265057	0.0646328	1.3396e-05	0.000138419	ENSMUSG00000022442	319953	Ttll1	tubulin tyrosine ligase-like 1
103.309	-0.506887	0.138233	1.36224e-05	0.00014055	ENSMUSG00000032534	28135	Cep63	centrosomal protein 63
732.158	-0.330076	0.0832951	1.36195e-05	0.00014055	ENSMUSG00000057455	19762	Rit2	Ras-like without CAAX 2
3062.67	0.651173	0.188191	1.43069e-05	0.000147504	ENSMUSG00000005871	11789	Apc	APC, WNT signaling pathway regulator
100.562	0.55794	0.155595	1.45682e-05	0.000150087	ENSMUSG00000026999	69482	Nup35	nucleoporin 35
2014.45	-0.27054	0.0664969	1.47017e-05	0.00015135	ENSMUSG00000034189	72552	Hsdl1	hydroxysteroid dehydrogenase like 1
391.687	0.306511	0.0767758	1.48241e-05	0.000152499	ENSMUSG00000029161	68567	Cgref1	cell growth regulator with EF hand domain 1
183.366	-0.583535	0.164834	1.52648e-05	0.000156917	ENSMUSG00000049404	109222	Rarres1	retinoic acid receptor responder (tazarotene induced) 1
371.245	-0.366915	0.0951323	1.54316e-05	0.000158514	ENSMUSG00000059187	320265	Tafa1	TAFA chemokine like family member 1
776.948	0.27348	0.0675369	1.55555e-05	0.00015967	ENSMUSG00000026603	226830	Smyd2	SET and MYND domain containing 2
1392.58	-0.280628	0.0695627	1.55994e-05	0.000160003	ENSMUSG00000087679	109299	Tmem250-ps	transmembrane protein 250, pseudogene
134.909	-0.599596	0.170745	1.56372e-05	0.000160273	ENSMUSG00000031631	66756	Cfap97	cilia and flagella associated protein 97
202.022	-0.405971	0.107404	1.56679e-05	0.000160469	ENSMUSG00000070283	66706	Ndufaf3	NADH:ubiquinone oxidoreductase complex assembly factor 3
3952.24	-0.306089	0.0769511	1.58187e-05	0.000161847	ENSMUSG00000026223	64294	Itm2c	integral membrane protein 2C
446.31	-0.446452	0.120294	1.58255e-05	0.000161847	ENSMUSG00000049086	107771	Bmyc	brain expressed myelocytomatosis oncogene
1063.13	-0.204959	0.0491809	1.58625e-05	0.000161944	ENSMUSG00000020457	13494	Drg1	developmentally regulated GTP binding protein 1
41.6407	-0.914301	0.304509	1.58665e-05	0.000161944	ENSMUSG00000028786	66260	Tmem54	transmembrane protein 54
94.8792	0.65362	0.190755	1.58698e-05	0.000161944	ENSMUSG00000048216	64450	Gpr85	G protein-coupled receptor 85
1113.17	0.497731	0.136813	1.59495e-05	0.00016252	ENSMUSG00000020340	76884	Cyfip2	cytoplasmic FMR1 interacting protein 2
349.741	-0.370576	0.0964612	1.59418e-05	0.00016252	ENSMUSG00000020393	84035	Kremen1	kringle containing transmembrane protein 1
3090.91	-0.304205	0.076584	1.64623e-05	0.000167588	ENSMUSG00000024858	110355	Grk2	G protein-coupled receptor kinase 2
252.01	-0.720191	0.218179	1.64709e-05	0.000167588	ENSMUSG00000056215	74354	Lrguk	leucine-rich repeats and guanylate kinase domain containing
17.7159	4.89346	1.84462	1.64936e-05	0.000167697	ENSMUSG00000024621	12978	Csf1r	colony stimulating factor 1 receptor
19522.4	0.244492	0.0597674	1.65599e-05	0.000168248	ENSMUSG00000032231	12306	Anxa2	annexin A2
216.596	0.559943	0.157888	1.67139e-05	0.000169689	ENSMUSG00000005802	22785	Slc30a4	solute carrier family 30 (zinc transporter), member 4
462.95	0.247005	0.0604923	1.67618e-05	0.000170053	ENSMUSG00000004356	70683	Utp20	UTP20 small subunit processome component
565.567	0.579317	0.164676	1.69032e-05	0.000171363	ENSMUSG00000032332	12816	Col12a1	collagen, type XII, alpha 1
3449.68	-0.181795	0.0434383	1.69843e-05	0.00017206	ENSMUSG00000027784	242083	Ppm1l	protein phosphatase 1 (formerly 2C)-like
129.909	1.02927	0.357953	1.70239e-05	0.000172337	ENSMUSG00000079442	20448	St6galnac4	ST6 (alpha-N-acetyl-neuraminyl-2,3-beta-galactosyl-1,3)-N-acetylgalactosaminide alpha-2,6-sialyltransferase 4
450.716	-0.394977	0.104531	1.70598e-05	0.000172574	ENSMUSG00000022120	72486	Obi1	ORC ubiquitin ligase 1
17108	-0.245831	0.0602376	1.70807e-05	0.000172661	ENSMUSG00000020745	18472	Pafah1b1	platelet-activating factor acetylhydrolase, isoform 1b, subunit 1
479.578	-0.41824	0.111932	1.71314e-05	0.000173048	ENSMUSG00000036430	72726	Tbcc	tubulin-specific chaperone C
2079.48	0.298144	0.0750294	1.72607e-05	0.000174103	ENSMUSG00000007476	241296	Lrrc8a	leucine rich repeat containing 8A VRAC subunit A
61.2015	1.1736	0.418113	1.72563e-05	0.000174103	ENSMUSG00000074622	16658	Mafb	v-maf musculoaponeurotic fibrosarcoma oncogene family, protein B (avian)
615.221	-0.278811	0.0694945	1.74053e-05	0.000175435	ENSMUSG00000021704	382793	Mtx3	metaxin 3
444.331	0.523742	0.146279	1.75023e-05	0.000176285	ENSMUSG00000058624	14544	Gda	guanine deaminase
169.593	0.463827	0.126744	1.75547e-05	0.000176685	ENSMUSG00000106350	101055939	Kif19b	kinesin family member 19B
342.024	-0.375032	0.0984641	1.759e-05	0.000176913	ENSMUSG00000053769	217779	Lysmd1	LysM, putative peptidoglycan-binding, domain containing 1
2392.77	0.320206	0.0817	1.78039e-05	0.000178874	ENSMUSG00000008393	52502	Carhsp1	calcium regulated heat stable protein 1
209.742	0.605051	0.174482	1.78106e-05	0.000178874	ENSMUSG00000019876	18768	Pkib	protein kinase inhibitor beta, cAMP dependent, testis specific
1702.52	0.17616	0.0421481	1.79843e-05	0.000180489	ENSMUSG00000025212	94280	Sfxn3	sideroflexin 3
963.357	0.569479	0.162153	1.81243e-05	0.000181763	ENSMUSG00000048758	19944	Rpl29	ribosomal protein L29
312.658	-0.432295	0.11688	1.81707e-05	0.000182099	ENSMUSG00000042249	320129	Grk3	G protein-coupled receptor kinase 3
811.752	-0.301549	0.0762699	1.82057e-05	0.000182318	ENSMUSG00000030647	68197	Ndufc2	NADH:ubiquinone oxidoreductase subunit C2
1015.3	0.321146	0.082144	1.8383e-05	0.000183962	ENSMUSG00000036078	18391	Sigmar1	sigma non-opioid intracellular receptor 1
169.032	0.473948	0.130591	1.86867e-05	0.000186867	ENSMUSG00000025790	108116	Slco3a1	solute carrier organic anion transporter family, member 3a1
545.514	0.411682	0.110526	1.87834e-05	0.000187699	ENSMUSG00000037960	68480	Card19	caspase recruitment domain family, member 19
420.374	-0.427641	0.115675	1.88503e-05	0.000188233	ENSMUSG00000037492	320158	Zmat4	zinc finger, matrin type 4
224.669	-0.502787	0.140306	1.91802e-05	0.000191391	ENSMUSG00000090799	546611	Klhl33	kelch-like 33
22.9104	4.17341	1.62126	1.92835e-05	0.000192285	ENSMUSG00000033082	243653	Clec1a	C-type lectin domain family 1, member a
28.6906	-5.2049	2.054	1.95202e-05	0.000194506	ENSMUSG00000096795	73610	Zfp433	zinc finger protein 433
492.814	-0.404547	0.108538	1.95548e-05	0.000194712	ENSMUSG00000032898	231670	Fbxo21	F-box protein 21
1152.09	0.268699	0.0671009	1.95958e-05	0.000194981	ENSMUSG00000009863	67680	Sdhb	succinate dehydrogenase complex, subunit B, iron sulfur (Ip)
210.967	-0.573737	0.164763	1.97857e-05	0.000196731	ENSMUSG00000048376	14062	F2r	coagulation factor II (thrombin) receptor
41.0525	1.15101	0.415719	1.98989e-05	0.000197716	ENSMUSG00000114041	NA	NA	NA
122.883	-0.550876	0.156935	1.99649e-05	0.00019823	ENSMUSG00000063605	234582	Ccdc102a	coiled-coil domain containing 102A
98.0715	-1.26586	0.462133	2.00934e-05	0.000199364	ENSMUSG00000015843	20183	Rxrg	retinoid X receptor gamma
7463.69	0.313656	0.0803867	2.02767e-05	0.00020104	ENSMUSG00000034993	26949	Vat1	vesicle amine transport 1
126.04	-0.53434	0.151578	2.04653e-05	0.000202766	ENSMUSG00000042476	18670	Abcb4	ATP-binding cassette, sub-family B (MDR/TAP), member 4
1009.52	0.281692	0.0710409	2.06596e-05	0.000204546	ENSMUSG00000039275	68837	Foxk2	forkhead box K2
275.788	0.435434	0.11897	2.0748e-05	0.000205276	ENSMUSG00000079157	270028	Nalf1	NALCN channel auxiliary factor 1
366.494	0.349111	0.0914172	2.0901e-05	0.000206643	ENSMUSG00000017299	76233	Dnttip1	deoxynucleotidyltransferase, terminal, interacting protein 1
1166.89	0.247718	0.061493	2.10537e-05	0.000208006	ENSMUSG00000021595	28114	Nsun2	NOL1/NOP2/Sun domain family member 2
1894.36	-0.257106	0.0641546	2.13e-05	0.00021029	ENSMUSG00000022474	29858	Pmm1	phosphomannomutase 1
257.794	1.24176	0.456251	2.14656e-05	0.000211776	ENSMUSG00000024610	16149	Cd74	CD74 antigen (invariant polypeptide of major histocompatibility complex, class II antigen-associated)
383.964	0.441502	0.121278	2.15793e-05	0.000212747	ENSMUSG00000027562	12349	Car2	carbonic anhydrase 2
1843.08	0.363038	0.0960414	2.1774e-05	0.000214365	ENSMUSG00000027603	207182	Ggt7	gamma-glutamyltransferase 7
6083.99	-0.456696	0.126338	2.17706e-05	0.000214365	ENSMUSG00000055302	67568	Mrfap1	Morf4 family associated protein 1
142.511	-0.497687	0.139927	2.17938e-05	0.000214408	ENSMUSG00000029334	19092	Prkg2	protein kinase, cGMP-dependent, type II
354.057	-0.545697	0.156333	2.20087e-05	0.00021637	ENSMUSG00000059273	330474	Zc3h4	zinc finger CCCH-type containing 4
10.0202	3.42469	1.38243	2.21279e-05	0.000217388	ENSMUSG00000047407	21815	Tgif1	TGFB-induced factor homeobox 1
149.648	0.77782	0.250504	2.21707e-05	0.000217657	ENSMUSG00000042185	235134	Nfrkb	nuclear factor related to kappa B binding protein
667.861	0.394252	0.106147	2.22019e-05	0.00021781	ENSMUSG00000033487	319448	Fndc3a	fibronectin type III domain containing 3A
567.365	-0.468395	0.130593	2.27185e-05	0.000222721	ENSMUSG00000042682	80795	Selenok	selenoprotein K
1125.06	0.50481	0.14278	2.27734e-05	0.000223103	ENSMUSG00000006304	76709	Arpc2	actin related protein 2/3 complex, subunit 2
990.704	-0.583451	0.170147	2.28108e-05	0.000223312	ENSMUSG00000072966	245607	Gprasp2	G protein-coupled receptor associated sorting protein 2
510.634	-0.341826	0.0896736	2.28818e-05	0.000223851	ENSMUSG00000118668	56613	Rps6ka4	ribosomal protein S6 kinase, polypeptide 4
2888.58	-0.217284	0.0535108	2.31175e-05	0.000225998	ENSMUSG00000074212	70604	Dnajb14	DnaJ heat shock protein family (Hsp40) member B14
10238.6	-0.444132	0.122774	2.32227e-05	0.000226709	ENSMUSG00000036745	70892	Ttll7	tubulin tyrosine ligase-like family, member 7
294.607	-0.366592	0.0975814	2.32218e-05	0.000226709	ENSMUSG00000064181	216363	Rab3ip	RAB3A interacting protein
39.0929	1.662	0.632816	2.36524e-05	0.000230743	ENSMUSG00000041515	15900	Irf8	interferon regulatory factor 8
673.506	-0.268252	0.0677651	2.38341e-05	0.000232353	ENSMUSG00000078908	270096	Mon1b	MON1 homolog B, secretory traffciking associated
647.4	-0.296659	0.0760967	2.38975e-05	0.000232809	ENSMUSG00000053898	51798	Ech1	enoyl coenzyme A hydratase 1, peroxisomal
2122.93	-0.43512	0.120139	2.41459e-05	0.000235065	ENSMUSG00000055567	329178	Unc80	unc-80, NALCN activator
216.078	-0.366981	0.0980208	2.43721e-05	0.000237102	ENSMUSG00000041625	223267	Ggact	gamma-glutamylamine cyclotransferase
424.087	-0.282318	0.0720475	2.49448e-05	0.000242504	ENSMUSG00000037134	102182	Prmt9	protein arginine methyltransferase 9
154.35	-0.529612	0.152559	2.55472e-05	0.000248189	ENSMUSG00000068154	53626	Insm1	insulinoma-associated 1
77.6191	0.625858	0.187868	2.56491e-05	0.000249005	ENSMUSG00000091387	218476	Gcnt4	glucosaminyl (N-acetyl) transferase 4, core 2 (beta-1,6-N-acetylglucosaminyltransferase)
25.1918	6.19314	2.73534	2.5859e-05	0.000250868	ENSMUSG00000028184	99633	Adgrl2	adhesion G protein-coupled receptor L2
33.4977	3.89464	1.61553	2.59961e-05	0.000252023	ENSMUSG00000019944	69288	Rhobtb1	Rho-related BTB domain containing 1
11.1635	5.26902	2.24097	2.60493e-05	0.000252363	ENSMUSG00000039648	70266	Kyat1	kynurenine aminotransferase 1
950.124	-0.27417	0.0698629	2.61161e-05	0.000252836	ENSMUSG00000026869	66998	Psmd5	proteasome (prosome, macropain) 26S subunit, non-ATPase, 5
1013.23	0.209291	0.0517753	2.64207e-05	0.000255607	ENSMUSG00000033365	230673	Ipo13	importin 13
885.098	-0.226996	0.056597	2.66146e-05	0.000257305	ENSMUSG00000051285	319263	Pcmtd1	protein-L-isoaspartate (D-aspartate) O-methyltransferase domain containing 1
343.171	-0.400904	0.109667	2.66552e-05	0.000257519	ENSMUSG00000001143	214895	Lman2l	lectin, mannose-binding 2-like
628.996	0.385024	0.104578	2.70704e-05	0.00026135	ENSMUSG00000017715	74451	Pgs1	phosphatidylglycerophosphate synthase 1
2085.67	-0.330481	0.0871022	2.71144e-05	0.000261594	ENSMUSG00000048899	194237	Rimkla	ribosomal modification protein rimK-like family member A
491.234	0.485474	0.13813	2.72471e-05	0.000262692	ENSMUSG00000022508	12053	Bcl6	B cell leukemia/lymphoma 6
448.073	1.14382	0.428791	2.75093e-05	0.000265037	ENSMUSG00000002602	26362	Axl	AXL receptor tyrosine kinase
111.387	0.868696	0.300685	2.75766e-05	0.000265503	ENSMUSG00000033416	68778	Gucd1	guanylyl cyclase domain containing 1
1514.12	-0.295261	0.07638	2.76689e-05	0.000266209	ENSMUSG00000024378	170459	Stard4	StAR-related lipid transfer (START) domain containing 4
5466.05	0.229488	0.0574354	2.78467e-05	0.000267735	ENSMUSG00000046844	270097	Vat1l	vesicle amine transport protein 1 like
6165.33	0.292872	0.0757246	2.80366e-05	0.000269266	ENSMUSG00000032193	16835	Ldlr	low density lipoprotein receptor
284.404	-0.466323	0.131928	2.80446e-05	0.000269266	ENSMUSG00000116165	57028	Pdxp	pyridoxal (pyridoxine, vitamin B6) phosphatase
16.13	1.65613	0.648469	2.83976e-05	0.000272468	ENSMUSG00000053475	21930	Tnfaip6	tumor necrosis factor alpha induced protein 6
320.27	-0.565209	0.166577	2.84252e-05	0.000272547	ENSMUSG00000028550	242557	Atg4c	autophagy related 4C, cysteine peptidase
763.692	0.22779	0.057075	2.87423e-05	0.000275398	ENSMUSG00000026356	226414	Dars	aspartyl-tRNA synthetase
1915.28	-0.31996	0.0841478	2.87689e-05	0.000275464	ENSMUSG00000039105	66290	Atp6v1g1	ATPase, H+ transporting, lysosomal V1 subunit G1
1228.09	0.288623	0.0745888	2.88707e-05	0.000276249	ENSMUSG00000056258	110862	Kcnq3	potassium voltage-gated channel, subfamily Q, member 3
162.246	-0.71692	0.228808	2.89355e-05	0.00027662	ENSMUSG00000025265	14163	Fgd1	FYVE, RhoGEF and PH domain containing 1
8.13547	3.70145	1.57394	2.89491e-05	0.00027662	ENSMUSG00000107272	NA	NA	NA
1242.43	-0.415308	0.115202	2.93546e-05	0.000280304	ENSMUSG00000043384	67298	Gprasp1	G protein-coupled receptor associated sorting protein 1
1890.85	-0.27717	0.071349	2.99674e-05	0.00028596	ENSMUSG00000078899	627914	Gm14430	predicted gene 14430
124.841	0.509271	0.147379	3.0013e-05	0.000286199	ENSMUSG00000069808	116972	Tlcd3a	TLC domain containing 3A
1206.33	-0.213888	0.0534336	3.02383e-05	0.000288151	ENSMUSG00000027351	114715	Spred1	sprouty protein with EVH-1 domain 1, related sequence
236.747	0.969444	0.35368	3.0453e-05	0.000289999	ENSMUSG00000074896	15959	Ifit3	interferon-induced protein with tetratricopeptide repeats 3
373.067	-0.248301	0.0630413	3.05155e-05	0.000290396	ENSMUSG00000018882	67036	Mrpl45	mitochondrial ribosomal protein L45
291.604	1.62129	0.64083	3.07087e-05	0.000292036	ENSMUSG00000025348	16404	Itga7	integrin alpha 7
300.125	-0.310191	0.0814974	3.08794e-05	0.000293459	ENSMUSG00000042535	14904	Gtpbp1	GTP binding protein 1
1526.07	0.376929	0.102878	3.09191e-05	0.000293636	ENSMUSG00000014769	19170	Psmb1	proteasome (prosome, macropain) subunit, beta type 1
33.5177	12.8679	6.66819	3.09635e-05	0.000293859	ENSMUSG00000013076	75723	Amotl1	angiomotin-like 1
49.0809	2.57615	1.1117	3.15889e-05	0.00029959	ENSMUSG00000036422	18530	Pcdh8	protocadherin 8
339.922	0.504049	0.146157	3.16153e-05	0.000299638	ENSMUSG00000048285	319710	Frmd6	FERM domain containing 6
749.478	-0.298605	0.0780637	3.16764e-05	0.000300013	ENSMUSG00000027864	19221	Ptgfrn	prostaglandin F2 receptor negative regulator
510.529	-0.356183	0.0962747	3.17477e-05	0.000300484	ENSMUSG00000070697	65961	Utp3	UTP3 small subunit processome component
34.7356	-0.748585	0.245944	3.18e-05	0.000300776	ENSMUSG00000079679	232585	Vwde	von Willebrand factor D and EGF domains
502.218	-0.274604	0.0708761	3.19503e-05	0.000301993	ENSMUSG00000050052	72148	Tdrp	testis development related protein
459.767	0.355926	0.0963289	3.24173e-05	0.000306124	ENSMUSG00000033237	77044	Arid2	AT rich interactive domain 2 (ARID, RFX-like)
598.786	-0.308321	0.0811784	3.24312e-05	0.000306124	ENSMUSG00000036850	107733	Mrpl41	mitochondrial ribosomal protein L41
1282.74	-0.291462	0.0760838	3.29639e-05	0.000310867	ENSMUSG00000022024	67955	Sugt1	SGT1, suppressor of G2 allele of SKP1 (S. cerevisiae)
14.5116	1.58366	0.631016	3.29781e-05	0.000310867	ENSMUSG00000027547	99377	Sall4	spalt like transcription factor 4
20.2909	-12.838	6.82832	3.33729e-05	0.000314376	ENSMUSG00000049134	18175	Nrap	nebulin-related anchoring protein
111.096	-0.939377	0.342837	3.34889e-05	0.000315256	ENSMUSG00000022763	72168	Aifm3	apoptosis-inducing factor, mitochondrion-associated 3
518.12	0.413396	0.115723	3.37533e-05	0.000317531	ENSMUSG00000028532	320508	Cachd1	cache domain containing 1
605.462	-0.369203	0.101004	3.39832e-05	0.000319478	ENSMUSG00000014294	17991	Ndufa2	NADH:ubiquinone oxidoreductase subunit A2
61.7244	-0.594368	0.180254	3.41197e-05	0.000320547	ENSMUSG00000029499	19301	Pxmp2	peroxisomal membrane protein 2
86.2475	-0.795733	0.271114	3.41581e-05	0.000320691	ENSMUSG00000035686	21835	Thrsp	thyroid hormone responsive
1036.65	0.393737	0.109272	3.4454e-05	0.000323252	ENSMUSG00000037876	108829	Jmjd1c	jumonji domain containing 1C
110.867	0.524279	0.154361	3.45054e-05	0.000323517	ENSMUSG00000022844	72599	Pdia5	protein disulfide isomerase associated 5
423.954	-0.424276	0.1197	3.49029e-05	0.000327024	ENSMUSG00000070695	636808	Cntnap5a	contactin associated protein-like 5A
4054.98	-0.248964	0.0637705	3.50208e-05	0.00032791	ENSMUSG00000025980	15510	Hspd1	heat shock protein 1 (chaperonin)
2435.06	-0.505781	0.148004	3.51575e-05	0.000328969	ENSMUSG00000030122	69202	Ptms	parathymosin
530.909	0.291895	0.0765647	3.5373e-05	0.000330764	ENSMUSG00000016528	17164	Mapkapk2	MAP kinase-activated protein kinase 2
85.7331	-0.627245	0.194076	3.55326e-05	0.000332034	ENSMUSG00000028420	52076	Tmem38b	transmembrane protein 38B
1497.6	-0.279133	0.0727247	3.56105e-05	0.000332318	ENSMUSG00000033460	78248	Armcx1	armadillo repeat containing, X-linked 1
59.535	0.956003	0.353634	3.56043e-05	0.000332318	ENSMUSG00000058056	72333	Palld	palladin, cytoskeletal associated protein
20.1608	1.1498	0.446316	3.60804e-05	0.000336477	ENSMUSG00000051209	236781	Gpr119	G-protein coupled receptor 119
47.8586	-1.1052	0.426176	3.62883e-05	0.000338191	ENSMUSG00000052026	240332	Slc6a7	solute carrier family 6 (neurotransmitter transporter, L-proline), member 7
366.731	0.414192	0.11667	3.65533e-05	0.000340433	ENSMUSG00000066595	226844	Flvcr1	feline leukemia virus subgroup C cellular receptor 1
263.57	-0.403382	0.113014	3.66229e-05	0.000340854	ENSMUSG00000022124	50789	Fbxl3	F-box and leucine-rich repeat protein 3
204.572	0.466103	0.134636	3.69344e-05	0.000343525	ENSMUSG00000038349	227120	Plcl1	phospholipase C-like 1
3684.71	-0.371219	0.102276	3.6978e-05	0.000343701	ENSMUSG00000017639	268451	Rab11fip4	RAB11 family interacting protein 4 (class II)
3327.65	-0.238573	0.0610535	3.7465e-05	0.000347996	ENSMUSG00000022419	97998	Deptor	DEP domain containing MTOR-interacting protein
50.7141	-0.72295	0.237902	3.75192e-05	0.000348268	ENSMUSG00000039620	319582	Trmt9b	tRNA methyltransferase 9B
339.665	-0.681148	0.218456	3.75688e-05	0.000348497	ENSMUSG00000014164	100503085	Klhl3	kelch-like 3
216.996	-0.387784	0.107979	3.77279e-05	0.00034974	ENSMUSG00000016520	140887	Lnx2	ligand of numb-protein X 2
6850.17	-0.358879	0.0983702	3.79909e-05	0.000351945	ENSMUSG00000028161	19055	Ppp3ca	protein phosphatase 3, catalytic subunit, alpha isoform
35.4745	-4.30111	1.96041	3.80444e-05	0.000352207	ENSMUSG00000048120	12495	Entpd1	ectonucleoside triphosphate diphosphohydrolase 1
259.738	-0.367321	0.101226	3.82717e-05	0.000353869	ENSMUSG00000057667	232946	Bloc1s3	biogenesis of lysosomal organelles complex-1, subunit 3
947.324	-0.399355	0.112009	3.82745e-05	0.000353869	ENSMUSG00000117679	225372	Apbb3	amyloid beta (A4) precursor protein-binding, family B, member 3
2702.99	-0.224309	0.0571121	3.84358e-05	0.000355125	ENSMUSG00000048349	18996	Pou4f1	POU domain, class 4, transcription factor 1
32.6984	-0.758502	0.256051	3.85926e-05	0.000356338	ENSMUSG00000017588	16675	Krt27	keratin 27
695.115	-0.31565	0.084442	3.86367e-05	0.000356509	ENSMUSG00000043068	69627	Fam89a	family with sequence similarity 89, member A
463.685	-0.815831	0.285654	3.91638e-05	0.000360896	ENSMUSG00000004366	20604	Sst	somatostatin
2382.99	0.192154	0.0483311	3.91463e-05	0.000360896	ENSMUSG00000031320	20102	Rps4x	ribosomal protein S4, X-linked
293.229	0.669363	0.214321	3.96278e-05	0.000364931	ENSMUSG00000054404	327978	Slfn5	schlafen 5
2239.24	-0.219837	0.0559962	3.9966e-05	0.000367803	ENSMUSG00000030870	28018	Ubfd1	ubiquitin family domain containing 1
128.06	0.472244	0.137653	4.0075e-05	0.000368321	ENSMUSG00000028862	53608	Map3k6	mitogen-activated protein kinase kinase kinase 6
2076.04	-0.187583	0.0471669	4.00681e-05	0.000368321	ENSMUSG00000040407	100986	Akap9	A kinase (PRKA) anchor protein (yotiao) 9
12.9016	2.334	1.04379	4.03387e-05	0.000370258	ENSMUSG00000021000	338320	Mia2	MIA SH3 domain ER export factor 2
1358.64	-0.241635	0.0622154	4.03298e-05	0.000370258	ENSMUSG00000038462	66694	Uqcrfs1	ubiquinol-cytochrome c reductase, Rieske iron-sulfur polypeptide 1
876.671	-0.282253	0.0743478	4.10314e-05	0.000376368	ENSMUSG00000045671	114716	Spred2	sprouty-related EVH1 domain containing 2
1395.57	0.53019	0.158873	4.13932e-05	0.000379437	ENSMUSG00000027375	17153	Mal	myelin and lymphocyte protein, T cell differentiation protein
239.569	0.397326	0.111983	4.14999e-05	0.000380166	ENSMUSG00000041774	69101	Ydjc	YdjC homolog (bacterial)
675.787	-0.226707	0.0580635	4.15287e-05	0.000380181	ENSMUSG00000032788	216134	Pdxk	pyridoxal (pyridoxine, vitamin B6) kinase
1898.68	0.30977	0.0830125	4.17404e-05	0.000381868	ENSMUSG00000020585	17775	Laptm4a	lysosomal-associated protein transmembrane 4A
598.093	-0.486589	0.143205	4.17875e-05	0.00038205	ENSMUSG00000016150	23963	Tenm1	teneurin transmembrane protein 1
648.991	-0.569514	0.173923	4.20552e-05	0.000384245	ENSMUSG00000038291	102141	Snx25	sorting nexin 25
1523.58	-0.293575	0.0780029	4.23762e-05	0.000386925	ENSMUSG00000042650	268420	Alkbh5	alkB homolog 5, RNA demethylase
436.412	0.31641	0.0852297	4.24716e-05	0.000387543	ENSMUSG00000029119	17160	Man2b2	mannosidase 2, alpha B2
63.5357	-0.580637	0.178468	4.2617e-05	0.000388616	ENSMUSG00000073207	434778	Ccdc160	coiled-coil domain containing 160
682.194	-0.59631	0.184738	4.2708e-05	0.000389192	ENSMUSG00000039068	108946	Zzz3	zinc finger, ZZ domain containing 3
1292.5	1.09718	0.431474	4.27559e-05	0.000389374	ENSMUSG00000022548	11815	Apod	apolipoprotein D
1786.26	-0.309869	0.0832375	4.31984e-05	0.000393148	ENSMUSG00000057133	71389	Chd6	chromodomain helicase DNA binding protein 6
756.951	0.441183	0.127549	4.33072e-05	0.000393881	ENSMUSG00000074886	26385	Grk6	G protein-coupled receptor kinase 6
126.093	-0.38951	0.109774	4.39333e-05	0.000399316	ENSMUSG00000035142	76826	Nubpl	nucleotide binding protein-like
499.325	-0.942902	0.35682	4.46292e-05	0.000405377	ENSMUSG00000027347	19419	Rasgrp1	RAS guanyl releasing protein 1
912.948	-0.229469	0.0591384	4.49427e-05	0.00040796	ENSMUSG00000047789	268706	Slc38a9	solute carrier family 38, member 9
1016.74	0.413698	0.118546	4.61355e-05	0.000418515	ENSMUSG00000000346	23994	Dazap2	DAZ associated protein 2
1384.87	-0.299989	0.0804951	4.63631e-05	0.000420306	ENSMUSG00000030201	16974	Lrp6	low density lipoprotein receptor-related protein 6
153.313	-0.566225	0.174314	4.67968e-05	0.000423964	ENSMUSG00000036114	69961	Rpp25l	ribonuclease P/MRP 25 subunit-like
164.996	0.779875	0.272963	4.70856e-05	0.000426303	ENSMUSG00000041598	56699	Cdc42ep4	CDC42 effector protein (Rho GTPase binding) 4
4435.49	-0.272657	0.0720985	4.72497e-05	0.000427512	ENSMUSG00000030306	387314	Tmtc1	transmembrane and tetratricopeptide repeat containing 1
52.8235	-0.789783	0.278636	4.77759e-05	0.000431993	ENSMUSG00000035105	112407	Egln3	egl-9 family hypoxia-inducible factor 3
1015.1	0.407426	0.11671	4.79733e-05	0.000433497	ENSMUSG00000036323	66661	Srp72	signal recognition particle 72
1252.59	-0.278975	0.0741342	4.82113e-05	0.000435086	ENSMUSG00000041608	215446	Entpd3	ectonucleoside triphosphate diphosphohydrolase 3
156.144	-0.801804	0.285285	4.81982e-05	0.000435086	ENSMUSG00000099560	100502859	Mrgprx3-ps	MAS-related GPR, member X3, pseudogene
4176.58	0.212535	0.0546011	4.83065e-05	0.000435662	ENSMUSG00000056050	338366	Mia3	MIA SH3 domain ER export factor 3
77.6259	-0.676638	0.222149	4.83513e-05	0.000435785	ENSMUSG00000041669	170952	Prima1	proline rich membrane anchor 1
1904.47	0.541212	0.165251	4.86277e-05	0.000437994	ENSMUSG00000021270	15519	Hsp90aa1	heat shock protein 90, alpha (cytosolic), class A member 1
95.5397	0.486713	0.14507	4.87987e-05	0.000439252	ENSMUSG00000091549	NA	NA	NA
1926.5	0.402374	0.115142	4.904e-05	0.000441139	ENSMUSG00000024256	11516	Adcyap1	adenylate cyclase activating polypeptide 1
507.241	0.348911	0.0969218	4.97699e-05	0.000447417	ENSMUSG00000022969	16155	Il10rb	interleukin 10 receptor, beta
41.8687	0.98713	0.384926	4.98552e-05	0.000447895	ENSMUSG00000093789	554292	Methig1	methyltransferase hypoxia inducible domain containing 1
446.595	-0.302267	0.0817409	5.09247e-05	0.00045721	ENSMUSG00000028245	18201	Nsmaf	neutral sphingomyelinase (N-SMase) activation associated factor
2195.89	-0.410837	0.118468	5.10862e-05	0.000458365	ENSMUSG00000038370	66425	Pcp4l1	Purkinje cell protein 4-like 1
73.5633	-0.713151	0.241408	5.14864e-05	0.000461659	ENSMUSG00000031409	66104	Tceal6	transcription elongation factor A (SII)-like 6
181.828	-0.449876	0.13242	5.16133e-05	0.0004625	ENSMUSG00000054057	77940	A930004D18Rik	RIKEN cDNA A930004D18 gene
1276.48	0.257372	0.0679963	5.29913e-05	0.000474544	ENSMUSG00000020372	14694	Rack1	receptor for activated C kinase 1
3520.4	-0.284586	0.0763679	5.30969e-05	0.000475185	ENSMUSG00000036564	234593	Ndrg4	N-myc downstream regulated gene 4
247.499	-0.467065	0.139249	5.46284e-05	0.00048836	ENSMUSG00000002393	13864	Nr2f6	nuclear receptor subfamily 2, group F, member 6
313.316	-0.404191	0.116737	5.4639e-05	0.00048836	ENSMUSG00000075227	29805	Znhit2	zinc finger, HIT domain containing 2
4746.58	0.481177	0.144569	5.53835e-05	0.000494698	ENSMUSG00000039218	75956	Srrm2	serine/arginine repetitive matrix 2
309.914	-0.49417	0.149437	5.56998e-05	0.000497206	ENSMUSG00000009292	28240	Trpm2	transient receptor potential cation channel, subfamily M, member 2
487.515	0.332207	0.0921343	5.61034e-05	0.000500202	ENSMUSG00000022765	67474	Snap29	synaptosomal-associated protein 29
386.484	0.496158	0.150268	5.61071e-05	0.000500202	ENSMUSG00000052837	16477	Junb	jun B proto-oncogene
106.801	0.713864	0.244238	5.63208e-05	0.000501787	ENSMUSG00000010755	27267	Cars	cysteinyl-tRNA synthetase
14.647	4.71775	2.44805	5.63662e-05	0.000501871	ENSMUSG00000020838	15567	Slc6a4	solute carrier family 6 (neurotransmitter transporter, serotonin), member 4
4140.09	0.146877	0.0372305	5.71072e-05	0.000508145	ENSMUSG00000031709	71310	Tbc1d9	TBC1 domain family, member 9
1319.13	-0.373384	0.106368	5.7432e-05	0.000510709	ENSMUSG00000020277	18641	Pfkl	phosphofructokinase, liver, B-type
550.663	0.535972	0.165721	5.75679e-05	0.000511592	ENSMUSG00000029561	23962	Oasl2	2'-5' oligoadenylate synthetase-like 2
201.048	0.426459	0.125156	5.76092e-05	0.000511635	ENSMUSG00000031104	19337	Rab33a	RAB33A, member RAS oncogene family
16.4656	-1.83842	0.839719	5.84993e-05	0.000518914	ENSMUSG00000000296	21987	Tpd52l1	tumor protein D52-like 1
139.115	-4.9783	2.65461	5.85032e-05	0.000518914	ENSMUSG00000037697	114874	Ddhd1	DDHD domain containing 1
290.304	0.286441	0.0774741	5.86197e-05	0.000519617	ENSMUSG00000017747	80860	Ghdc	GH3 domain containing
1004.18	0.264175	0.0705776	5.92014e-05	0.000524441	ENSMUSG00000010517	14084	Faf1	Fas-associated factor 1
21.3292	11.1043	7.15224	5.97424e-05	0.000528352	ENSMUSG00000000530	11482	Acvrl1	activin A receptor, type II-like 1
164.624	0.533244	0.165219	5.97563e-05	0.000528352	ENSMUSG00000020423	12227	Btg2	BTG anti-proliferation factor 2
651.239	-0.280937	0.0758331	5.97158e-05	0.000528352	ENSMUSG00000052920	19091	Prkg1	protein kinase, cGMP-dependent, type I
759.811	-0.578299	0.183261	5.98643e-05	0.000528971	ENSMUSG00000017631	109934	Abr	active BCR-related gene
433.597	-0.375375	0.107434	6.01299e-05	0.000530982	ENSMUSG00000041658	245670	Rragb	Ras-related GTP binding B
233.996	-0.373264	0.106746	6.05044e-05	0.000533952	ENSMUSG00000053460	56316	Ggcx	gamma-glutamyl carboxylase
1582.05	0.304711	0.083533	6.05952e-05	0.000534416	ENSMUSG00000003033	11767	Ap1m1	adaptor-related protein complex AP-1, mu subunit 1
809.785	0.393953	0.114097	6.09783e-05	0.000537456	ENSMUSG00000028962	20535	Slc4a2	solute carrier family 4 (anion exchanger), member 2
266.624	-0.301495	0.0825299	6.10432e-05	0.000537689	ENSMUSG00000021811	108671	Dnajc9	DnaJ heat shock protein family (Hsp40) member C9
53.3658	0.644263	0.21264	6.15409e-05	0.00054173	ENSMUSG00000114139	100504660	Gm20336	predicted gene, 20336
2204.75	-0.481466	0.146036	6.18834e-05	0.000544403	ENSMUSG00000039661	66959	Dusp26	dual specificity phosphatase 26 (putative)
7.97183	2.14038	1.03289	6.25095e-05	0.000549564	ENSMUSG00000083816	100038703	Gm13033	prostaglandin-endoperoxide synthase 2 pseudogene
572.469	0.295061	0.0806808	6.35859e-05	0.000558676	ENSMUSG00000024454	15183	Hdac3	histone deacetylase 3
329.435	0.692736	0.237247	6.43992e-05	0.000565466	ENSMUSG00000037400	76295	Atp11b	ATPase, class VI, type 11B
12.5918	3.82228	1.98793	6.4607e-05	0.000566579	ENSMUSG00000030745	60504	Il21r	interleukin 21 receptor
214.047	0.446594	0.133653	6.4589e-05	0.000566579	ENSMUSG00000058589	77531	Anks1b	ankyrin repeat and sterile alpha motif domain containing 1B
1123.88	0.321008	0.0893244	6.47187e-05	0.000567202	ENSMUSG00000055485	320706	Soga1	suppressor of glucose, autophagy associated 1
234.94	-0.323066	0.0900635	6.52075e-05	0.000570763	ENSMUSG00000026843	320267	Fubp3	far upstream element (FUSE) binding protein 3
176.451	0.464135	0.140229	6.52079e-05	0.000570763	ENSMUSG00000045838	214239	Ccdc9b	coiled-coil domain containing 9B
267.108	0.425936	0.126222	6.52476e-05	0.000570763	ENSMUSG00000069495	227867	Epc2	enhancer of polycomb homolog 2
153.57	-0.369668	0.106116	6.53926e-05	0.000571674	ENSMUSG00000021621	69085	Zcchc9	zinc finger, CCHC domain containing 9
2348.02	0.292069	0.0798809	6.54793e-05	0.000572073	ENSMUSG00000060012	16554	Kif13b	kinesin family member 13B
300.619	-0.497735	0.152912	6.56205e-05	0.000572949	ENSMUSG00000023019	14555	Gpd1	glycerol-3-phosphate dehydrogenase 1 (soluble)
26.3126	2.58541	1.30831	6.58274e-05	0.000574397	ENSMUSG00000015947	14129	Fcgr1	Fc receptor, IgG, high affinity I
387.359	-0.367149	0.105299	6.59367e-05	0.000574991	ENSMUSG00000073676	15528	Hspe1	heat shock protein 1 (chaperonin 10)
988.821	-0.347936	0.0987097	6.68222e-05	0.00058235	ENSMUSG00000037652	241915	Phc3	polyhomeotic 3
319.388	0.484942	0.148481	6.77252e-05	0.000589851	ENSMUSG00000024855	107975	Pacs1	phosphofurin acidic cluster sorting protein 1
542.812	0.210024	0.0551004	6.82887e-05	0.000594388	ENSMUSG00000020075	56200	Ddx21	DExD box helicase 21
19.0198	1.09641	0.460384	6.87168e-05	0.000597742	ENSMUSG00000050296	74591	Abca12	ATP-binding cassette, sub-family A (ABC1), member 12
132.199	-0.535567	0.168299	6.88831e-05	0.000598816	ENSMUSG00000044328	216964	Trp53i13	transformation related protein 53 inducible protein 13
1276.38	-0.249333	0.0667507	6.89592e-05	0.000599104	ENSMUSG00000021114	73834	Atp6v1d	ATPase, H+ transporting, lysosomal V1 subunit D
144.947	0.590528	0.191176	6.95309e-05	0.000603696	ENSMUSG00000116560	NA	NA	NA
1131.58	-0.255027	0.0686279	7.10199e-05	0.000616241	ENSMUSG00000047963	52331	Stbd1	starch binding domain 1
1431.46	-0.282113	0.0771544	7.13423e-05	0.000618654	ENSMUSG00000031749	20444	St3gal2	ST3 beta-galactoside alpha-2,3-sialyltransferase 2
1483.5	-0.349307	0.0997677	7.22213e-05	0.000625888	ENSMUSG00000049804	100503043	Armcx4	armadillo repeat containing, X-linked 4
997.534	-0.226611	0.0601445	7.22879e-05	0.000626077	ENSMUSG00000021578	67433	Ccdc127	coiled-coil domain containing 127
4841.2	-0.125933	0.032211	7.24909e-05	0.000627446	ENSMUSG00000074582	99371	Arfgef2	ADP-ribosylation factor guanine nucleotide-exchange factor 2 (brefeldin A-inhibited)
2218.27	0.337066	0.0955621	7.25895e-05	0.000627911	ENSMUSG00000040850	103554	Psme4	proteasome (prosome, macropain) activator subunit 4
40.5055	1.20243	0.521288	7.39139e-05	0.000638971	ENSMUSG00000090942	240328	F830016B08Rik	RIKEN cDNA F830016B08 gene
636.407	0.282525	0.0774981	7.41546e-05	0.000640656	ENSMUSG00000019843	14360	Fyn	Fyn proto-oncogene
1751.2	-0.453162	0.137813	7.51705e-05	0.000649031	ENSMUSG00000010154	234857	Spire2	spire type actin nucleation factor 2
156.169	-0.525117	0.165598	7.56633e-05	0.000652882	ENSMUSG00000091722	380918	Siah3	siah E3 ubiquitin protein ligase family member 3
20.0603	1.27055	0.560425	7.67155e-05	0.000661553	ENSMUSG00000027997	12368	Casp6	caspase 6
234.043	0.617092	0.205121	7.70706e-05	0.000664205	ENSMUSG00000032479	17758	Map4	microtubule-associated protein 4
59.2052	3.04165	1.63422	7.84158e-05	0.000675381	ENSMUSG00000034940	217030	Synrg	synergin, gamma
1072.15	-0.281729	0.0775787	7.88267e-05	0.000678502	ENSMUSG00000030759	67420	Far1	fatty acyl CoA reductase 1
14734.1	-0.177695	0.0464495	7.93032e-05	0.000680938	ENSMUSG00000026667	16589	Uhmk1	U2AF homology motif (UHM) kinase 1
55.209	0.610108	0.202511	7.91852e-05	0.000680938	ENSMUSG00000028085	229487	Gatb	glutamyl-tRNA(Gln) amidotransferase, subunit B
682.355	-0.301232	0.0840083	7.93046e-05	0.000680938	ENSMUSG00000030691	207278	Fchsd2	FCH and double SH3 domains 2
385.979	-0.279662	0.0769408	7.92436e-05	0.000680938	ENSMUSG00000083380	100041273	Ndufb4c	NADH:ubiquinone oxidoreductase subunit B4C
422.537	-0.278228	0.0765158	7.97781e-05	0.000684582	ENSMUSG00000050272	13508	Dscam	DS cell adhesion molecule
512.883	-0.540413	0.172652	7.99642e-05	0.000685758	ENSMUSG00000050821	78408	Fam131a	family with sequence similarity 131, member A
2212.6	-0.32872	0.0933967	8.02247e-05	0.00068757	ENSMUSG00000019699	23797	Akt3	thymoma viral proto-oncogene 3
335.261	0.792751	0.299054	8.02977e-05	0.000687774	ENSMUSG00000073421	14961	H2-Ab1	histocompatibility 2, class II antigen A, beta 1
357.836	0.456592	0.139912	8.04517e-05	0.00068867	ENSMUSG00000025937	212442	Lactb2	lactamase, beta 2
581.735	-0.333182	0.0949644	8.051e-05	0.000688747	ENSMUSG00000026239	18582	Pde6d	phosphodiesterase 6D, cGMP-specific, rod, delta
585.843	-0.378101	0.110915	8.08311e-05	0.000691071	ENSMUSG00000020436	14406	Gabrg2	gamma-aminobutyric acid (GABA) A receptor, subunit gamma 2
446.704	-0.457814	0.140512	8.13628e-05	0.000695192	ENSMUSG00000038351	97761	Sgsm2	small G protein signaling modulator 2
45.2724	0.930162	0.379568	8.17322e-05	0.000697921	ENSMUSG00000059883	266632	Irak4	interleukin-1 receptor-associated kinase 4
2203.22	-0.260764	0.0710984	8.18644e-05	0.00069822	ENSMUSG00000021687	107767	Scamp1	secretory carrier membrane protein 1
673.441	-0.377158	0.110686	8.18671e-05	0.00069822	ENSMUSG00000078794	629378	Dact3	dishevelled-binding antagonist of beta-catenin 3
80.3119	-0.574868	0.187581	8.20289e-05	0.000699172	ENSMUSG00000044250	239647	Pced1b	PC-esterase domain containing 1B
347.384	0.543245	0.174348	8.25493e-05	0.000702954	ENSMUSG00000042712	22381	Tceal9	transcription elongation factor A like 9
475.131	-0.22821	0.0611624	8.25733e-05	0.000702954	ENSMUSG00000043241	326622	Upf2	UPF2 regulator of nonsense transcripts homolog (yeast)
54.4314	0.917606	0.37327	8.31826e-05	0.000707711	ENSMUSG00000057561	13664	Eif1a	eukaryotic translation initiation factor 1A
262.158	0.291573	0.0811165	8.34335e-05	0.000709413	ENSMUSG00000041438	21771	Utp4	UTP4 small subunit processome component
12668.5	-0.22133	0.059195	8.42393e-05	0.000715829	ENSMUSG00000024044	13823	Epb41l3	erythrocyte membrane protein band 4.1 like 3
618.805	-0.293649	0.0818992	8.48068e-05	0.000720214	ENSMUSG00000025571	217351	Tnrc6c	trinucleotide repeat containing 6C
496.974	-0.373384	0.10967	8.51807e-05	0.000722949	ENSMUSG00000032878	216613	Ccdc85a	coiled-coil domain containing 85A
64.4718	-0.591265	0.195594	8.54247e-05	0.000724207	ENSMUSG00000027166	99349	Dnajc24	DnaJ heat shock protein family (Hsp40) member C24
222.079	-0.463284	0.1432	8.54326e-05	0.000724207	ENSMUSG00000030255	16651	Sspn	sarcospan
292.089	0.395197	0.117663	8.54967e-05	0.000724311	ENSMUSG00000033569	210933	Adgrb3	adhesion G protein-coupled receptor B3
909.752	-0.260037	0.0711016	8.57503e-05	0.000726019	ENSMUSG00000049511	15551	Htr1b	5-hydroxytryptamine (serotonin) receptor 1B
1074.85	0.302335	0.0848956	8.62111e-05	0.000729479	ENSMUSG00000031937	69137	Vstm5	V-set and transmembrane domain containing 5
1172.59	0.231984	0.062487	8.63977e-05	0.000730615	ENSMUSG00000017288	68299	Vps53	VPS53 GARP complex subunit
547.575	0.282299	0.0783341	8.72558e-05	0.000737425	ENSMUSG00000002343	76813	Armc6	armadillo repeat containing 6
937.444	0.391038	0.116353	8.74849e-05	0.000738914	ENSMUSG00000069682	19897	Gm10275	Rpl12 pseudogene
131.743	0.421952	0.127876	8.78811e-05	0.000741812	ENSMUSG00000059554	215814	Ccdc28a	coiled-coil domain containing 28A
295.495	-0.325665	0.0930226	8.83522e-05	0.000745338	ENSMUSG00000032288	102462	Imp3	IMP3, U3 small nucleolar ribonucleoprotein
936.244	0.307332	0.0867633	8.87059e-05	0.000747871	ENSMUSG00000037706	12520	Cd81	CD81 antigen
493.033	-0.331902	0.0952668	8.92429e-05	0.000751944	ENSMUSG00000048920	243853	Fkrp	fukutin related protein
148.856	0.40873	0.123143	8.96434e-05	0.000754863	ENSMUSG00000022329	56274	Stk3	serine/threonine kinase 3
4488.05	-0.200079	0.0532256	9.01372e-05	0.000758565	ENSMUSG00000017167	53321	Cntnap1	contactin associated protein-like 1
1331.26	-0.511951	0.163084	9.05018e-05	0.000761174	ENSMUSG00000036502	245386	Tmem255a	transmembrane protein 255A
9.52711	1.78549	0.890129	9.07034e-05	0.000762411	ENSMUSG00000010175	19130	Prox1	prospero homeobox 1
3437.46	0.201333	0.0536553	9.1815e-05	0.00077129	ENSMUSG00000026615	107508	Eprs	glutamyl-prolyl-tRNA synthetase
131.441	-0.429336	0.131233	9.25922e-05	0.000777351	ENSMUSG00000039496	227526	Cdnf	cerebral dopamine neurotrophic factor
3171.52	0.2632	0.0725095	9.28446e-05	0.000779003	ENSMUSG00000006024	108124	Napa	N-ethylmaleimide sensitive fusion protein attachment protein alpha
1321.69	-0.189122	0.0501805	9.29952e-05	0.000779797	ENSMUSG00000032047	110446	Acat1	acetyl-Coenzyme A acetyltransferase 1
151.404	0.438971	0.134956	9.31041e-05	0.000780242	ENSMUSG00000022555	13350	Dgat1	diacylglycerol O-acyltransferase 1
450.377	-0.278362	0.077433	9.33882e-05	0.000782154	ENSMUSG00000041084	66357	Ostc	oligosaccharyltransferase complex subunit (non-catalytic)
422.015	-0.358337	0.105025	9.34635e-05	0.000782316	ENSMUSG00000071253	73132	Slc25a16	solute carrier family 25 (mitochondrial carrier, Graves disease autoantigen), member 16
3792.03	-0.271662	0.0752694	9.36078e-05	0.000783055	ENSMUSG00000058655	75705	Eif4b	eukaryotic translation initiation factor 4B
145.052	0.559625	0.18351	9.37041e-05	0.000783391	ENSMUSG00000075600	223642	Zc3h3	zinc finger CCCH type containing 3
3331	-0.2703	0.0748527	9.40091e-05	0.000785471	ENSMUSG00000022982	20655	Sod1	superoxide dismutase 1, soluble
59.4433	0.905653	0.372926	9.41796e-05	0.000786425	ENSMUSG00000018920	66102	Cxcl16	chemokine (C-X-C motif) ligand 16
85.5	1.76925	0.887917	9.45522e-05	0.000789065	ENSMUSG00000112972	NA	NA	NA
290.1	0.647775	0.22492	9.48383e-05	0.00079098	ENSMUSG00000037907	268445	Ankrd13b	ankyrin repeat domain 13b
393.137	-0.474696	0.149064	9.54309e-05	0.000793082	ENSMUSG00000028033	226922	Kcnq5	potassium voltage-gated channel, subfamily Q, member 5
12.7663	1.88107	0.965366	9.53521e-05	0.000793082	ENSMUSG00000029123	64293	Stk32b	serine/threonine kinase 32B
49.4523	4.72025	2.94114	9.52183e-05	0.000793082	ENSMUSG00000036006	193385	Ripor2	RHO family interacting cell polarization regulator 2
1833.98	0.250727	0.0687027	9.53777e-05	0.000793082	ENSMUSG00000050148	54609	Ubqln2	ubiquilin 2
168.897	0.452507	0.140428	9.53198e-05	0.000793082	ENSMUSG00000058407	98258	Txndc9	thioredoxin domain containing 9
128.34	-0.434894	0.133677	9.53304e-05	0.000793082	ENSMUSG00000061533	75216	Cep128	centrosomal protein 128
187.074	-0.591689	0.198218	9.59464e-05	0.000796891	ENSMUSG00000020175	76877	Rab36	RAB36, member RAS oncogene family
539.908	-0.253165	0.0695621	9.7206e-05	0.000806874	ENSMUSG00000034110	212919	Kctd7	potassium channel tetramerisation domain containing 7
1192.65	0.202297	0.054156	9.75509e-05	0.000809256	ENSMUSG00000051615	76108	Rap2a	RAS related protein 2a
1949.34	0.394702	0.118925	9.91337e-05	0.000821898	ENSMUSG00000067274	11837	Rplp0	ribosomal protein, large, P0
514.923	-0.307782	0.0876688	9.94544e-05	0.000824068	ENSMUSG00000025572	217353	Tmc6	transmembrane channel-like gene family 6
498.321	-0.43389	0.133813	9.96889e-05	0.000825521	ENSMUSG00000020638	22169	Cmpk2	cytidine monophosphate (UMP-CMP) kinase 2, mitochondrial
523.265	0.307422	0.0875912	0.000100143	0.000828793	ENSMUSG00000027217	241556	Tspan18	tetraspanin 18
701.679	0.877388	0.359664	0.000100874	0.000834346	ENSMUSG00000109336	233033	Samd4b	sterile alpha motif domain containing 4B
332.108	0.336943	0.098036	0.000101786	0.000841388	ENSMUSG00000035047	215194	Kri1	KRI1 homolog
62.83	0.768385	0.294413	0.000102082	0.000843342	ENSMUSG00000026726	65969	Cubn	cubilin (intrinsic factor-cobalamin receptor)
988.999	-0.361349	0.107058	0.000104332	0.000861418	ENSMUSG00000032285	58233	Dnaja4	DnaJ heat shock protein family (Hsp40) member A4
214.171	-0.328113	0.095121	0.000104787	0.000864663	ENSMUSG00000059493	195727	Nhs	NHS actin remodeling regulator
699.77	-0.460724	0.144876	0.000105135	0.00086702	ENSMUSG00000082016	NA	NA	NA
444.408	-0.388862	0.117344	0.000105375	0.000868493	ENSMUSG00000032309	71999	Fbxo22	F-box protein 22
1083.38	0.223224	0.0606958	0.00010568	0.000870489	ENSMUSG00000019189	74315	Rnf145	ring finger protein 145
73.4655	-0.559626	0.185851	0.000105964	0.000872317	ENSMUSG00000062961	380768	Ccdc177	coiled-coil domain containing 177
116.426	1.19337	0.549163	0.000107117	0.000881287	ENSMUSG00000020641	58185	Rsad2	radical S-adenosyl methionine domain containing 2
33.2507	3.88531	2.37419	0.000107214	0.000881566	ENSMUSG00000031618	110784	Nr3c2	nuclear receptor subfamily 3, group C, member 2
219.483	0.639213	0.224026	0.000108006	0.000887552	ENSMUSG00000037820	21817	Tgm2	transglutaminase 2, C polypeptide
795.919	-0.246996	0.0681416	0.000108103	0.000887828	ENSMUSG00000022601	271377	Zbtb11	zinc finger and BTB domain containing 11
507.134	-0.607227	0.208259	0.000108442	0.00089009	ENSMUSG00000002504	65962	Slc9a3r2	solute carrier family 9 (sodium/hydrogen exchanger), member 3 regulator 2
21.3163	0.836243	0.338583	0.000109132	0.000895232	ENSMUSG00000059854	244653	Hydin	HYDIN, axonemal central pair apparatus protein
1866	-0.292807	0.0831756	0.000109291	0.000896006	ENSMUSG00000002015	27061	Bcap31	B cell receptor associated protein 31
214.603	-0.551839	0.183052	0.000109451	0.000896789	ENSMUSG00000010803	14394	Gabra1	gamma-aminobutyric acid (GABA) A receptor, subunit alpha 1
798.068	0.42882	0.132974	0.000109635	0.000897772	ENSMUSG00000070372	12340	Capza1	capping protein (actin filament) muscle Z-line, alpha 1
390.129	0.951093	0.409074	0.000109759	0.000898263	ENSMUSG00000042286	192187	Stab1	stabilin 1
3439.16	-0.305143	0.0874715	0.000110586	0.000904496	ENSMUSG00000039419	66797	Cntnap2	contactin associated protein-like 2
703.815	-0.397797	0.121205	0.000110675	0.000904697	ENSMUSG00000033767	229473	Tmem131l	transmembrane 131 like
1380.99	-0.282194	0.0796971	0.000110919	0.000906167	ENSMUSG00000032724	99382	Abtb2	ankyrin repeat and BTB (POZ) domain containing 2
59.0341	-0.575722	0.194017	0.000111055	0.000906741	ENSMUSG00000044164	328234	Rnf182	ring finger protein 182
222.888	-0.317861	0.0920765	0.000113318	0.000924683	ENSMUSG00000001999	109778	Blvra	biliverdin reductase A
4328.76	-0.335229	0.0982688	0.000113466	0.00092535	ENSMUSG00000089715	494448	Cbx6	chromobox 6
219.715	0.370244	0.111257	0.000115471	0.000941153	ENSMUSG00000001707	66143	Eef1e1	eukaryotic translation elongation factor 1 epsilon 1
392.345	-0.496779	0.160751	0.000116006	0.000944958	ENSMUSG00000029019	18158	Nppb	natriuretic peptide type B
296.883	0.33457	0.098268	0.000116924	0.00095188	ENSMUSG00000029321	75750	Slc10a6	solute carrier family 10 (sodium/bile acid cotransporter family), member 6
2221.13	0.198363	0.0536778	0.000117196	0.00095354	ENSMUSG00000055932	26383	Fto	fat mass and obesity associated
2219.44	-0.160134	0.0426883	0.000117711	0.000957171	ENSMUSG00000028469	230103	Npr2	natriuretic peptide receptor 2
423.053	0.325717	0.09518	0.000118289	0.000961314	ENSMUSG00000024424	72747	Ttc39c	tetratricopeptide repeat domain 39C
432.079	-0.402178	0.123662	0.000119262	0.000968655	ENSMUSG00000016427	54405	Ndufa1	NADH:ubiquinone oxidoreductase subunit A1
180.531	-0.350082	0.104098	0.000119548	0.000970413	ENSMUSG00000024902	66419	Mrpl11	mitochondrial ribosomal protein L11
126.643	0.424757	0.132492	0.000120339	0.000976017	ENSMUSG00000014873	20931	Surf2	surfeit gene 2
557.325	0.476007	0.152835	0.000120378	0.000976017	ENSMUSG00000061477	20115	Rps7	ribosomal protein S7
1194.31	0.280954	0.0797971	0.000120844	0.000979128	ENSMUSG00000021890	74427	Eaf1	ELL associated factor 1
1474.8	-0.354903	0.105972	0.000120902	0.000979128	ENSMUSG00000038276	171209	Asic3	acid-sensing (proton-gated) ion channel 3
3788.79	-0.215947	0.0590895	0.000121879	0.000986473	ENSMUSG00000009731	16506	Kcnd1	potassium voltage-gated channel, Shal-related family, member 1
701.111	-0.418371	0.130175	0.000122087	0.000987582	ENSMUSG00000022217	85308	Emc9	ER membrane protein complex subunit 9
59.3981	0.979246	0.433939	0.000123369	0.000997375	ENSMUSG00000029084	12494	Cd38	CD38 antigen
155.904	-0.365021	0.10999	0.000124356	0.00100478	ENSMUSG00000020630	19819	Rnaseh1	ribonuclease H1
95.1121	-0.452962	0.144074	0.00012482	0.00100794	ENSMUSG00000039759	69876	Thap3	THAP domain containing, apoptosis associated protein 3
1123.11	-0.257116	0.0721323	0.000125321	0.0010114	ENSMUSG00000029649	66537	Pomp	proteasome maturation protein
1462.02	-0.256741	0.0720368	0.000125936	0.00101578	ENSMUSG00000035798	320150	Zdhhc17	zinc finger, DHHC domain containing 17
555.609	-0.305004	0.0883329	0.000126342	0.00101846	ENSMUSG00000051851	72865	Rtl8c	retrotransposon Gag like 8C
1351.59	-0.231195	0.0639529	0.000126879	0.0010222	ENSMUSG00000089872	320119	Rps6kc1	ribosomal protein S6 kinase polypeptide 1
167.92	1.2952	0.62878	0.000127209	0.00102427	ENSMUSG00000021143	217893	Pacs2	phosphofurin acidic cluster sorting protein 2
532.449	-0.347383	0.103675	0.00012782	0.00102859	ENSMUSG00000023367	66058	Tmem176a	transmembrane protein 176A
218.742	-0.351556	0.105286	0.000128807	0.00103594	ENSMUSG00000020903	55943	Stx8	syntaxin 8
361.072	0.357447	0.107489	0.000128953	0.00103652	ENSMUSG00000021209	74521	Ppp4r4	protein phosphatase 4, regulatory subunit 4
127.276	0.55974	0.190095	0.000130617	0.00104929	ENSMUSG00000060487	320825	Samd5	sterile alpha motif domain containing 5
24.8859	1.40908	0.705537	0.000130788	0.00105006	ENSMUSG00000027995	24088	Tlr2	toll-like receptor 2
50.1122	0.921915	0.402596	0.000131618	0.00105612	ENSMUSG00000049630	227580	C1ql3	C1q-like 3
53755	-0.323729	0.0953025	0.000131972	0.00105835	ENSMUSG00000058297	94214	Spock2	sparc/osteonectin, cwcv and kazal-like domains proteoglycan 2
226.728	-0.602766	0.210862	0.000132143	0.00105912	ENSMUSG00000028745	12345	Capzb	capping protein (actin filament) muscle Z-line, beta
1561.09	-0.245624	0.0687174	0.000132467	0.0010611	ENSMUSG00000050627	333433	Gpd1l	glycerol-3-phosphate dehydrogenase 1-like
18.3749	1.08944	0.508136	0.000134364	0.00107568	ENSMUSG00000099655	NA	NA	NA
118.004	0.535635	0.17984	0.000134547	0.00107653	ENSMUSG00000054434	330189	Tmem120b	transmembrane protein 120B
7.12509	2.83161	1.75934	0.000135952	0.00108715	ENSMUSG00000053797	16666	Krt16	keratin 16
300.377	-0.457736	0.147261	0.000136963	0.0010946	ENSMUSG00000007872	15903	Id3	inhibitor of DNA binding 3
86.2906	0.537953	0.18129	0.000137537	0.00109857	ENSMUSG00000030782	21804	Tgfb1i1	transforming growth factor beta 1 induced transcript 1
2218.37	0.273174	0.0779641	0.000137627	0.00109866	ENSMUSG00000036667	77574	Tcaf1	TRPM8 channel-associated factor 1
124.191	-0.460105	0.148328	0.000137978	0.00110083	ENSMUSG00000026980	17076	Ly75	lymphocyte antigen 75
318.845	0.334536	0.0996194	0.000138527	0.00110458	ENSMUSG00000035376	70757	Hacd2	3-hydroxyacyl-CoA dehydratase 2
76.4485	0.994736	0.454505	0.000143308	0.00114205	ENSMUSG00000001627	15982	Ifrd1	interferon-related developmental regulator 1
1776.92	-0.291363	0.0844541	0.00014376	0.001145	ENSMUSG00000062098	228662	Btbd3	BTB (POZ) domain containing 3
104.562	-1.00168	0.45945	0.000144347	0.00114902	ENSMUSG00000059146	18213	Ntrk3	neurotrophic tyrosine kinase, receptor, type 3
1257.08	-0.54892	0.187217	0.000144454	0.00114921	ENSMUSG00000030739	71960	Myh14	myosin, heavy polypeptide 14
525.022	-0.338624	0.101492	0.000144722	0.00115069	ENSMUSG00000028070	246703	Naxe	NAD(P)HX epimerase
243.622	-0.512023	0.170877	0.000145032	0.0011525	ENSMUSG00000019920	110829	Lims1	LIM and senescent cell antigen-like domains 1
3146.27	-0.241816	0.0679653	0.000145308	0.00115404	ENSMUSG00000063801	11778	Ap3s2	adaptor-related protein complex 3, sigma 2 subunit
172.37	-0.366322	0.111967	0.00014558	0.00115474	ENSMUSG00000002910	70807	Arrdc2	arrestin domain containing 2
59.749	0.572723	0.198528	0.000145644	0.00115474	ENSMUSG00000043003	242505	Rasef	RAS and EF hand domain containing
263.27	-0.665325	0.24698	0.000145529	0.00115474	ENSMUSG00000075592	277154	Nynrin	NYN domain and retroviral integrase containing
2166.81	0.222539	0.0619099	0.00014639	0.00115999	ENSMUSG00000062647	27176	Rpl7a	ribosomal protein L7A
724.219	-0.305117	0.0894369	0.000146911	0.00116346	ENSMUSG00000031820	68251	Babam1	BRISC and BRCA1 A complex member 1
830.082	0.357361	0.108661	0.000147149	0.00116469	ENSMUSG00000032637	233871	Atxn2l	ataxin 2-like
2852.83	-0.29281	0.0851444	0.000147822	0.00116935	ENSMUSG00000058756	21833	Thra	thyroid hormone receptor alpha
2296.75	-0.359756	0.109744	0.000149904	0.00118515	ENSMUSG00000040731	22384	Eif4h	eukaryotic translation initiation factor 4H
277.657	-0.406647	0.128049	0.000151199	0.00119471	ENSMUSG00000056579	544752	Tug1	taurine upregulated gene 1
213.535	0.795386	0.329417	0.000152235	0.00120222	ENSMUSG00000025492	66141	Ifitm3	interferon induced transmembrane protein 3
204.42	-0.59233	0.209231	0.000152558	0.00120409	ENSMUSG00000032278	74090	Paqr5	progestin and adipoQ receptor family member V
2132.65	0.146906	0.0396933	0.000153354	0.00120969	ENSMUSG00000034525	218333	Ice1	interactor of little elongation complex ELL subunit 1
637.105	0.23323	0.0655469	0.000155145	0.00122312	ENSMUSG00000021038	104799	Vipas39	VPS33B interacting protein, apical-basolateral polarity regulator, spe-39 homolog
542.82	0.419848	0.133651	0.000155579	0.00122585	ENSMUSG00000026670	107652	Uap1	UDP-N-acetylglucosamine pyrophosphorylase 1
16.9336	3.40477	2.29224	0.000155672	0.00122589	ENSMUSG00000031635	26359	Anxa10	annexin A10
342.572	-0.463634	0.151552	0.000155995	0.00122774	ENSMUSG00000029757	13426	Dync1i1	dynein cytoplasmic 1 intermediate chain 1
149.073	-0.504317	0.168839	0.000156229	0.0012289	ENSMUSG00000027848	99543	Olfml3	olfactomedin-like 3
507.519	0.292085	0.0852976	0.000156975	0.00123407	ENSMUSG00000061666	66569	Gdpd1	glycerophosphodiester phosphodiesterase domain containing 1
100.389	0.677438	0.256622	0.000157072	0.00123414	ENSMUSG00000008305	21885	Tle1	transducin-like enhancer of split 1
441.656	0.358221	0.109691	0.00015859	0.00124536	ENSMUSG00000036894	74012	Rap2b	RAP2B, member of RAS oncogene family
552.254	-0.304732	0.0898653	0.00015885	0.0012467	ENSMUSG00000050029	72065	Rap2c	RAP2C, member of RAS oncogene family
2760.31	0.162652	0.044317	0.000159835	0.00125373	ENSMUSG00000005198	20020	Polr2a	polymerase (RNA) II (DNA directed) polypeptide A
1007.54	-0.436045	0.14058	0.000160254	0.00125631	ENSMUSG00000061080	268890	Lsamp	limbic system-associated membrane protein
863.14	0.576181	0.202483	0.000160671	0.00125888	ENSMUSG00000084319	NA	NA	NA
41.3419	-1.96267	1.17661	0.000162717	0.00127419	ENSMUSG00000050619	99334	Zscan29	zinc finger SCAN domains 29
1459.22	0.202641	0.0562618	0.000163759	0.00128163	ENSMUSG00000040009	14687	Gnaz	guanine nucleotide binding protein, alpha z subunit
2351.05	-0.642003	0.237679	0.000164213	0.00128447	ENSMUSG00000055322	21961	Tns1	tensin 1
447.721	-0.337375	0.102206	0.000166095	0.00129846	ENSMUSG00000021520	67530	Uqcrb	ubiquinol-cytochrome c reductase binding protein
2798.96	-0.201576	0.0560029	0.000166426	0.00130032	ENSMUSG00000027288	20402	Zfp106	zinc finger protein 106
1029.96	0.312306	0.0929819	0.000167159	0.00130532	ENSMUSG00000022533	224088	Atp13a3	ATPase type 13A3
48.0029	0.604495	0.217958	0.000167843	0.00130993	ENSMUSG00000040372	81006	Gpr63	G protein-coupled receptor 63
741.342	-0.302475	0.0895331	0.000169576	0.00132271	ENSMUSG00000066640	231863	Fbxl18	F-box and leucine-rich repeat protein 18
324.673	0.38221	0.119761	0.000170858	0.00133197	ENSMUSG00000028995	84652	Fam126a	family with sequence similarity 126, member A
736.58	0.449799	0.147144	0.000171061	0.00133281	ENSMUSG00000060716	211945	Plekhh1	pleckstrin homology domain containing, family H (with MyTH4 domain) member 1
38.7591	3.14486	2.15351	0.000172765	0.00134534	ENSMUSG00000027750	50706	Postn	periostin, osteoblast specific factor
313.988	0.367784	0.114234	0.000172982	0.00134627	ENSMUSG00000020151	19279	Ptprr	protein tyrosine phosphatase, receptor type, R
384.623	1.63286	0.928757	0.000175483	0.00136498	ENSMUSG00000032554	22041	Trf	transferrin
1789.09	0.199521	0.0555941	0.00017561	0.0013652	ENSMUSG00000029016	26372	Clcn6	chloride channel, voltage-sensitive 6
1491.78	-0.19738	0.054944	0.000175724	0.00136533	ENSMUSG00000050908	383103	Tvp23a	trans-golgi network vesicle protein 23A
1072.82	-0.143878	0.0392138	0.000176289	0.00136871	ENSMUSG00000014550	78287	Rbsn	rabenosyn, RAB effector
939.755	0.235727	0.0669866	0.000176394	0.00136871	ENSMUSG00000038502	84113	Ptov1	prostate tumor over expressed gene 1
2183.42	-0.453518	0.149148	0.000176452	0.00136871	ENSMUSG00000074968	228432	Ano3	anoctamin 3
945.238	0.235546	0.0669778	0.000178118	0.00138009	ENSMUSG00000027293	98878	Ehd4	EH-domain containing 4
566.317	0.385406	0.121474	0.000178024	0.00138009	ENSMUSG00000029826	78781	Zc3hav1	zinc finger CCCH type, antiviral 1
898.192	-0.212551	0.0596924	0.000178825	0.00138481	ENSMUSG00000053329	28295	Gatd3a	glutamine amidotransferase like class 1 domain containing 3A
206.436	0.362631	0.112594	0.00017943	0.00138872	ENSMUSG00000066152	20530	Slc31a2	solute carrier family 31, member 2
469.866	0.468696	0.155847	0.000179776	0.00139063	ENSMUSG00000045312	218454	Lhfpl2	lipoma HMGIC fusion partner-like 2
153.429	0.453891	0.149593	0.000179941	0.00139113	ENSMUSG00000034748	50721	Sirt6	sirtuin 6
34.959	0.961158	0.450753	0.000180829	0.00139722	ENSMUSG00000026170	104086	Cyp27a1	cytochrome P450, family 27, subfamily a, polypeptide 1
12.7388	3.17147	2.21595	0.000181809	0.00140402	ENSMUSG00000026027	227154	Stradb	STE20-related kinase adaptor beta
975.385	-0.230182	0.0653587	0.000182086	0.00140538	ENSMUSG00000014606	67863	Slc25a11	solute carrier family 25 (mitochondrial carrier oxoglutarate carrier), member 11
181.251	-0.401542	0.128223	0.000182513	0.0014079	ENSMUSG00000019797	67851	Mtres1	mitochondrial transcription rescue factor 1
330.034	-0.436132	0.142561	0.000184919	0.00142567	ENSMUSG00000001911	18032	Nfix	nuclear factor I/X
53.7815	-0.647791	0.244923	0.000185236	0.00142733	ENSMUSG00000093536	100042450	Smim17	small integral membrane protein 17
808.304	-0.21973	0.0621275	0.00018601	0.0014325	ENSMUSG00000022023	22380	Wbp4	WW domain binding protein 4
492.84	-0.366064	0.114344	0.000186794	0.00143696	ENSMUSG00000034930	20166	Rtkn	rhotekin
1829.28	-0.330162	0.100502	0.000186696	0.00143696	ENSMUSG00000082229	17954	Nap1l2	nucleosome assembly protein 1-like 2
477.649	-0.239514	0.0686042	0.000189976	0.00146063	ENSMUSG00000051007	213350	Gatd1	glutamine amidotransferase like class 1 domain containing 1
16.4753	3.83841	2.92276	0.000190562	0.00146433	ENSMUSG00000038729	677884	Pakap	paralemmin A kinase anchor protein
899.793	-0.397494	0.127151	0.000191398	0.00146994	ENSMUSG00000062785	16504	Kcnc3	potassium voltage gated channel, Shaw-related subfamily, member 3
46.9813	1.07337	0.532609	0.000193878	0.00148817	ENSMUSG00000073902	NA	NA	NA
1275.07	-0.189542	0.0529596	0.000194438	0.00149165	ENSMUSG00000009073	18016	Nf2	neurofibromin 2
188.216	-0.370326	0.116451	0.000194599	0.00149207	ENSMUSG00000026791	56017	Slc2a8	solute carrier family 2, (facilitated glucose transporter), member 8
20.2161	1.0149	0.493592	0.000195287	0.00149652	ENSMUSG00000090291	278795	Lrrc10b	leucine rich repeat containing 10B
31.5807	-0.63647	0.240158	0.000195568	0.00149703	ENSMUSG00000066279	504186	Chrna10	cholinergic receptor, nicotinic, alpha polypeptide 10
147.294	-0.446519	0.147711	0.000195531	0.00149703	ENSMUSG00000071654	107197	Uqcc3	ubiquinol-cytochrome c reductase complex assembly factor 3
3705.32	-0.188063	0.0526123	0.000199613	0.00152716	ENSMUSG00000041977	213498	Arhgef11	Rho guanine nucleotide exchange factor (GEF) 11
3154.38	-0.399483	0.128473	0.000199781	0.00152761	ENSMUSG00000032561	56318	Acpp	acid phosphatase, prostate
149.868	-0.629123	0.236671	0.000200079	0.00152905	ENSMUSG00000025189	83674	Cnnm1	cyclin M1
1728.28	-0.201959	0.0569156	0.000201495	0.00153903	ENSMUSG00000037373	13016	Ctbp1	C-terminal binding protein 1
239.438	-0.304373	0.0915633	0.000202661	0.00154624	ENSMUSG00000038871	12183	Bpgm	2,3-bisphosphoglycerate mutase
29.9893	1.25644	0.665822	0.000202583	0.00154624	ENSMUSG00000059412	11936	Fxyd2	FXYD domain-containing ion transport regulator 2
682.975	-0.340577	0.105245	0.000203388	0.00155095	ENSMUSG00000038264	20361	Sema7a	sema domain, immunoglobulin domain (Ig), and GPI membrane anchor, (semaphorin) 7A
31.1639	3.24242	2.37779	0.000203519	0.0015511	ENSMUSG00000073490	226691	Ifi207	interferon activated gene 207
16.7709	-4.40132	3.7108	0.00020483	0.00155944	ENSMUSG00000021461	14088	Fancc	Fanconi anemia, complementation group C
51.5281	1.09837	0.555587	0.000204837	0.00155944	ENSMUSG00000042846	216028	Lrrtm3	leucine rich repeat transmembrane neuronal 3
1194.05	-0.342429	0.106036	0.000205008	0.0015599	ENSMUSG00000048385	170729	Scrt1	scratch family zinc finger 1
686.965	0.30663	0.0925088	0.000205655	0.00156397	ENSMUSG00000030057	12785	Cnbp	cellular nucleic acid binding protein
17.2119	1.2424	0.658488	0.000206549	0.00156991	ENSMUSG00000040212	13732	Emp3	epithelial membrane protein 3
44.4456	1.1352	0.582817	0.000207668	0.00157755	ENSMUSG00000009376	17295	Met	met proto-oncogene
2718.06	-0.285753	0.0850222	0.000208628	0.00158381	ENSMUSG00000019194	20266	Scn1b	sodium channel, voltage-gated, type I, beta
570.607	-0.441934	0.146727	0.000208719	0.00158381	ENSMUSG00000042541	20422	Sem1	SEM1, 26S proteasome complex subunit
504.78	0.253931	0.0739586	0.000209568	0.00158939	ENSMUSG00000031563	52357	Wwc2	WW, C2 and coiled-coil domain containing 2
146.246	-0.574988	0.208553	0.000210099	0.00159256	ENSMUSG00000021720	71816	Rnf180	ring finger protein 180
228.716	-0.407729	0.13258	0.000211697	0.0016038	ENSMUSG00000019848	78977	Popdc3	popeye domain containing 3
417.257	0.374646	0.119167	0.000213306	0.00161512	ENSMUSG00000039372	381270	Marchf4	membrane associated ring-CH-type finger 4
83.3919	0.600584	0.222689	0.000213772	0.00161776	ENSMUSG00000115338	18950	Pnp	purine-nucleoside phosphorylase
44.7527	3.17097	2.35595	0.000214369	0.00162141	ENSMUSG00000032359	13036	Ctsh	cathepsin H
3378.12	-0.292103	0.0875496	0.000215672	0.00163038	ENSMUSG00000021313	20191	Ryr2	ryanodine receptor 2, cardiac
653.903	0.337208	0.104502	0.000216036	0.00163225	ENSMUSG00000051149	11538	Adnp	activity-dependent neuroprotective protein
408.459	-0.301744	0.0911016	0.000216375	0.00163304	ENSMUSG00000018659	103711	Pnpo	pyridoxine 5'-phosphate oxidase
221.68	-0.378706	0.12096	0.000216285	0.00163304	ENSMUSG00000035944	239570	Ttc38	tetratricopeptide repeat domain 38
955.41	-0.364848	0.115435	0.000217217	0.00163851	ENSMUSG00000021451	20354	Sema4d	sema domain, immunoglobulin domain (Ig), transmembrane domain (TM) and short cytoplasmic domain, (semaphorin) 4D
180.653	0.412882	0.135248	0.000220457	0.00166205	ENSMUSG00000006705	18771	Pknox1	Pbx/knotted 1 homeobox
1585.18	0.395623	0.128105	0.000220733	0.00166324	ENSMUSG00000004044	19285	Cavin1	caveolae associated 1
493.509	0.286688	0.0858254	0.000222798	0.00167789	ENSMUSG00000032776	244049	Mctp2	multiple C2 domains, transmembrane 2
255.754	-0.505331	0.175897	0.000223199	0.00168001	ENSMUSG00000019971	216274	Cep290	centrosomal protein 290
105.308	1.24932	0.675472	0.000223389	0.00168053	ENSMUSG00000059439	192197	Bcas3	BCAS3 microtubule associated cell migration factor
1550.3	-0.156905	0.0437081	0.000224648	0.00168909	ENSMUSG00000034152	211446	Exoc3	exocyst complex component 3
161.674	0.465766	0.158228	0.000225291	0.00169301	ENSMUSG00000002633	20423	Shh	sonic hedgehog
11821.4	-0.225074	0.0647794	0.000225671	0.00169405	ENSMUSG00000025428	11946	Atp5a1	ATP synthase, H+ transporting, mitochondrial F1 complex, alpha subunit 1
31.8936	1.23211	0.664078	0.000225616	0.00169405	ENSMUSG00000026051	78896	Ecrg4	ECRG4 augurin precursor
2119.33	0.27519	0.0818351	0.000226848	0.00170106	ENSMUSG00000022761	66863	Lztr1	leucine-zipper-like transcriptional regulator, 1
557.809	0.345627	0.108252	0.000226808	0.00170106	ENSMUSG00000036943	235442	Rab8b	RAB8B, member RAS oncogene family
1898.21	0.200481	0.0569752	0.000227503	0.00170505	ENSMUSG00000017221	22123	Psmd3	proteasome (prosome, macropain) 26S subunit, non-ATPase, 3
6285.87	-0.249065	0.0728122	0.000228404	0.00171089	ENSMUSG00000029120	269643	Ppp2r2c	protein phosphatase 2, regulatory subunit B, gamma
564.716	0.212666	0.0608855	0.00023054	0.00172596	ENSMUSG00000053536	83410	Cstf2t	cleavage stimulation factor, 3' pre-RNA subunit 2, tau
135.632	-0.418934	0.13841	0.000230847	0.00172734	ENSMUSG00000067199	14296	Frat1	frequently rearranged in advanced T cell lymphomas
541.763	-0.283551	0.0849827	0.000231998	0.00173501	ENSMUSG00000042724	338372	Map3k9	mitogen-activated protein kinase kinase kinase 9
9.45735	-2.53495	1.82569	0.000232292	0.00173536	ENSMUSG00000027896	229699	Slc16a4	solute carrier family 16 (monocarboxylic acid transporters), member 4
27.6	0.944024	0.459577	0.000232227	0.00173536	ENSMUSG00000071362	NA	NA	NA
303.761	-0.336385	0.104888	0.000232988	0.00173963	ENSMUSG00000057778	192986	Cyb5d2	cytochrome b5 domain containing 2
523.614	0.233022	0.067556	0.000233233	0.00174052	ENSMUSG00000052456	56495	Get3	guided entry of tail-anchored proteins factor 3, ATPase
205.406	0.486444	0.168271	0.000235715	0.00175811	ENSMUSG00000042354	30877	Gnl3	guanine nucleotide binding protein-like 3 (nucleolar)
99.4263	0.714563	0.297108	0.000236018	0.00175943	ENSMUSG00000039954	269019	Stk32a	serine/threonine kinase 32A
409.762	-0.354078	0.112022	0.00023651	0.00176215	ENSMUSG00000022742	12892	Cpox	coproporphyrinogen oxidase
178.346	0.517151	0.1827	0.00023738	0.00176769	ENSMUSG00000102222	93722	Pcdhga10	protocadherin gamma subfamily A, 10
39.3646	0.783329	0.346933	0.000242546	0.0018052	ENSMUSG00000060512	76261	0610040J01Rik	RIKEN cDNA 0610040J01 gene
941.742	0.291544	0.0882447	0.000243379	0.00181044	ENSMUSG00000048988	243312	Elfn1	leucine rich repeat and fibronectin type III, extracellular 1
1043.9	-0.399959	0.131168	0.00024412	0.00181499	ENSMUSG00000025375	11302	Aatk	apoptosis-associated tyrosine kinase
1724.11	-0.230996	0.067163	0.000245705	0.0018258	ENSMUSG00000000743	234852	Chmp1a	charged multivesicular body protein 1A
141.867	-0.425786	0.142333	0.000247914	0.00184123	ENSMUSG00000037169	18109	Mycn	v-myc avian myelocytomatosis viral related oncogene, neuroblastoma derived
1231.59	-0.223827	0.0648903	0.000249919	0.00185514	ENSMUSG00000038102	320714	Trappc11	trafficking protein particle complex 11
201.455	-0.43467	0.146339	0.000250818	0.00186082	ENSMUSG00000002031	76568	Ift46	intraflagellar transport 46
30.2071	0.831299	0.384172	0.000251711	0.00186646	ENSMUSG00000018500	11541	Adora2b	adenosine A2b receptor
266.293	0.387381	0.126309	0.000251888	0.00186677	ENSMUSG00000024370	52563	Cdc23	CDC23 cell division cycle 23
275.901	-0.55624	0.203531	0.000252095	0.00186732	ENSMUSG00000027765	18441	P2ry1	purinergic receptor P2Y, G-protein coupled 1
125.973	-0.415048	0.138046	0.00025343	0.00187622	ENSMUSG00000020525	53892	Ppm1d	protein phosphatase 1D magnesium-dependent, delta isoform
166.665	-0.366096	0.117739	0.000256364	0.00189693	ENSMUSG00000045100	67582	Slc25a26	solute carrier family 25 (mitochondrial carrier, phosphate carrier), member 26
8618.75	-0.322397	0.100356	0.000257208	0.00190217	ENSMUSG00000045039	269878	Megf8	multiple EGF-like-domains 8
1104.99	-0.249423	0.0736481	0.000257638	0.00190434	ENSMUSG00000046442	320472	Ppm1e	protein phosphatase 1E (PP2C domain containing)
1373.54	-0.300084	0.0919676	0.000261187	0.00192955	ENSMUSG00000032913	269473	Lrig2	leucine-rich repeats and immunoglobulin-like domains 2
361.905	-0.304315	0.0935915	0.000262112	0.00193536	ENSMUSG00000006058	27681	Snf8	SNF8, ESCRT-II complex subunit, homolog (S. cerevisiae)
613.334	0.488513	0.171342	0.00026378	0.00194665	ENSMUSG00000030002	72102	Dusp11	dual specificity phosphatase 11 (RNA/RNP complex 1-interacting)
1095.34	-0.302127	0.0928349	0.000264372	0.00194965	ENSMUSG00000060212	270109	Pcnx2	pecanex homolog 2
1736.1	-0.494676	0.174275	0.000264466	0.00194965	ENSMUSG00000061762	21333	Tac1	tachykinin 1
53.333	1.04503	0.546027	0.000264641	0.00194991	ENSMUSG00000105370	NA	NA	NA
182.79	-0.357873	0.114766	0.000265355	0.00195415	ENSMUSG00000003992	66970	Ssbp2	single-stranded DNA binding protein 2
107.688	-0.487426	0.171072	0.000267028	0.00196543	ENSMUSG00000094437	NA	NA	NA
117.755	0.404295	0.134248	0.000268496	0.00197519	ENSMUSG00000049999	228966	Ppp1r3d	protein phosphatase 1, regulatory subunit 3D
2080.72	0.190356	0.0545159	0.000268681	0.00197552	ENSMUSG00000079215	269704	Zfp664	zinc finger protein 664
83.1116	-0.48359	0.169592	0.000271303	0.00199374	ENSMUSG00000032114	14385	Slc37a4	solute carrier family 37 (glucose-6-phosphate transporter), member 4
626.442	-0.285332	0.0868623	0.00027448	0.00201603	ENSMUSG00000031983	69551	2310022B05Rik	RIKEN cDNA 2310022B05 gene
1638.22	0.32125	0.10051	0.000274835	0.00201757	ENSMUSG00000027533	16592	Fabp5	fatty acid binding protein 5, epidermal
255.655	-0.341029	0.108469	0.000278607	0.00204419	ENSMUSG00000021938	66645	Pspc1	paraspeckle protein 1
623.955	-0.258763	0.0774094	0.000279585	0.00205029	ENSMUSG00000021754	26401	Map3k1	mitogen-activated protein kinase kinase kinase 1
629.92	-0.248416	0.0738071	0.0002801	0.00205299	ENSMUSG00000019795	18537	Pcmt1	protein-L-isoaspartate (D-aspartate) O-methyltransferase 1
9889.84	-0.197662	0.0570375	0.000282619	0.00207036	ENSMUSG00000039485	72480	Tspyl4	TSPY-like 4
107.963	0.566395	0.212042	0.000283091	0.00207274	ENSMUSG00000015745	67220	Plekho1	pleckstrin homology domain containing, family O member 1
278.718	-0.246524	0.0732233	0.000283362	0.00207364	ENSMUSG00000034105	74347	Meak7	MTOR associated protein , eak-7 homolog
1474.54	-0.2042	0.0591822	0.000286087	0.00209248	ENSMUSG00000081534	67739	Slc48a1	solute carrier family 48 (heme transporter), member 1
93.2097	-0.456788	0.158363	0.000287799	0.0021039	ENSMUSG00000015312	17873	Gadd45b	growth arrest and DNA-damage-inducible 45 beta
707.198	-0.223188	0.0654252	0.000288521	0.00210808	ENSMUSG00000031987	112405	Egln1	egl-9 family hypoxia-inducible factor 1
415.917	0.278364	0.0847735	0.00029259	0.00213669	ENSMUSG00000022241	110960	Tars	threonyl-tRNA synthetase
161.678	0.424966	0.144473	0.000293625	0.00214312	ENSMUSG00000004637	80707	Wwox	WW domain-containing oxidoreductase
1203.95	-0.323085	0.101893	0.000295315	0.00215433	ENSMUSG00000009394	20965	Syn2	synapsin II
571.66	-0.25256	0.0756627	0.000299219	0.00218157	ENSMUSG00000026664	16922	Phyh	phytanoyl-CoA hydroxylase
87.7484	0.458147	0.159674	0.000299473	0.00218157	ENSMUSG00000029610	231872	Aimp2	aminoacyl tRNA synthetase complex-interacting multifunctional protein 2
292.579	0.355903	0.115284	0.000299516	0.00218157	ENSMUSG00000067870	NA	NA	NA
475.804	-0.256604	0.0771902	0.000303964	0.00221281	ENSMUSG00000025421	76987	Hdhd2	haloacid dehalogenase-like hydrolase domain containing 2
53.141	-0.65665	0.269465	0.000304469	0.00221533	ENSMUSG00000054034	331532	Tceal5	transcription elongation factor A (SII)-like 5
248.783	0.38464	0.127578	0.000305846	0.00222359	ENSMUSG00000021067	64010	Sav1	salvador family WW domain containing 1
3649.62	-0.174295	0.0500434	0.000305923	0.00222359	ENSMUSG00000027248	14827	Pdia3	protein disulfide isomerase associated 3
18240.8	-0.187014	0.054034	0.000307461	0.00223361	ENSMUSG00000026576	11931	Atp1b1	ATPase, Na+/K+ transporting, beta 1 polypeptide
110.732	-0.477815	0.169308	0.000307751	0.00223455	ENSMUSG00000045996	17749	Polr2k	polymerase (RNA) II (DNA directed) polypeptide K
697.868	-0.187845	0.0543174	0.000309004	0.00224249	ENSMUSG00000027466	24105	Rbck1	RanBP-type and C3HC4-type zinc finger containing 1
1222.96	-0.148469	0.0422368	0.000310913	0.00225517	ENSMUSG00000029550	74585	Sppl3	signal peptide peptidase 3
3757.88	-0.136045	0.0385491	0.000312429	0.00226499	ENSMUSG00000027189	80985	Trim44	tripartite motif-containing 44
16.6407	1.20919	0.700085	0.00031358	0.00227216	ENSMUSG00000036469	72925	Marchf1	membrane associated ring-CH-type finger 1
20.2273	-0.751012	0.338865	0.000314028	0.00227422	ENSMUSG00000034224	234788	Slc38a8	solute carrier family 38, member 8
301.612	-0.293337	0.0909136	0.000314262	0.00227474	ENSMUSG00000032245	76524	Cln6	ceroid-lipofuscinosis, neuronal 6
268.902	-0.299978	0.0935364	0.000317547	0.00229733	ENSMUSG00000001289	56612	Pfdn5	prefoldin 5
170.652	-0.35695	0.116392	0.000318118	0.00230026	ENSMUSG00000036411	68283	9530077C05Rik	RIKEN cDNA 9530077C05 gene
42.6242	-0.71764	0.314981	0.000319607	0.00230983	ENSMUSG00000035873	114774	Pawr	PRKC, apoptosis, WT1, regulator
1156.78	0.201606	0.0588747	0.000320308	0.00231371	ENSMUSG00000008859	56044	Rala	v-ral simian leukemia viral oncogene A (ras related)
979.113	0.255214	0.0771189	0.000324198	0.00234059	ENSMUSG00000028804	329942	Csmd2	CUB and Sushi multiple domains 2
395.796	-0.385107	0.128576	0.000325398	0.00234805	ENSMUSG00000033751	102060	Gadd45gip1	growth arrest and DNA-damage-inducible, gamma interacting protein 1
525.072	-0.641935	0.262489	0.000325591	0.00234823	ENSMUSG00000033565	93686	Rbfox2	RNA binding protein, fox-1 homolog (C. elegans) 2
260.243	-0.414923	0.141678	0.000327507	0.00236082	ENSMUSG00000002908	84036	Kcnn1	potassium intermediate/small conductance calcium-activated channel, subfamily N, member 1
554.496	-0.467381	0.1656	0.000327764	0.00236145	ENSMUSG00000045193	12696	Cirbp	cold inducible RNA binding protein
97.6615	0.520402	0.191707	0.000329773	0.00237471	ENSMUSG00000046719	104079	Nxph3	neurexophilin 3
44.5453	-0.557523	0.211555	0.000330529	0.00237893	ENSMUSG00000024145	18701	Pigf	phosphatidylinositol glycan anchor biosynthesis, class F
235.993	-0.275097	0.0844894	0.000331421	0.00238412	ENSMUSG00000038074	231997	Fkbp14	FK506 binding protein 14
402.104	-0.262907	0.0800853	0.000334146	0.00240248	ENSMUSG00000024357	81500	Sil1	endoplasmic reticulum chaperone SIL1 homolog (S. cerevisiae)
717.624	-0.191065	0.0557082	0.000336343	0.00241703	ENSMUSG00000042364	170625	Snx18	sorting nexin 18
3199.18	0.230952	0.0688882	0.00033665	0.00241733	ENSMUSG00000023010	110213	Tmbim6	transmembrane BAX inhibitor motif containing 6
1604.78	0.356445	0.116829	0.00033673	0.00241733	ENSMUSG00000026014	77300	Raph1	Ras association (RalGDS/AF-6) and pleckstrin homology domains 1
1520.41	-0.363063	0.119655	0.000337988	0.00242511	ENSMUSG00000024429	14670	Gnl1	guanine nucleotide binding protein-like 1
433.457	0.297769	0.0932189	0.000338193	0.00242534	ENSMUSG00000033706	232187	Smyd5	SET and MYND domain containing 5
729.938	-0.523823	0.194416	0.00034273	0.00245535	ENSMUSG00000004151	14009	Etv1	ets variant 1
264.036	0.916621	0.474842	0.000342709	0.00245535	ENSMUSG00000021127	12192	Zfp36l1	zinc finger protein 36, C3H type-like 1
4348.04	-0.320855	0.102441	0.000343483	0.00245949	ENSMUSG00000055022	12805	Cntn1	contactin 1
259.028	-0.445691	0.156365	0.000343791	0.00246043	ENSMUSG00000041560	68077	Nop53	NOP53 ribosome biogenesis factor
115.673	0.450029	0.158486	0.000346012	0.00247506	ENSMUSG00000071281	235907	Zfp65	zinc finger protein 65
482.307	0.325272	0.104306	0.000346568	0.00247777	ENSMUSG00000038368	230393	Focad	focadhesin
442.138	-0.329533	0.106071	0.0003479	0.00248475	ENSMUSG00000025134	21681	Alyref	Aly/REF export factor
1916.68	0.315025	0.100233	0.000347859	0.00248475	ENSMUSG00000030662	70572	Ipo5	importin 5
32.8723	-2.66693	2.27418	0.000349342	0.00249377	ENSMUSG00000031283	83453	Chrdl1	chordin-like 1
2514.51	-0.348741	0.114141	0.000352981	0.00251846	ENSMUSG00000039477	231861	Tnrc18	trinucleotide repeat containing 18
695.378	0.287783	0.0898747	0.000358704	0.00255799	ENSMUSG00000028634	16656	Hivep3	human immunodeficiency virus type I enhancer binding protein 3
390.311	0.250023	0.0760056	0.000362671	0.00258496	ENSMUSG00000051351	22704	Zfp46	zinc finger protein 46
504.2	-0.262177	0.0804119	0.000363647	0.00259059	ENSMUSG00000028271	229906	Gtf2b	general transcription factor IIB
962.032	0.272568	0.0842841	0.000365634	0.00260342	ENSMUSG00000019590	13056	Cyb561	cytochrome b-561
459.122	-0.375	0.125734	0.00036589	0.00260392	ENSMUSG00000022205	20024	Sub1	SUB1 homolog, transcriptional regulator
655.196	0.627742	0.258337	0.000369768	0.00263018	ENSMUSG00000025237	67287	Parp6	poly (ADP-ribose) polymerase family, member 6
17.8892	1.52289	1.0516	0.000370949	0.00263723	ENSMUSG00000021322	27052	Aoah	acyloxyacyl hydrolase
887.376	0.318657	0.102332	0.000372101	0.00264407	ENSMUSG00000001576	67458	Ergic1	endoplasmic reticulum-golgi intermediate compartment (ERGIC) 1
118.372	1.04635	0.591003	0.000374755	0.00266158	ENSMUSG00000030737	101488	Slco2b1	solute carrier organic anion transporter family, member 2b1
8590.47	-0.234681	0.0708115	0.000375187	0.00266329	ENSMUSG00000006740	16573	Kif5b	kinesin family member 5B
325.167	0.674929	0.292326	0.000376591	0.00267191	ENSMUSG00000029209	67980	Gnpda2	glucosamine-6-phosphate deaminase 2
23.8849	-0.65793	0.280247	0.000378246	0.00268228	ENSMUSG00000031374	22754	Zfp92	zinc finger protein 92
209.99	0.748058	0.348996	0.000380901	0.00269894	ENSMUSG00000055491	226169	Pprc1	peroxisome proliferative activated receptor, gamma, coactivator-related 1
51.6904	1.02184	0.572675	0.000380982	0.00269894	ENSMUSG00000071714	12984	Csf2rb2	colony stimulating factor 2 receptor, beta 2, low-affinity (granulocyte-macrophage)
50.7255	0.96251	0.523431	0.000381258	0.00269953	ENSMUSG00000020709	216991	Adap2	ArfGAP with dual PH domains 2
8.60355	1.44761	0.98018	0.000382271	0.00270533	ENSMUSG00000027377	228576	Mall	mal, T cell differentiation protein-like
2391.34	-0.291534	0.09187	0.000383362	0.00271168	ENSMUSG00000053137	19094	Mapk11	mitogen-activated protein kinase 11
258.025	0.373763	0.125963	0.000388245	0.00274483	ENSMUSG00000048047	56805	Zbtb33	zinc finger and BTB domain containing 33
235.643	-0.305949	0.0976723	0.000389511	0.00275238	ENSMUSG00000029469	12589	Ift81	intraflagellar transport 81
517.87	0.240067	0.0729593	0.000391317	0.00276375	ENSMUSG00000026317	26889	Cln8	CLN8 transmembrane ER and ERGIC protein
109.108	0.765932	0.365342	0.000392457	0.0027704	ENSMUSG00000015340	13058	Cybb	cytochrome b-245, beta polypeptide
41.53	0.757725	0.359159	0.000394757	0.00278523	ENSMUSG00000020153	75406	Ndufs7	NADH:ubiquinone oxidoreductase core subunit S7
235.641	-0.305955	0.0978122	0.000395356	0.00278805	ENSMUSG00000019863	76563	Qrsl1	glutaminyl-tRNA synthase (glutamine-hydrolyzing)-like 1
1273.23	0.260788	0.0805021	0.000395667	0.00278884	ENSMUSG00000035629	100502698	Rubcn	RUN domain and cysteine-rich domain containing, Beclin 1-interacting protein
11523.6	-0.244516	0.0746376	0.00039742	0.00279978	ENSMUSG00000017466	21858	Timp2	tissue inhibitor of metalloproteinase 2
5021.03	0.29379	0.0930744	0.000398253	0.00280423	ENSMUSG00000067889	20743	Sptbn2	spectrin beta, non-erythrocytic 2
238.199	-0.322662	0.104645	0.000398632	0.00280549	ENSMUSG00000036442	59016	Thap11	THAP domain containing 11
463.139	-0.202742	0.0603119	0.000399135	0.00280761	ENSMUSG00000031974	56199	Abcb10	ATP-binding cassette, sub-family B (MDR/TAP), member 10
118.439	0.447156	0.159738	0.000399565	0.00280922	ENSMUSG00000047123	106759	Ticam1	toll-like receptor adaptor molecule 1
4406.87	-0.292322	0.0925492	0.000400484	0.00281427	ENSMUSG00000054455	56491	Vapb	vesicle-associated membrane protein, associated protein B and C
2585.74	-0.387654	0.132522	0.000401379	0.00281914	ENSMUSG00000025544	68059	Tm9sf2	transmembrane 9 superfamily member 2
1024.02	-0.218597	0.0656833	0.000402764	0.00282744	ENSMUSG00000038486	64051	Sv2a	synaptic vesicle glycoprotein 2 a
1136.3	-0.300445	0.0957983	0.000403037	0.00282794	ENSMUSG00000046574	233210	Prr12	proline rich 12
410.717	0.34016	0.112057	0.000404223	0.00283346	ENSMUSG00000003233	13544	Dvl3	dishevelled segment polarity protein 3
195.11	-0.356549	0.119024	0.000404229	0.00283346	ENSMUSG00000063800	230596	Prpf38a	PRP38 pre-mRNA processing factor 38 (yeast) domain containing A
375.944	-0.296127	0.0941421	0.000405212	0.00283892	ENSMUSG00000020009	15979	Ifngr1	interferon gamma receptor 1
58.6401	0.7505	0.355564	0.000407457	0.00285322	ENSMUSG00000022296	118452	Baalc	brain and acute leukemia, cytoplasmic
274.24	0.52381	0.198924	0.00040872	0.00286063	ENSMUSG00000032280	21887	Tle3	transducin-like enhancer of split 3
529.323	-0.396178	0.136703	0.000411886	0.00288134	ENSMUSG00000021361	66154	Tmem14c	transmembrane protein 14C
1032.69	-0.190499	0.0564525	0.000412692	0.00288554	ENSMUSG00000026737	18718	Pip4k2a	phosphatidylinositol-5-phosphate 4-kinase, type II, alpha
124.244	-0.428158	0.151424	0.000413796	0.00289181	ENSMUSG00000045441	243385	Gprin3	GPRIN family member 3
35.4766	-0.602864	0.246758	0.000417418	0.00291567	ENSMUSG00000049530	624224	Clrn2	clarin 2
72.4555	-0.691547	0.310511	0.000417931	0.00291779	ENSMUSG00000024668	66072	Sdhaf2	succinate dehydrogenase complex assembly factor 2
322.329	0.52114	0.198089	0.000418299	0.0029189	ENSMUSG00000025239	29806	Limd1	LIM domains containing 1
412.619	-0.332436	0.109306	0.000422679	0.00294799	ENSMUSG00000054619	70152	Mettl7a1	methyltransferase like 7A1
3040.62	-0.21938	0.0662299	0.000423394	0.0029515	ENSMUSG00000028328	21916	Tmod1	tropomodulin 1
3970.73	0.244281	0.0749994	0.000425462	0.00296444	ENSMUSG00000005469	18747	Prkaca	protein kinase, cAMP dependent, catalytic, alpha
174.427	0.437982	0.156588	0.000426827	0.00297247	ENSMUSG00000001773	53320	Folh1	folate hydrolase 1
19.566	-1.1253	0.682249	0.000428208	0.0029806	ENSMUSG00000024526	12683	Cidea	cell death-inducing DNA fragmentation factor, alpha subunit-like effector A
33.9194	-1.0734	0.634902	0.000428667	0.00298231	ENSMUSG00000047746	207215	Fbxo40	F-box protein 40
3704.35	-0.275926	0.0868028	0.000429793	0.00298865	ENSMUSG00000024966	20867	Stip1	stress-induced phosphoprotein 1
2709.25	-0.255694	0.0792418	0.000431242	0.00299724	ENSMUSG00000018583	27041	G3bp1	GTPase activating protein (SH3 domain) binding protein 1
3822.45	0.135782	0.0394521	0.000433347	0.00301037	ENSMUSG00000021279	217866	Cdc42bpb	CDC42 binding protein kinase beta
222.85	-0.331484	0.109193	0.000433946	0.00301304	ENSMUSG00000079260	100504715	Tmppe	transmembrane protein with metallophosphoesterase domain
640.298	-0.19959	0.0596904	0.000434553	0.00301575	ENSMUSG00000039478	78506	Micu3	mitochondrial calcium uptake family, member 3
359.522	0.874496	0.464227	0.000435184	0.00301863	ENSMUSG00000036594	14960	H2-Aa	histocompatibility 2, class II antigen A, alpha
112.235	-0.526548	0.202521	0.000441538	0.00306118	ENSMUSG00000083855	NA	NA	NA
776.638	-0.414367	0.146335	0.000448149	0.00310548	ENSMUSG00000013646	79566	Sh3bp5l	SH3 binding domain protein 5 like
43.5353	2.28289	2.04152	0.000450306	0.00311887	ENSMUSG00000030220	11857	Arhgdib	Rho, GDP dissociation inhibitor (GDI) beta
265.811	-0.33386	0.110619	0.000451059	0.00312254	ENSMUSG00000020553	18559	Pctp	phosphatidylcholine transfer protein
656.358	-0.189467	0.056538	0.000451844	0.00312643	ENSMUSG00000062761	269639	Zfp512	zinc finger protein 512
2720.18	-0.29511	0.0947264	0.000452584	0.00313	ENSMUSG00000041852	21411	Tcf20	transcription factor 20
487.515	0.384737	0.132957	0.000453837	0.00313711	ENSMUSG00000020857	18103	Nme2	NME/NM23 nucleoside diphosphate kinase 2
42.4719	-0.575199	0.232227	0.000455137	0.00314454	ENSMUSG00000111027	100040812	Gm2981	apoptosis inhibitor 5 pseudogene
21.6918	-0.705911	0.327323	0.000457428	0.00315881	ENSMUSG00000032656	320253	Marchf3	membrane associated ring-CH-type finger 3
336.935	0.483254	0.180396	0.000459253	0.00316984	ENSMUSG00000061589	208266	Dot1l	DOT1-like, histone H3 methyltransferase (S. cerevisiae)
2210.88	0.982492	0.564399	0.000460339	0.00317577	ENSMUSG00000004098	53867	Col5a3	collagen, type V, alpha 3
3274.51	0.237496	0.0731738	0.000467057	0.00321894	ENSMUSG00000005610	13690	Eif4g2	eukaryotic translation initiation factor 4, gamma 2
149.769	-0.413989	0.146836	0.000466923	0.00321894	ENSMUSG00000056529	19204	Ptafr	platelet-activating factor receptor
148.72	-0.367724	0.125824	0.000470085	0.00323821	ENSMUSG00000020629	104923	Adi1	acireductone dioxygenase 1
133.442	-0.360961	0.12285	0.000470841	0.00324182	ENSMUSG00000064254	66071	Ethe1	ethylmalonic encephalopathy 1
944.413	-0.354963	0.120266	0.000472812	0.00325379	ENSMUSG00000029869	13848	Ephb6	Eph receptor B6
255.138	0.804649	0.413404	0.000477858	0.00328669	ENSMUSG00000034459	15957	Ifit1	interferon-induced protein with tetratricopeptide repeats 1
220.163	0.421889	0.15096	0.000478064	0.00328669	ENSMUSG00000071078	75692	Nr2c2ap	nuclear receptor 2C2-associated protein
8.70514	-2.00744	1.751	0.000479885	0.00329554	ENSMUSG00000017723	67701	Wfdc2	WAP four-disulfide core domain 2
347.935	0.579719	0.237061	0.000480059	0.00329554	ENSMUSG00000030096	21366	Slc6a6	solute carrier family 6 (neurotransmitter transporter, taurine), member 6
2881.79	-0.249117	0.0775728	0.000479677	0.00329554	ENSMUSG00000070733	72313	Fryl	FRY like transcription coactivator
1326.65	-0.226433	0.0694399	0.000481945	0.00330524	ENSMUSG00000013465	58202	Nelfb	negative elongation factor complex member B
78.3161	-0.572257	0.232412	0.000481737	0.00330524	ENSMUSG00000014075	66061	Dynlt2b	dynein light chain Tctex-type 2B
113.801	0.449223	0.164389	0.000483818	0.00331646	ENSMUSG00000028137	78784	Celf3	CUGBP, Elav-like family member 3
355.614	0.419641	0.150203	0.000486699	0.00333349	ENSMUSG00000031904	330836	Slc7a6	solute carrier family 7 (cationic amino acid transporter, y+ system), member 6
10745.7	-0.294837	0.0952815	0.00048678	0.00333349	ENSMUSG00000033615	12889	Cplx1	complexin 1
755.5	0.228877	0.0703749	0.000487596	0.00333744	ENSMUSG00000029073	79554	Cptp	ceramide-1-phosphate transfer protein
46.7072	-0.606078	0.255574	0.000490515	0.0033554	ENSMUSG00000020178	11540	Adora2a	adenosine A2a receptor
12.6273	1.80794	1.51964	0.0004907	0.0033554	ENSMUSG00000026072	16177	Il1r1	interleukin 1 receptor, type I
24.5974	1.01188	0.601382	0.000494143	0.00337729	ENSMUSG00000094081	100040160	Gm20826	predicted gene, 20826
228.893	0.316865	0.104594	0.000500729	0.00342063	ENSMUSG00000034333	223773	Zbed4	zinc finger, BED type containing 4
2618.95	0.197429	0.0596949	0.000501957	0.00342734	ENSMUSG00000028426	19359	Rad23b	RAD23 homolog B, nucleotide excision repair protein
180.844	-0.503389	0.193267	0.000502799	0.00343141	ENSMUSG00000020876	74479	Snx11	sorting nexin 11
44.659	0.611286	0.260365	0.000503438	0.00343409	ENSMUSG00000030443	213011	Zfp583	zinc finger protein 583
87.1065	-0.382027	0.133299	0.000505874	0.00344846	ENSMUSG00000021707	13361	Dhfr	dihydrofolate reductase
418.56	-0.450442	0.165892	0.000506037	0.00344846	ENSMUSG00000027971	64580	Ndst4	N-deacetylase/N-sulfotransferase (heparin glucosaminyl) 4
36.8197	0.603648	0.255372	0.000507643	0.00345772	ENSMUSG00000053166	104010	Cdh22	cadherin 22
1758.64	0.241487	0.0752162	0.000511156	0.00347995	ENSMUSG00000003153	20527	Slc2a3	solute carrier family 2 (facilitated glucose transporter), member 3
42.5982	1.04083	0.6351	0.00051403	0.00349781	ENSMUSG00000030214	66857	Plbd1	phospholipase B domain containing 1
403.897	0.22319	0.068725	0.000517096	0.00351524	ENSMUSG00000050244	217995	Heatr1	HEAT repeat containing 1
464.61	-0.19149	0.0578551	0.000516983	0.00351524	ENSMUSG00000058486	101240	Wdr91	WD repeat domain 91
922.02	0.291245	0.0944081	0.000517981	0.00351955	ENSMUSG00000042410	228061	Agps	alkylglycerone phosphate synthase
373.224	-0.287683	0.0930864	0.000524159	0.0035598	ENSMUSG00000031813	73711	Mvb12a	multivesicular body subunit 12A
7.61555	2.1882	2.06087	0.000528109	0.00358488	ENSMUSG00000058400	229214	Qrfpr	pyroglutamylated RFamide peptide receptor
81.5444	0.942328	0.548011	0.000532557	0.00361332	ENSMUSG00000069678	69837	Pcgf1	polycomb group ring finger 1
6242.41	-0.203777	0.0621638	0.000533424	0.00361744	ENSMUSG00000024639	14682	Gnaq	guanine nucleotide binding protein, alpha q polypeptide
290.509	-0.561407	0.229262	0.000534447	0.00362262	ENSMUSG00000036832	65086	Lpar3	lysophosphatidic acid receptor 3
3623.36	0.201436	0.0613886	0.000535753	0.00362971	ENSMUSG00000059316	26569	Slc27a4	solute carrier family 27 (fatty acid transporter), member 4
119.991	0.685113	0.320931	0.000539332	0.00365219	ENSMUSG00000027423	69178	Snx5	sorting nexin 5
210.085	0.431597	0.15793	0.000542201	0.00366984	ENSMUSG00000030189	56449	Ybx3	Y box protein 3
199.75	0.379354	0.133125	0.000543402	0.00367618	ENSMUSG00000009566	14287	Fpgs	folylpolyglutamyl synthetase
262.555	-0.429404	0.156913	0.000543908	0.00367783	ENSMUSG00000001755	71743	Coasy	Coenzyme A synthase
3443.2	-0.315569	0.104928	0.000544173	0.00367784	ENSMUSG00000074505	270120	Fat3	FAT atypical cadherin 3
473.606	-0.247147	0.0777593	0.000545807	0.0036871	ENSMUSG00000002688	18760	Prkd1	protein kinase D1
6.37195	1.83332	1.62377	0.000549169	0.00370802	ENSMUSG00000076498	100125263	Trbc2	T cell receptor beta, constant 2
571.529	0.637506	0.284086	0.000550471	0.00371502	ENSMUSG00000111485	NA	NA	NA
116.646	-0.396087	0.141141	0.000551158	0.00371786	ENSMUSG00000002486	77832	Tchp	trichoplein, keratin filament binding
536.372	-0.253948	0.08039	0.000551969	0.00372153	ENSMUSG00000029708	74375	Gcc1	golgi coiled coil 1
13052.6	0.323809	0.108596	0.000552237	0.00372154	ENSMUSG00000032826	109676	Ank2	ankyrin 2, brain
67607.9	-0.267009	0.0854115	0.000553793	0.00373023	ENSMUSG00000033161	11928	Atp1a1	ATPase, Na+/K+ transporting, alpha 1 polypeptide
291.967	-0.328897	0.11083	0.000554374	0.00373234	ENSMUSG00000040502	216438	Marchf9	membrane associated ring-CH-type finger 9
1780.33	-0.166066	0.0498365	0.000555108	0.00373368	ENSMUSG00000000149	14673	Gna12	guanine nucleotide binding protein, alpha 12
3694.59	0.354404	0.122076	0.000554907	0.00373368	ENSMUSG00000027002	50884	Nckap1	NCK-associated protein 1
461.799	-0.239243	0.0749733	0.000556371	0.00374038	ENSMUSG00000041712	66622	Ubr7	ubiquitin protein ligase E3 component n-recognin 7 (putative)
314.41	0.300372	0.0988149	0.000556747	0.0037411	ENSMUSG00000009828	56542	Cilk1	ciliogenesis associated kinase 1
333.222	-0.40054	0.143564	0.000561938	0.00377417	ENSMUSG00000042308	233904	Setd1a	SET domain containing 1A
7003.64	0.246041	0.0775897	0.000564572	0.00379004	ENSMUSG00000023456	21991	Tpi1	triosephosphate isomerase 1
252.434	-0.302335	0.0997782	0.00056523	0.00379263	ENSMUSG00000024038	78330	Ndufv3	NADH:ubiquinone oxidoreductase core subunit V3
328.046	-0.279623	0.090582	0.000567939	0.00380898	ENSMUSG00000006526	69179	Stimate	STIM activating enhancer
1310.36	-0.22793	0.0710031	0.000568288	0.00380949	ENSMUSG00000039976	207592	Tbc1d16	TBC1 domain family, member 16
108.3	0.695263	0.332957	0.000568653	0.00381011	ENSMUSG00000096808	NA	NA	NA
612.522	0.395263	0.141303	0.000570293	0.00381927	ENSMUSG00000030432	19943	Rpl28	ribosomal protein L28
1712.82	-0.196541	0.0600568	0.000570707	0.00382021	ENSMUSG00000056820	53424	Tsnax	translin-associated factor X
161.805	-0.528951	0.211689	0.000574833	0.00384598	ENSMUSG00000017697	11486	Ada	adenosine deaminase
277.689	0.712676	0.348898	0.000576553	0.00385565	ENSMUSG00000036002	230088	Fam214b	family with sequence similarity 214, member B
356.099	-0.289623	0.0947848	0.000578991	0.0038701	ENSMUSG00000049091	20768	Sephs2	selenophosphate synthetase 2
24.8839	1.43787	1.13261	0.000580538	0.00387858	ENSMUSG00000020932	14580	Gfap	glial fibrillary acidic protein
24.5821	-0.585273	0.24852	0.000582898	0.00389249	ENSMUSG00000090122	66240	Kcne1l	potassium voltage-gated channel, Isk-related family, member 1-like, pseudogene
950.327	-0.203508	0.0625628	0.00058377	0.00389645	ENSMUSG00000038013	68524	Wipf2	WAS/WASL interacting protein family, member 2
4480.99	-0.181946	0.0552974	0.000587842	0.00392175	ENSMUSG00000022463	20788	Srebf2	sterol regulatory element binding factor 2
222.72	0.311624	0.10409	0.000588314	0.00392303	ENSMUSG00000026740	13418	Dnajc1	DnaJ heat shock protein family (Hsp40) member C1
75.8842	-0.414242	0.151102	0.000593385	0.00395496	ENSMUSG00000025175	63828	Fn3k	fructosamine 3 kinase
89.1914	-0.676923	0.320365	0.000593827	0.00395601	ENSMUSG00000099908	NA	NA	NA
116.936	-0.593092	0.254916	0.000594991	0.00396188	ENSMUSG00000052430	12167	Bmpr1b	bone morphogenetic protein receptor, type 1B
2623.01	-0.22129	0.0689889	0.000602262	0.00400838	ENSMUSG00000018547	108083	Pip4k2b	phosphatidylinositol-5-phosphate 4-kinase, type II, beta
244.982	0.452401	0.170704	0.000606791	0.00403661	ENSMUSG00000069094	18583	Pde7a	phosphodiesterase 7A
23.1802	1.20111	0.845452	0.000607438	0.00403899	ENSMUSG00000020573	30955	Pik3cg	phosphatidylinositol-4,5-bisphosphate 3-kinase catalytic subunit gamma
2047.86	0.26192	0.0842817	0.000614662	0.00408507	ENSMUSG00000025950	15926	Idh1	isocitrate dehydrogenase 1 (NADP+), soluble
24.9658	2.55008	2.83874	0.000615298	0.00408735	ENSMUSG00000029191	19687	Rfc1	replication factor C (activator 1) 1
2372.91	0.250479	0.0799051	0.000616281	0.00409194	ENSMUSG00000032562	14678	Gnai2	guanine nucleotide binding protein (G protein), alpha inhibiting 2
974.821	0.378849	0.13482	0.00061761	0.00409882	ENSMUSG00000035828	223775	Pim3	proviral integration site 3
816.756	0.244497	0.0776783	0.000619044	0.00410638	ENSMUSG00000029518	77407	Rab35	RAB35, member RAS oncogene family
93.1519	-0.412535	0.151126	0.000622261	0.00412495	ENSMUSG00000040213	229905	Kyat3	kynurenine aminotransferase 3
50.6006	-0.736494	0.376068	0.000622433	0.00412495	ENSMUSG00000041132	100637	N4bp2l1	NEDD4 binding protein 2-like 1
757.137	-0.342087	0.118072	0.000623882	0.00413259	ENSMUSG00000038489	66491	Polr2l	polymerase (RNA) II (DNA directed) polypeptide L
281.304	-0.316657	0.106901	0.000624853	0.00413706	ENSMUSG00000029413	67111	Naaa	N-acylethanolamine acid amidase
288.146	-0.279793	0.0915094	0.000625315	0.00413816	ENSMUSG00000028743	110198	Akr7a5	aldo-keto reductase family 7, member A5 (aflatoxin aldehyde reductase)
360.119	-0.303145	0.101235	0.000630718	0.00417194	ENSMUSG00000020925	52715	Ccdc43	coiled-coil domain containing 43
13.928	2.30139	2.43118	0.000632692	0.00418302	ENSMUSG00000037185	74127	Krt80	keratin 80
442.277	-0.240642	0.0764991	0.000642235	0.0042441	ENSMUSG00000039640	56282	Mrpl12	mitochondrial ribosomal protein L12
361.926	-0.263315	0.0851929	0.000642834	0.00424605	ENSMUSG00000016257	66390	Prelid3b	PRELI domain containing 3B
919.564	0.171795	0.05237	0.000646207	0.00426631	ENSMUSG00000056493	17425	Foxk1	forkhead box K1
1549.65	-0.113534	0.0338309	0.000647926	0.00427564	ENSMUSG00000020576	71169	Nbas	neuroblastoma amplified sequence
264.483	0.349365	0.121887	0.000649297	0.00428064	ENSMUSG00000029388	209354	Eif2b1	eukaryotic translation initiation factor 2B, subunit 1 (alpha)
649.298	0.319198	0.108435	0.000649254	0.00428064	ENSMUSG00000054469	225010	Lclat1	lysocardiolipin acyltransferase 1
850.545	-0.382321	0.137311	0.000652063	0.00429685	ENSMUSG00000004610	110826	Etfb	electron transferring flavoprotein, beta polypeptide
33.938	-1.04438	0.684489	0.000653741	0.00430587	ENSMUSG00000073002	53620	Vamp5	vesicle-associated membrane protein 5
933.554	0.323905	0.110624	0.000656535	0.00432224	ENSMUSG00000025780	209378	Itih5	inter-alpha (globulin) inhibitor H5
900.412	-0.29872	0.0998022	0.000657733	0.00432809	ENSMUSG00000022354	66218	Ndufb9	NADH:ubiquinone oxidoreductase subunit B9
581.88	0.257206	0.0831104	0.000667183	0.00438408	ENSMUSG00000005732	19385	Ranbp1	RAN binding protein 1
1199.54	-0.183167	0.0563196	0.000666971	0.00438408	ENSMUSG00000040029	320727	Ipo8	importin 8
328.33	0.376166	0.134741	0.000666989	0.00438408	ENSMUSG00000072623	22750	Zfp9	zinc finger protein 9
1350.5	0.237209	0.0754953	0.000667904	0.00438469	ENSMUSG00000028277	56228	Ube2j1	ubiquitin-conjugating enzyme E2J 1
144.535	-0.478828	0.187126	0.000667754	0.00438469	ENSMUSG00000046699	245446	Slitrk4	SLIT and NTRK-like family, member 4
1500.78	-0.204589	0.0637199	0.000670723	0.00440113	ENSMUSG00000036155	107895	Mgat5	mannoside acetylglucosaminyltransferase 5
166.248	0.745977	0.391383	0.000671308	0.0044029	ENSMUSG00000034295	225288	Fhod3	formin homology 2 domain containing 3
403.817	-0.289655	0.0962704	0.000675053	0.00442538	ENSMUSG00000022299	69906	Slc25a32	solute carrier family 25, member 32
2173.7	-0.21132	0.0661537	0.000677254	0.00443773	ENSMUSG00000038375	68728	Trp53inp2	transformation related protein 53 inducible nuclear protein 2
624.313	0.23209	0.0737209	0.000680377	0.0044561	ENSMUSG00000048644	330695	Ctxn1	cortexin 1
138.164	0.455005	0.174764	0.000683991	0.00447767	ENSMUSG00000051951	497097	Xkr4	X-linked Kx blood group related 4
4323.06	-0.140179	0.0423488	0.000684369	0.00447805	ENSMUSG00000021488	18193	Nsd1	nuclear receptor-binding SET-domain protein 1
1630.64	0.191276	0.0592261	0.000686194	0.00448789	ENSMUSG00000057530	230857	Ece1	endothelin converting enzyme 1
70.6933	0.673045	0.326938	0.000687094	0.00449167	ENSMUSG00000024118	72016	Tedc2	tubulin epsilon and delta complex 2
16.9811	2.40312	2.75179	0.000689131	0.00449867	ENSMUSG00000004896	229503	Rrnad1	ribosomal RNA adenine dimethylase domain containing 1
39.8213	0.825395	0.469872	0.000689036	0.00449867	ENSMUSG00000030088	107747	Aldh1l1	aldehyde dehydrogenase 1 family, member L1
200.014	-0.485878	0.191899	0.000688712	0.00449867	ENSMUSG00000078202	67122	Nrarp	Notch-regulated ankyrin repeat protein
1516.33	-0.32431	0.111421	0.000691551	0.00451236	ENSMUSG00000042078	68666	Svop	SV2 related protein
1322.24	-0.457816	0.176652	0.000695284	0.00453422	ENSMUSG00000061665	12488	Cd2ap	CD2-associated protein
168.793	-0.324117	0.111405	0.000695551	0.00453422	ENSMUSG00000084842	NA	NA	NA
845.712	0.294719	0.0986984	0.00069624	0.0045366	ENSMUSG00000059890	140630	Ube4a	ubiquitination factor E4A
1535.45	0.196777	0.0612081	0.000696734	0.0045377	ENSMUSG00000052681	215449	Rap1b	RAS related protein 1b
774.043	-0.28975	0.0966745	0.000700479	0.00455926	ENSMUSG00000037822	68552	Smim14	small integral membrane protein 14
936.27	-0.192361	0.0597107	0.000700696	0.00455926	ENSMUSG00000050332	72345	Amer1	APC membrane recruitment 1
24.3474	0.766734	0.415157	0.000701367	0.0045615	ENSMUSG00000032495	74249	Lrrc2	leucine rich repeat containing 2
177.125	-0.268324	0.0879263	0.000701986	0.0045634	ENSMUSG00000021747	74430	Cfap20dc	CFAP20 domain containing
443.441	0.242788	0.0779868	0.000704521	0.00457775	ENSMUSG00000045664	104252	Cdc42ep2	CDC42 effector protein (Rho GTPase binding) 2
1393.4	-0.2361	0.0754647	0.000704913	0.00457817	ENSMUSG00000057614	14677	Gnai1	guanine nucleotide binding protein (G protein), alpha inhibiting 1
317.452	-0.368632	0.13207	0.000707203	0.0045909	ENSMUSG00000040289	15213	Hey1	hairy/enhancer-of-split related with YRPW motif 1
1336.63	0.300293	0.101233	0.000707781	0.00459252	ENSMUSG00000038056	231051	Kmt2c	lysine (K)-specific methyltransferase 2C
219.096	-0.393819	0.144242	0.000708366	0.00459419	ENSMUSG00000086784	664994	Isoc2a	isochorismatase domain containing 2a
937.518	-0.336589	0.117461	0.000721314	0.00467599	ENSMUSG00000002580	103742	Mien1	migration and invasion enhancer 1
339.112	0.272236	0.0897503	0.000721854	0.00467732	ENSMUSG00000037965	106205	Zc3h7a	zinc finger CCCH type containing 7 A
14.2537	0.754744	0.406756	0.000723703	0.00468713	ENSMUSG00000022262	110082	Dnah5	dynein, axonemal, heavy chain 5
2200.53	0.17766	0.0548787	0.000726336	0.004702	ENSMUSG00000035566	219228	Pcdh17	protocadherin 17
351.34	-0.244766	0.0789784	0.000726924	0.00470362	ENSMUSG00000032119	102423	Hinfp	histone H4 transcription factor
804.261	-0.306946	0.104445	0.000731002	0.00472782	ENSMUSG00000039157	98952	Fam102a	family with sequence similarity 102, member A
287.243	-0.248276	0.0805251	0.000745392	0.00481643	ENSMUSG00000015804	66999	Med28	mediator complex subunit 28
1059.13	-0.330202	0.114985	0.000745363	0.00481643	ENSMUSG00000042626	20416	Shc1	src homology 2 domain-containing transforming protein C1
219.04	0.36691	0.132099	0.000747462	0.00482757	ENSMUSG00000034826	269113	Nup54	nucleoporin 54
1356.63	-0.250756	0.0815351	0.000749773	0.00484026	ENSMUSG00000015087	227624	Rabl6	RAB, member RAS oncogene family-like 6
1729.25	-0.186208	0.0579667	0.000752134	0.00485326	ENSMUSG00000035726	114741	Supt16	SPT16, facilitates chromatin remodeling subunit
69.2942	0.933825	0.593112	0.000755253	0.00487114	ENSMUSG00000022865	13052	Cxadr	coxsackie virus and adenovirus receptor
85.8624	0.52624	0.219122	0.00075631	0.0048757	ENSMUSG00000027035	241447	Cers6	ceramide synthase 6
4595.11	0.261775	0.0859925	0.000759796	0.00489592	ENSMUSG00000001552	16480	Jup	junction plakoglobin
7.65542	-2.3927	2.92245	0.00076099	0.00490135	ENSMUSG00000037606	79196	Osbpl5	oxysterol binding protein-like 5
479.7	-0.313593	0.108046	0.000776336	0.00499789	ENSMUSG00000083282	56464	Ctsf	cathepsin F
52.3084	-0.491795	0.198735	0.000776741	0.00499819	ENSMUSG00000038578	634731	Susd1	sushi domain containing 1
14.1125	2.48216	3.18309	0.000777471	0.00500058	ENSMUSG00000039686	227693	Zer1	zyg-11 related, cell cycle regulator
720.878	-0.17514	0.05437	0.000779539	0.00501158	ENSMUSG00000035354	78610	Uvrag	UV radiation resistance associated gene
153.48	-0.332743	0.116786	0.000783609	0.00503542	ENSMUSG00000051319	67885	Mtln	mitoregulin
13.504	1.62344	1.57946	0.000786463	0.00505145	ENSMUSG00000035594	110835	Chrna5	cholinergic receptor, nicotinic, alpha polypeptide 5
10085.3	0.159872	0.0493167	0.000790237	0.00506404	ENSMUSG00000002957	11772	Ap2a2	adaptor-related protein complex 2, alpha 2 subunit
83.9367	0.424687	0.161936	0.00078978	0.00506404	ENSMUSG00000004035	68312	Gstm7	glutathione S-transferase, mu 7
549.61	0.396459	0.147479	0.000789515	0.00506404	ENSMUSG00000004677	17925	Myo9b	myosin IXb
588.643	-0.225611	0.0723459	0.000789961	0.00506404	ENSMUSG00000021113	75627	Snapc1	small nuclear RNA activating complex, polypeptide 1
7.18425	1.65683	1.63387	0.000789219	0.00506404	ENSMUSG00000099398	383435	Ms4a14	membrane-spanning 4-domains, subfamily A, member 14
466.791	0.434385	0.16716	0.00079391	0.00508243	ENSMUSG00000017679	76080	Ttpal	tocopherol (alpha) transfer protein-like
7110.51	-0.428415	0.16401	0.000794197	0.00508243	ENSMUSG00000041556	230904	Fbxo2	F-box protein 2
122.248	-0.403759	0.151269	0.000794082	0.00508243	ENSMUSG00000095930	245269	Nim1k	NIM1 serine/threonine protein kinase
3162.33	0.187062	0.0585827	0.000799329	0.00511292	ENSMUSG00000031065	18555	Cdk16	cyclin-dependent kinase 16
434.781	-0.268582	0.0891979	0.000800221	0.00511514	ENSMUSG00000025035	56350	Arl3	ADP-ribosylation factor-like 3
166.2	-0.514674	0.213699	0.000800407	0.00511514	ENSMUSG00000031492	108043	Chrnb3	cholinergic receptor, nicotinic, beta polypeptide 3
788.784	-0.302202	0.103458	0.000805431	0.00514489	ENSMUSG00000033735	20751	Spr	sepiapterin reductase
506.026	0.322783	0.112612	0.0008059	0.00514553	ENSMUSG00000037857	68564	Nufip2	nuclear fragile X mental retardation protein interacting protein 2
399.874	0.278648	0.0934518	0.000808947	0.00516263	ENSMUSG00000028098	67845	Rnf115	ring finger protein 115
719.495	-0.227503	0.0732619	0.000813943	0.00519214	ENSMUSG00000026608	226823	Kctd3	potassium channel tetramerisation domain containing 3
1531.63	0.205745	0.0653191	0.000819668	0.00522627	ENSMUSG00000003528	13358	Slc25a1	solute carrier family 25 (mitochondrial carrier, citrate transporter), member 1
1138.61	-0.160979	0.0498609	0.000822529	0.00524212	ENSMUSG00000016018	72198	Mtrex	Mtr4 exosome RNA helicase
1781.33	-0.256268	0.084478	0.000823143	0.00524364	ENSMUSG00000035242	18245	Oaz1	ornithine decarboxylase antizyme 1
76.1121	-0.500471	0.205842	0.00082551	0.00525632	ENSMUSG00000042195	72022	Slc35f2	solute carrier family 35, member F2
648.189	-0.331203	0.116811	0.000828532	0.00527316	ENSMUSG00000074093	75744	Svip	small VCP/p97-interacting protein
661.93	-0.224764	0.0724012	0.000833406	0.00530176	ENSMUSG00000022663	67841	Atg3	autophagy related 3
263.308	0.480942	0.194441	0.00083541	0.0053121	ENSMUSG00000020272	20868	Stk10	serine/threonine kinase 10
149.172	-0.386556	0.143576	0.000837407	0.00532237	ENSMUSG00000042831	233065	Alkbh6	alkB homolog 6
2106.93	0.182705	0.0573436	0.000841127	0.00534358	ENSMUSG00000039000	100763	Ube3c	ubiquitin protein ligase E3C
1380.98	-0.272063	0.0911596	0.000847396	0.00538097	ENSMUSG00000028552	13858	Eps15	epidermal growth factor receptor pathway substrate 15
523.934	-0.268877	0.08991	0.000853378	0.00541649	ENSMUSG00000039001	66481	Rps21	ribosomal protein S21
459.253	-0.243925	0.0799093	0.000854241	0.00541704	ENSMUSG00000079470	195434	Utp14b	UTP14B small subunit processome component
11.791	0.93231	0.613654	0.000853968	0.00541704	ENSMUSG00000113632	NA	NA	NA
1064.95	-0.248807	0.0818393	0.000855576	0.00542305	ENSMUSG00000115987	66914	Vps28	vacuolar protein sorting 28
441.969	-0.309848	0.10757	0.000858783	0.00544091	ENSMUSG00000040270	12014	Bach2	BTB and CNC homology, basic leucine zipper transcription factor 2
468.986	0.366942	0.13432	0.000859605	0.00544364	ENSMUSG00000027806	72033	Tsc22d2	TSC22 domain family, member 2
968.851	0.24193	0.0792044	0.000862181	0.00545432	ENSMUSG00000002017	72722	Fam98a	family with sequence similarity 98, member A
98.0544	0.425131	0.16406	0.000862757	0.00545432	ENSMUSG00000015776	20933	Med22	mediator complex subunit 22
3804.27	0.204214	0.0650821	0.000862853	0.00545432	ENSMUSG00000022351	20775	Sqle	squalene epoxidase
831.281	0.312934	0.109001	0.000862292	0.00545432	ENSMUSG00000074247	66498	Dda1	DET1 and DDB1 associated 1
18.3307	2.20291	2.74374	0.000864014	0.00545672	ENSMUSG00000026707	74455	Nsun6	NOL1/NOP2/Sun domain family member 6
31.1649	-0.538187	0.232088	0.000863837	0.00545672	ENSMUSG00000094083	381059	Gm1604b	predicted gene 1604b
139.751	0.373205	0.137491	0.000864526	0.00545749	ENSMUSG00000024785	59028	Rcl1	RNA terminal phosphate cyclase-like 1
101.7	-0.519287	0.219487	0.000867334	0.00547275	ENSMUSG00000031962	12555	Cdh15	cadherin 15
19.3002	-1.10039	0.82992	0.000872663	0.00550388	ENSMUSG00000020448	193670	Rnf185	ring finger protein 185
162.052	0.385643	0.143922	0.000876087	0.00552299	ENSMUSG00000021710	75805	Nln	neurolysin (metallopeptidase M3 family)
2094.72	-0.201711	0.0642811	0.000877172	0.00552733	ENSMUSG00000021037	217737	Ahsa1	AHA1, activator of heat shock protein ATPase 1
207.243	0.466577	0.187593	0.000882645	0.00555931	ENSMUSG00000054484	96957	Tmem62	transmembrane protein 62
969.258	-0.285223	0.0971095	0.000883205	0.00556033	ENSMUSG00000014226	12301	Cacybp	calcyclin binding protein
934.19	0.277067	0.093689	0.000886883	0.00558097	ENSMUSG00000009013	56455	Dynll1	dynein light chain LC8-type 1
763.131	0.384988	0.143825	0.000887531	0.00558253	ENSMUSG00000024404	66878	Riok3	RIO kinase 3
796.573	-0.317253	0.111369	0.000891837	0.0056071	ENSMUSG00000029060	76580	Mib2	mindbomb E3 ubiquitin protein ligase 2
559.261	-0.283459	0.0965695	0.000901722	0.00566414	ENSMUSG00000007944	73032	Ttc9b	tetratricopeptide repeat domain 9B
786.197	0.318102	0.111889	0.000901342	0.00566414	ENSMUSG00000025794	67115	Rpl14	ribosomal protein L14
117.917	-0.443106	0.174902	0.000903772	0.00567447	ENSMUSG00000035357	55983	Pdzrn3	PDZ domain containing RING finger 3
246.207	0.267717	0.0899751	0.00090464	0.00567737	ENSMUSG00000021070	12062	Bdkrb2	bradykinin receptor, beta 2
222.01	0.462888	0.186142	0.000905124	0.00567785	ENSMUSG00000032440	21813	Tgfbr2	transforming growth factor, beta receptor II
4216.58	0.218866	0.0707815	0.000906921	0.00568657	ENSMUSG00000020349	19052	Ppp2ca	protein phosphatase 2 (formerly 2A), catalytic subunit, alpha isoform
1574.98	-0.261792	0.0875639	0.000907339	0.00568664	ENSMUSG00000006205	56213	Htra1	HtrA serine peptidase 1
244.793	-0.473069	0.192196	0.000908454	0.00569108	ENSMUSG00000075289	107239	Carns1	carnosine synthase 1
501.773	-0.264461	0.0887609	0.000917459	0.00574491	ENSMUSG00000024308	21356	Tapbp	TAP binding protein
623.628	-0.316872	0.111568	0.000918697	0.00575009	ENSMUSG00000022228	432731	Zscan26	zinc finger and SCAN domain containing 26
120.772	-0.439931	0.173575	0.000920127	0.00575646	ENSMUSG00000068335	13448	Dok1	docking protein 1
449.426	-0.224541	0.0730224	0.000920896	0.00575661	ENSMUSG00000038481	78334	Cdk19	cyclin-dependent kinase 19
58.4832	-0.712138	0.388292	0.000920975	0.00575661	ENSMUSG00000096146	16514	Kcnj11	potassium inwardly rectifying channel, subfamily J, member 11
1352.57	0.357437	0.130822	0.000923541	0.00577006	ENSMUSG00000047986	74337	Palm3	paralemmin 3
226.955	-0.456822	0.183208	0.000924226	0.00577177	ENSMUSG00000045613	243764	Chrm2	cholinergic receptor, muscarinic 2, cardiac
490.81	-0.513417	0.217961	0.000925329	0.00577607	ENSMUSG00000027598	16396	Itch	itchy, E3 ubiquitin protein ligase
1609.79	-0.237073	0.0778897	0.000928031	0.00579035	ENSMUSG00000020519	50724	Sap30l	SAP30-like
2274.28	0.220004	0.0713717	0.000928714	0.00579202	ENSMUSG00000004530	23790	Coro1c	coronin, actin binding protein 1C
110.8	-0.442549	0.175427	0.000935145	0.00582953	ENSMUSG00000048706	52829	Lurap1l	leucine rich adaptor protein 1-like
202.748	-0.390623	0.147675	0.000936341	0.00583438	ENSMUSG00000005687	68183	Bcas2	BCAS2 pre-mRNA processing factor
486.028	0.46342	0.187489	0.000940213	0.0058559	ENSMUSG00000030986	101437	Dhx32	DEAH (Asp-Glu-Ala-His) box polypeptide 32
12.7715	-1.03921	0.770091	0.000943414	0.00587321	ENSMUSG00000040435	17872	Ppp1r15a	protein phosphatase 1, regulatory subunit 15A
1412.5	-0.245092	0.0811895	0.000945438	0.00588319	ENSMUSG00000020390	22210	Ube2b	ubiquitin-conjugating enzyme E2B
86.446	0.578816	0.266853	0.000948793	0.00590144	ENSMUSG00000102752	665574	Gm7694	predicted gene 7694
178.677	0.340006	0.122826	0.000949651	0.00590328	ENSMUSG00000031505	69225	Naxd	NAD(P)HX dehydratase
255.689	-0.352504	0.128857	0.000949934	0.00590328	ENSMUSG00000036968	66455	Cnpy4	canopy FGF signaling regulator 4
311.845	-0.348675	0.127048	0.000953072	0.00592015	ENSMUSG00000016386	77015	Mpped2	metallophosphoesterase domain containing 2
4988.87	-0.15197	0.0475137	0.000956678	0.00593991	ENSMUSG00000037111	73251	Setd7	SET domain containing (lysine methyltransferase) 7
3980.42	-0.286906	0.0987013	0.000958841	0.00594902	ENSMUSG00000024862	16594	Klc2	kinesin light chain 2
100.642	0.471021	0.192538	0.000958998	0.00594902	ENSMUSG00000037638	382639	Zbtb42	zinc finger and BTB domain containing 42
300.287	-0.281423	0.0963677	0.000962146	0.0059659	ENSMUSG00000025429	19201	Pstpip2	proline-serine-threonine phosphatase-interacting protein 2
84.6815	0.396706	0.151394	0.000964596	0.00597579	ENSMUSG00000023945	63993	Slc5a7	solute carrier family 5 (choline transporter), member 7
69.7663	0.634151	0.316005	0.000964513	0.00597579	ENSMUSG00000039004	12161	Bmp6	bone morphogenetic protein 6
22.1764	-0.619025	0.302285	0.000966056	0.00598218	ENSMUSG00000099564	102635744	Gm28729	predicted gene 28729
11.2237	1.49617	1.52878	0.000967705	0.00598974	ENSMUSG00000068227	16185	Il2rb	interleukin 2 receptor, beta chain
898.776	-0.203798	0.0656727	0.000972067	0.00601275	ENSMUSG00000026618	381314	Iars2	isoleucine-tRNA synthetase 2, mitochondrial
55.0769	-0.594982	0.28163	0.000972283	0.00601275	ENSMUSG00000067724	231044	Gbx1	gastrulation brain homeobox 1
112.769	0.379806	0.142865	0.000973653	0.00601856	ENSMUSG00000024732	108673	Ccdc86	coiled-coil domain containing 86
1318.65	0.272801	0.0928179	0.000974301	0.0060199	ENSMUSG00000032504	18571	Pdcd6ip	programmed cell death 6 interacting protein
140.518	-0.474446	0.195254	0.000980654	0.00605647	ENSMUSG00000016179	215303	Camk1g	calcium/calmodulin-dependent protein kinase I gamma
1480.57	-0.32247	0.115004	0.000981272	0.00605761	ENSMUSG00000021669	68018	Cert1	ceramide transporter 1
319.062	0.332922	0.119983	0.000985557	0.00608137	ENSMUSG00000042363	216551	Lgalsl	lectin, galactoside binding-like
76.2338	2.21506	3.08021	0.000986811	0.0060834	ENSMUSG00000031858	74549	Mau2	MAU2 sister chromatid cohesion factor
133.607	0.874309	0.573616	0.000986829	0.0060834	ENSMUSG00000035929	15015	H2-Q4	histocompatibility 2, Q region locus 4
520.608	-0.382542	0.144514	0.000987191	0.0060834	ENSMUSG00000090247	14533	Bloc1s1	biogenesis of lysosomal organelles complex-1, subunit 1
1817.89	-0.141889	0.044299	0.000988916	0.00609134	ENSMUSG00000029433	66593	Diablo	diablo, IAP-binding mitochondrial protein
644.005	-0.396113	0.15168	0.000994183	0.00612108	ENSMUSG00000015488	381356	Cacfd1	calcium channel flower domain containing 1
50.2503	-0.484011	0.201591	0.000995493	0.00612645	ENSMUSG00000023828	20519	Slc22a3	solute carrier family 22 (organic cation transporter), member 3
440.029	-0.27484	0.0939233	0.000997905	0.00613859	ENSMUSG00000032320	26611	Rcn2	reticulocalbin 2
656.579	-0.258525	0.0871196	0.00100141	0.00615741	ENSMUSG00000025262	207375	Fam120c	family with sequence similarity 120, member C
477.788	0.249088	0.0832883	0.0010032	0.00616573	ENSMUSG00000040025	213541	Ythdf2	YTH N6-methyladenosine RNA binding protein 2
259.015	0.353842	0.130391	0.00100463	0.0061718	ENSMUSG00000028266	16911	Lmo4	LIM domain only 4
117.574	-0.509232	0.218304	0.00100809	0.00619035	ENSMUSG00000025511	64540	Tspan4	tetraspanin 4
260.139	-0.291365	0.101226	0.00101004	0.00619956	ENSMUSG00000005225	231999	Plekha8	pleckstrin homology domain containing, family A (phosphoinositide binding specific) member 8
5299.32	-0.156475	0.0493132	0.0010201	0.00625858	ENSMUSG00000020361	15525	Hspa4	heat shock protein 4
2281.06	-0.254944	0.0858576	0.00102484	0.00628217	ENSMUSG00000000088	12858	Cox5a	cytochrome c oxidase subunit 5A
2190.76	-0.194	0.0624385	0.0010245	0.00628217	ENSMUSG00000029998	66881	Pcyox1	prenylcysteine oxidase 1
69.7823	0.702576	0.389333	0.00102713	0.0062934	ENSMUSG00000020681	11421	Ace	angiotensin I converting enzyme (peptidyl-dipeptidase A) 1
265.423	0.784919	0.478648	0.00102937	0.00630441	ENSMUSG00000026674	18214	Ddr2	discoidin domain receptor family, member 2
157.947	-0.406951	0.158177	0.0010313	0.00631341	ENSMUSG00000020441	67862	2310033P09Rik	RIKEN cDNA 2310033P09 gene
386.154	-0.283513	0.0980438	0.00103486	0.00633248	ENSMUSG00000020180	67332	Snrpd3	small nuclear ribonucleoprotein D3
85.158	-0.397634	0.153331	0.00103726	0.00634436	ENSMUSG00000029270	67266	Dipk1a	divergent protein kinase domain 1A
482.38	0.187203	0.0601109	0.00104426	0.00638437	ENSMUSG00000053950	240442	Adnp2	ADNP homeobox 2
888.871	-0.220187	0.0722756	0.00104488	0.00638535	ENSMUSG00000052889	18751	Prkcb	protein kinase C, beta
447.928	-0.315779	0.112828	0.00105393	0.00643786	ENSMUSG00000050552	66096	Lamtor4	late endosomal/lysosomal adaptor, MAPK and MTOR activator 4
352.103	0.248613	0.0835633	0.00105882	0.00646488	ENSMUSG00000000811	232223	Txnrd3	thioredoxin reductase 3
251.147	-0.310384	0.110397	0.00105989	0.00646861	ENSMUSG00000006717	66834	Acot13	acyl-CoA thioesterase 13
465.834	0.442215	0.178459	0.00106239	0.00648107	ENSMUSG00000040648	227399	Ppip5k2	diphosphoinositol pentakisphosphate kinase 2
216.541	0.574638	0.269717	0.00106448	0.00649098	ENSMUSG00000014496	105522	Ankrd28	ankyrin repeat domain 28
135.515	-0.39263	0.151315	0.00107031	0.00652369	ENSMUSG00000054850	320237	Smim10l2a	small integral membrane protein 10 like 2A
1387.17	-0.209658	0.0685017	0.00107564	0.00655327	ENSMUSG00000027834	20713	Serpini1	serine (or cysteine) peptidase inhibitor, clade I, member 1
346.445	-0.296973	0.104473	0.00107737	0.00656096	ENSMUSG00000021775	353187	Nr1d2	nuclear receptor subfamily 1, group D, member 2
883.639	0.386315	0.148155	0.00107931	0.00656991	ENSMUSG00000022812	56637	Gsk3b	glycogen synthase kinase 3 beta
60.9704	-0.597274	0.290551	0.0010874	0.00661625	ENSMUSG00000089809	319818	A930011G23Rik	RIKEN cDNA A930011G23 gene
910.239	0.139479	0.0438838	0.00108851	0.00662013	ENSMUSG00000018661	16834	Cog1	component of oligomeric golgi complex 1
199.773	0.364572	0.137125	0.00109069	0.00663049	ENSMUSG00000034663	140780	Bmp2k	BMP2 inducible kinase
1307.93	0.201646	0.0656463	0.00109576	0.00665842	ENSMUSG00000034707	75612	Gns	glucosamine (N-acetyl)-6-sulfatase
815.875	-0.449905	0.183807	0.0010975	0.0066661	ENSMUSG00000005045	269610	Chd5	chromodomain helicase DNA binding protein 5
13.2327	1.11683	0.946334	0.00109969	0.00667651	ENSMUSG00000035372	72056	1810055G02Rik	RIKEN cDNA 1810055G02 gene
1846.83	0.201087	0.0654676	0.00110048	0.00667839	ENSMUSG00000045767	78521	B230219D22Rik	RIKEN cDNA B230219D22 gene
51.8557	-0.626336	0.318644	0.00110416	0.00669782	ENSMUSG00000040084	12236	Bub1b	BUB1B, mitotic checkpoint serine/threonine kinase
815.747	0.254485	0.0863632	0.0011063	0.00670626	ENSMUSG00000022967	15975	Ifnar1	interferon (alpha and beta) receptor 1
173.064	0.351525	0.130796	0.00110651	0.00670626	ENSMUSG00000023030	18174	Slc11a2	solute carrier family 11 (proton-coupled divalent metal ion transporters), member 2
321.085	-0.345567	0.127861	0.00110832	0.0067143	ENSMUSG00000091811	66300	Inafm1	InaF motif containing 1
106.261	-0.44671	0.182215	0.00110922	0.00671686	ENSMUSG00000046182	269994	Gsg1l	GSG1-like
29.0448	0.75355	0.453892	0.00111235	0.00673289	ENSMUSG00000041202	18782	Pla2g2d	phospholipase A2, group IID
248.684	-0.289553	0.101537	0.00111472	0.0067443	ENSMUSG00000061360	68479	Phf5a	PHD finger protein 5A
112.833	-0.408005	0.160441	0.00111529	0.00674484	ENSMUSG00000079109	18861	Pms2	PMS1 homolog2, mismatch repair system component
2506.01	-0.315042	0.113245	0.00111657	0.00674964	ENSMUSG00000056413	231821	Adap1	ArfGAP with dual PH domains 1
944.059	-0.182059	0.0586749	0.00112035	0.00676756	ENSMUSG00000017376	18099	Nlk	nemo like kinase
1452.7	-0.295757	0.104389	0.0011205	0.00676756	ENSMUSG00000071649	72727	B3gat3	beta-1,3-glucuronyltransferase 3 (glucuronosyltransferase I)
659.799	0.236892	0.0793379	0.00112216	0.00677469	ENSMUSG00000045174	211383	Amer3	APC membrane recruitment 3
819.011	-0.232983	0.0778395	0.00112976	0.00681469	ENSMUSG00000022211	268747	Carmil3	capping protein regulator and myosin 1 linker 3
61.2385	-0.604219	0.299383	0.00112928	0.00681469	ENSMUSG00000030638	20408	Sh3gl3	SH3-domain GRB2-like 3
149.429	-0.362004	0.136523	0.0011359	0.00684875	ENSMUSG00000029290	54367	Zfp326	zinc finger protein 326
830.426	-0.261749	0.0896834	0.00113991	0.00686992	ENSMUSG00000058927	NA	NA	NA
112.135	-0.52323	0.233013	0.00114141	0.0068729	ENSMUSG00000025880	17131	Smad7	SMAD family member 7
33.2349	1.03316	0.824521	0.00114163	0.0068729	ENSMUSG00000039405	76453	Prss23	protease, serine 23
96.8265	-0.431519	0.174157	0.00114188	0.0068729	ENSMUSG00000042210	68644	Abhd14a	abhydrolase domain containing 14A
388.317	0.379626	0.145748	0.0011428	0.00687549	ENSMUSG00000020792	53413	Exoc7	exocyst complex component 7
50.1984	-0.681944	0.378999	0.0011505	0.00691883	ENSMUSG00000036040	77794	Adamtsl2	ADAMTS-like 2
3800.02	-0.164557	0.0526719	0.00115397	0.00693674	ENSMUSG00000005417	26936	Mprip	myosin phosphatase Rho interacting protein
413.576	-0.246755	0.0835807	0.00115649	0.00694888	ENSMUSG00000030079	56505	Ruvbl1	RuvB-like protein 1
1087.74	0.34508	0.128317	0.00115814	0.00695282	ENSMUSG00000024268	108013	Celf4	CUGBP, Elav-like family member 4
1981.2	0.229298	0.0765792	0.00115776	0.00695282	ENSMUSG00000066406	75547	Akap13	A kinase (PRKA) anchor protein 13
958.022	0.18094	0.0584661	0.00115886	0.00695414	ENSMUSG00000031511	54126	Arhgef7	Rho guanine nucleotide exchange factor (GEF7)
29.0737	0.608551	0.305531	0.00116355	0.00697931	ENSMUSG00000046008	69060	Pnlip	pancreatic lipase
3132.32	0.166012	0.0532244	0.00116463	0.00698278	ENSMUSG00000020671	19325	Rab10	RAB10, member RAS oncogene family
689.114	-0.20924	0.0689079	0.00116796	0.00699734	ENSMUSG00000009647	215999	Mcu	mitochondrial calcium uniporter
1712.19	-0.246112	0.0834054	0.00116806	0.00699734	ENSMUSG00000043017	19222	Ptgir	prostaglandin I receptor (IP)
92.225	-0.549518	0.254239	0.00116974	0.00700405	ENSMUSG00000023036	93707	Pcdhgc4	protocadherin gamma subfamily C, 4
128.568	0.452739	0.187295	0.00117018	0.00700405	ENSMUSG00000026761	26428	Orc4	origin recognition complex, subunit 4
384.163	-0.282852	0.0991102	0.00117128	0.0070076	ENSMUSG00000026021	22218	Sumo1	small ubiquitin-like modifier 1
256.685	-0.286691	0.10083	0.00117206	0.00700931	ENSMUSG00000107879	330427	9330102E08Rik	RIKEN cDNA 9330102E08 gene
312.045	-0.326622	0.119486	0.00117596	0.00702961	ENSMUSG00000039706	16826	Ldb2	LIM domain binding 2
1078.5	0.277839	0.0969451	0.00117669	0.00703095	ENSMUSG00000035049	107094	Rrp12	ribosomal RNA processing 12 homolog
290.581	0.328395	0.120419	0.00118188	0.00705897	ENSMUSG00000036473	224617	Tbc1d24	TBC1 domain family, member 24
76.0035	0.860342	0.591917	0.0011891	0.00709904	ENSMUSG00000066026	20148	Dhrs3	dehydrogenase/reductase (SDR family) member 3
92.748	-0.629352	0.327717	0.00119335	0.00712138	ENSMUSG00000059325	74318	Hopx	HOP homeobox
178.498	0.282926	0.0993595	0.00119415	0.0071231	ENSMUSG00000046387	93888	Pcdhb17	protocadherin beta 17
326.112	-0.303074	0.108626	0.00120357	0.00717621	ENSMUSG00000106379	269629	Lhfpl3	lipoma HMGIC fusion partner-like 3
2239.13	-0.186749	0.0608275	0.00121388	0.00723341	ENSMUSG00000001211	28169	Agpat3	1-acylglycerol-3-phosphate O-acyltransferase 3
14.6889	0.908579	0.660124	0.00121425	0.00723341	ENSMUSG00000030587	72275	2200002D01Rik	RIKEN cDNA 2200002D01 gene
15.0768	1.02646	0.837298	0.00121472	0.00723341	ENSMUSG00000091898	21924	Tnnc1	troponin C, cardiac/slow skeletal
379.718	-0.412503	0.164937	0.00121825	0.00725139	ENSMUSG00000045679	217430	Pqlc3	PQ loop repeat containing
85.3177	-0.430632	0.175354	0.00122099	0.0072646	ENSMUSG00000068394	99100	Cep152	centrosomal protein 152
64.7242	-0.44495	0.183847	0.00122258	0.00726974	ENSMUSG00000002266	22776	Zim1	zinc finger, imprinted 1
164.325	0.895583	0.644167	0.0012229	0.00726974	ENSMUSG00000068747	20661	Sort1	sortilin 1
1556.3	0.187295	0.0610822	0.00122531	0.00727481	ENSMUSG00000026275	66385	Ppp1r7	protein phosphatase 1, regulatory subunit 7
409.892	-0.443985	0.183324	0.00122499	0.00727481	ENSMUSG00000027895	99738	Kcnc4	potassium voltage gated channel, Shaw-related subfamily, member 4
1371.83	-0.148487	0.0474202	0.00122468	0.00727481	ENSMUSG00000035107	73379	Dcbld2	discoidin, CUB and LCCL domain containing 2
505.625	0.405407	0.161321	0.00123698	0.00733897	ENSMUSG00000025485	101489	Ric8a	RIC8 guanine nucleotide exchange factor A
23.2373	-0.680686	0.385151	0.00123717	0.00733897	ENSMUSG00000094286	NA	NA	NA
11.1275	-1.00209	0.804992	0.00123879	0.00734543	ENSMUSG00000039179	70426	Tekt5	tektin 5
288.019	-0.303881	0.109424	0.00124374	0.00737127	ENSMUSG00000029348	72898	Asphd2	aspartate beta-hydroxylase domain containing 2
87.2285	-0.401386	0.159221	0.0012442	0.00737127	ENSMUSG00000044254	100102	Pcsk9	proprotein convertase subtilisin/kexin type 9
21.1995	0.637082	0.340589	0.00126569	0.00749539	ENSMUSG00000034435	238257	Tmem30b	transmembrane protein 30B
611.289	0.168001	0.0543585	0.00126747	0.00750275	ENSMUSG00000032846	67263	Zswim6	zinc finger SWIM-type containing 6
47.0946	-0.649714	0.354095	0.00126857	0.00750614	ENSMUSG00000001076	239659	C1ql4	complement component 1, q subcomponent-like 4
1982.96	0.182939	0.0597213	0.00127183	0.00751904	ENSMUSG00000030082	53421	Sec61a1	Sec61 alpha 1 subunit (S. cerevisiae)
25.0767	0.615047	0.318514	0.0012715	0.00751904	ENSMUSG00000113110	NA	NA	NA
96.4561	-0.36728	0.14143	0.00128166	0.00757234	ENSMUSG00000010607	66268	Pigyl	phosphatidylinositol glycan anchor biosynthesis, class Y-like
21.0618	0.83865	0.579129	0.00128193	0.00757234	ENSMUSG00000020057	71712	Dram1	DNA-damage regulated autophagy modulator 1
2982.66	-0.253428	0.0873368	0.00128687	0.00759832	ENSMUSG00000035722	27403	Abca7	ATP-binding cassette, sub-family A (ABC1), member 7
434.375	0.309342	0.112486	0.00129014	0.0076144	ENSMUSG00000048355	76219	Arxes1	adipocyte-related X-chromosome expressed sequence 1
902.14	0.194263	0.0639774	0.00129315	0.00762892	ENSMUSG00000024750	22682	Zfand5	zinc finger, AN1-type domain 5
278.884	0.255296	0.0881885	0.0012951	0.00763719	ENSMUSG00000070287	245020	Slc35g2	solute carrier family 35, member G2
495.683	-0.320325	0.117878	0.0012999	0.00766229	ENSMUSG00000051451	233490	Crebzf	CREB/ATF bZIP transcription factor
574.528	-0.249055	0.085636	0.00130579	0.0076905	ENSMUSG00000029776	58875	Hibadh	3-hydroxyisobutyrate dehydrogenase
21.4169	0.617723	0.323318	0.00130545	0.0076905	ENSMUSG00000058952	12630	Cfi	complement component factor i
307.972	0.428509	0.176056	0.00131551	0.00774449	ENSMUSG00000025369	68094	Smarcc2	SWI/SNF related, matrix associated, actin dependent regulator of chromatin, subfamily c, member 2
50.5099	-0.811731	0.549808	0.00131802	0.00775381	ENSMUSG00000001227	20359	Sema6b	sema domain, transmembrane domain (TM), and cytoplasmic domain, (semaphorin) 6B
90.9809	-0.428949	0.176392	0.00131931	0.00775381	ENSMUSG00000018983	242705	E2f2	E2F transcription factor 2
828.78	0.202866	0.0673314	0.00131861	0.00775381	ENSMUSG00000032512	67561	Wdr48	WD repeat domain 48
12.0849	1.83299	2.67089	0.00131902	0.00775381	ENSMUSG00000058729	72568	Lin9	lin-9 DREAM MuvB core complex component
1633.93	-0.170385	0.0554216	0.00132026	0.00775609	ENSMUSG00000022314	19357	Rad21	RAD21 cohesin complex component
29.2189	0.889976	0.655641	0.00132306	0.00776932	ENSMUSG00000049103	12772	Ccr2	chemokine (C-C motif) receptor 2
2973.27	0.19342	0.0638216	0.0013253	0.00777916	ENSMUSG00000039809	242425	Gabbr2	gamma-aminobutyric acid (GABA) B receptor, 2
9.44599	0.873534	0.633616	0.00132855	0.00779499	ENSMUSG00000017204	57911	Gsdma	gasdermin A
88.6342	0.729389	0.449779	0.00133075	0.0078046	ENSMUSG00000021838	74480	Samd4	sterile alpha motif domain containing 4
101.721	-0.429832	0.177236	0.00133532	0.00782815	ENSMUSG00000066720	56863	Cldn9	claudin 9
118.633	0.382331	0.150312	0.00133721	0.00783364	ENSMUSG00000020589	76820	Cyria	CYFIP related Rac1 interactor A
179.657	-0.271502	0.0955386	0.00133738	0.00783364	ENSMUSG00000047635	72650	Mtrfr	mitochondrial translation release factor in rescue
18.084	0.815901	0.558437	0.0013411	0.0078521	ENSMUSG00000025789	20450	St8sia2	ST8 alpha-N-acetyl-neuraminide alpha-2,8-sialyltransferase 2
563.181	-0.416443	0.169518	0.00134208	0.00785455	ENSMUSG00000001017	66511	Chtop	chromatin target of PRMT1
47.9334	-0.783666	0.518524	0.00135066	0.00790147	ENSMUSG00000030376	110891	Slc8a2	solute carrier family 8 (sodium/calcium exchanger), member 2
376.249	-0.236887	0.080931	0.00135498	0.00792343	ENSMUSG00000026510	209456	Trp53bp2	transformation related protein 53 binding protein 2
3256.41	0.218763	0.0736819	0.00135865	0.00794159	ENSMUSG00000021670	15357	Hmgcr	3-hydroxy-3-methylglutaryl-Coenzyme A reductase
188.344	0.413849	0.168335	0.0013593	0.00794203	ENSMUSG00000002968	75613	Med25	mediator complex subunit 25
276.78	-0.301	0.109259	0.00136292	0.00795986	ENSMUSG00000039081	218820	Zfp503	zinc finger protein 503
193.747	-0.326358	0.121707	0.0013776	0.00804224	ENSMUSG00000005043	27029	Sgsh	N-sulfoglucosamine sulfohydrolase (sulfamidase)
164.4	-0.345863	0.131603	0.00137991	0.00805233	ENSMUSG00000031482	18408	Slc25a15	solute carrier family 25 (mitochondrial carrier ornithine transporter), member 15
22.5283	-0.57678	0.287664	0.0013833	0.00806879	ENSMUSG00000061928	225256	Dsg1b	desmoglein 1 beta
647.964	-0.341397	0.129387	0.00138597	0.00808097	ENSMUSG00000008035	68041	Mid1ip1	Mid1 interacting protein 1 (gastrulation specific G12-like (zebrafish))
1559.22	-0.133877	0.0430321	0.00140359	0.00818031	ENSMUSG00000020376	59044	Rnf130	ring finger protein 130
636.709	-0.252498	0.0878361	0.00141164	0.00822376	ENSMUSG00000042312	20196	S100a13	S100 calcium binding protein A13
902.832	-0.182565	0.0602522	0.00142238	0.00828288	ENSMUSG00000039611	67063	Pgap4	post-GPI attachment to proteins GalNAc transferase 4
2114.93	-0.177956	0.0585711	0.00142335	0.00828506	ENSMUSG00000031731	11765	Ap1g1	adaptor protein complex AP-1, gamma 1 subunit
2201.2	-0.210381	0.0708076	0.0014331	0.00833834	ENSMUSG00000024597	20496	Slc12a2	solute carrier family 12, member 2
782.308	-0.318198	0.118313	0.00143821	0.00836462	ENSMUSG00000036198	75404	Arhgap36	Rho GTPase activating protein 36
19.2424	-0.689807	0.413071	0.0014416	0.00838084	ENSMUSG00000033427	103149	Upb1	ureidopropionase, beta
134.869	-0.327818	0.123147	0.00144236	0.00838178	ENSMUSG00000010554	67493	Mettl16	methyltransferase like 16
302.703	-0.314579	0.116603	0.00144507	0.00839056	ENSMUSG00000068798	109905	Rap1a	RAS-related protein 1a
199.728	-0.478996	0.211068	0.00144475	0.00839056	ENSMUSG00000069372	629147	Ctxn3	cortexin 3
2699.12	0.247583	0.0860216	0.00145262	0.00843085	ENSMUSG00000001416	12462	Cct3	chaperonin containing Tcp1, subunit 3 (gamma)
1487.26	-0.20546	0.0690101	0.00145447	0.0084381	ENSMUSG00000026181	68606	Ppm1f	protein phosphatase 1F (PP2C domain containing)
435.763	-0.28478	0.102507	0.00145513	0.0084384	ENSMUSG00000030335	66493	Mrpl51	mitochondrial ribosomal protein L51
367.135	0.220604	0.074986	0.00146196	0.00847451	ENSMUSG00000003037	17274	Rab8a	RAB8A, member RAS oncogene family
453.15	0.205168	0.0689383	0.00146271	0.00847534	ENSMUSG00000071646	23942	Mta2	metastasis-associated gene family, member 2
688.829	0.339913	0.129536	0.00146338	0.00847571	ENSMUSG00000037458	54375	Azin1	antizyme inhibitor 1
936.33	0.423031	0.175695	0.00146686	0.00849234	ENSMUSG00000031386	15161	Hcfc1	host cell factor C1
2205.56	0.356001	0.138023	0.00147001	0.00850706	ENSMUSG00000028149	229877	Rap1gds1	RAP1, GTP-GDP dissociation stimulator 1
534.929	-0.41674	0.172041	0.00147208	0.00851549	ENSMUSG00000020747	71947	Tmem94	transmembrane protein 94
134.533	-0.393991	0.158881	0.00147284	0.00851638	ENSMUSG00000036873	66421	2410004B18Rik	RIKEN cDNA 2410004B18 gene
461.155	0.550835	0.268108	0.00147442	0.00852198	ENSMUSG00000040711	268396	Sh3pxd2b	SH3 and PX domains 2B
308.448	0.470498	0.206046	0.00147611	0.00852821	ENSMUSG00000019494	26893	Cops6	COP9 signalosome subunit 6
2940.6	-0.219016	0.0745128	0.00149157	0.00861399	ENSMUSG00000056665	223626	Them6	thioesterase superfamily member 6
585.876	-0.350033	0.135147	0.00149248	0.00861567	ENSMUSG00000034673	18515	Pbx2	pre B cell leukemia homeobox 2
182.65	-0.303905	0.11188	0.00149406	0.00862122	ENSMUSG00000028567	66073	Txndc12	thioredoxin domain containing 12 (endoplasmic reticulum)
278.767	-0.331423	0.125559	0.00149658	0.00863219	ENSMUSG00000038058	107607	Nod1	nucleotide-binding oligomerization domain containing 1
1079.13	0.17737	0.0586563	0.00149759	0.00863447	ENSMUSG00000028577	18786	Plaa	phospholipase A2, activating protein
1420.18	0.168256	0.0553855	0.00150779	0.00868967	ENSMUSG00000030603	23996	Psmc4	proteasome (prosome, macropain) 26S subunit, ATPase, 4
28.6082	1.08017	1.0503	0.00151504	0.0087279	ENSMUSG00000090084	51795	Srpx	sushi-repeat-containing protein
1050.58	-0.304973	0.112659	0.00152256	0.00876756	ENSMUSG00000026860	227700	Sh3glb2	SH3-domain GRB2-like endophilin B2
442.942	-0.316788	0.118496	0.00152597	0.00877998	ENSMUSG00000028631	60613	Kcnq4	potassium voltage-gated channel, subfamily Q, member 4
1014.5	-0.35219	0.136686	0.00152554	0.00877998	ENSMUSG00000036199	67184	Ndufa13	NADH:ubiquinone oxidoreductase subunit A13
181.815	0.401242	0.163958	0.00153176	0.00880964	ENSMUSG00000004768	19335	Rab23	RAB23, member RAS oncogene family
363.814	0.418919	0.17446	0.00153591	0.0088299	ENSMUSG00000024908	52036	Ppp6r3	protein phosphatase 6, regulatory subunit 3
20.6533	-0.602084	0.320895	0.00154032	0.00885164	ENSMUSG00000024245	68027	Tmem178	transmembrane protein 178
1872.43	-0.160602	0.0527715	0.00154462	0.00887265	ENSMUSG00000048701	76551	Ccdc6	coiled-coil domain containing 6
1893.93	0.203627	0.0687419	0.00154611	0.0088776	ENSMUSG00000062234	231580	Gak	cyclin G associated kinase
2899.02	-0.381993	0.153228	0.00154789	0.00888414	ENSMUSG00000026854	74270	Usp20	ubiquitin specific peptidase 20
465.043	-0.218951	0.0748079	0.00155272	0.00890819	ENSMUSG00000042082	11881	Arsb	arylsulfatase B
284.555	-0.505312	0.233344	0.00155765	0.00893282	ENSMUSG00000040820	110948	Hlcs	holocarboxylase synthetase (biotin- [propriony-Coenzyme A-carboxylase (ATP-hydrolysing)] ligase)
1635.02	-0.246297	0.0861884	0.00156447	0.00896826	ENSMUSG00000025968	227197	Ndufs1	NADH:ubiquinone oxidoreductase core subunit S1
38.3298	0.713373	0.453014	0.00156532	0.00896947	ENSMUSG00000079419	73656	Ms4a6c	membrane-spanning 4-domains, subfamily A, member 6C
2144.47	-0.192594	0.0646186	0.00156906	0.0089872	ENSMUSG00000056770	52690	Setd3	SET domain containing 3
765.25	0.19691	0.0663185	0.001582	0.00905763	ENSMUSG00000035248	214290	Tut7	terminal uridylyl transferase 7
454.786	0.299972	0.110782	0.00158393	0.00906495	ENSMUSG00000001300	13642	Efnb2	ephrin B2
152.053	0.311825	0.116631	0.00158871	0.00908854	ENSMUSG00000063047	338354	Zfp780b	zinc finger protein 780B
394.116	-0.207695	0.0705347	0.0015905	0.00909511	ENSMUSG00000025078	66866	Nhlrc2	NHL repeat containing 2
351.231	0.298823	0.110372	0.00160085	0.00915052	ENSMUSG00000038456	209773	Dennd2a	DENN/MADD domain containing 2A
297.999	0.298038	0.110062	0.0016091	0.00919394	ENSMUSG00000022125	211286	Cln5	ceroid-lipofuscinosis, neuronal 5
1959.13	-0.295272	0.108738	0.00161006	0.00919566	ENSMUSG00000024617	12322	Camk2a	calcium/calmodulin-dependent protein kinase II alpha
240.907	-0.593643	0.316015	0.00161559	0.00922343	ENSMUSG00000027457	241727	Snph	syntaphilin
977.773	-0.202099	0.0684767	0.00161767	0.00922776	ENSMUSG00000000171	66925	Sdhd	succinate dehydrogenase complex, subunit D, integral membrane protein
72.1478	0.498574	0.229864	0.00161703	0.00922776	ENSMUSG00000029387	209357	Gtf2h3	general transcription factor IIH, polypeptide 3
1039.94	-0.194506	0.0656048	0.00162994	0.009294	ENSMUSG00000034120	20382	Srsf2	serine and arginine-rich splicing factor 2
180.009	0.400413	0.165047	0.00163335	0.009307	ENSMUSG00000041920	104681	Slc16a6	solute carrier family 16 (monocarboxylic acid transporters), member 6
136.679	0.580963	0.303767	0.00163356	0.009307	ENSMUSG00000112917	NA	NA	NA
1100.62	0.174026	0.0579477	0.00163463	0.00930932	ENSMUSG00000016554	55944	Eif3d	eukaryotic translation initiation factor 3, subunit D
225.789	0.550447	0.274175	0.00163586	0.00931255	ENSMUSG00000112149	NA	NA	NA
2257.01	0.285265	0.104266	0.00164634	0.0093684	ENSMUSG00000055670	195018	Zzef1	zinc finger, ZZ-type with EF hand domain 1
188.465	0.7197	0.469036	0.00164908	0.00938015	ENSMUSG00000038902	229584	Pogz	pogo transposable element with ZNF domain
315.753	0.519957	0.247966	0.00165207	0.0093888	ENSMUSG00000021806	18074	Nid2	nidogen 2
16.2843	1.67432	2.71544	0.00165329	0.0093888	ENSMUSG00000026442	269116	Nfasc	neurofascin
133.248	-0.331593	0.127284	0.00165264	0.0093888	ENSMUSG00000037752	381560	Xkr8	X-linked Kx blood group related 8
11.9449	-0.694529	0.436788	0.00165127	0.0093888	ENSMUSG00000046338	215456	Gpat2	glycerol-3-phosphate acyltransferase 2, mitochondrial
207.879	0.271853	0.0980896	0.00165413	0.00938976	ENSMUSG00000039886	215210	Tmem120a	transmembrane protein 120A
2485.9	-0.190848	0.0643154	0.0016554	0.00939316	ENSMUSG00000042734	69480	Ttc9	tetratricopeptide repeat domain 9
188.456	0.373186	0.149893	0.00166693	0.00945476	ENSMUSG00000103567	93713	Pcdhga5	protocadherin gamma subfamily A, 5
493.825	0.255825	0.0909885	0.00167004	0.0094685	ENSMUSG00000039982	207521	Dtx4	deltex 4, E3 ubiquitin ligase
890.589	-0.187252	0.0630176	0.00167183	0.00947486	ENSMUSG00000030059	232286	Tmf1	TATA element modulatory factor 1
1546.97	0.161582	0.0535492	0.00167324	0.00947895	ENSMUSG00000054364	11852	Rhob	ras homolog family member B
51.5398	0.516409	0.245863	0.00167895	0.00950749	ENSMUSG00000045498	93874	Pcdhb3	protocadherin beta 3
1038.64	0.282791	0.103364	0.00168107	0.00951179	ENSMUSG00000000915	29816	Hip1r	huntingtin interacting protein 1 related
184.56	-0.348676	0.136604	0.00168067	0.00951179	ENSMUSG00000059323	72749	Tonsl	tonsoku-like, DNA repair protein
15428.2	0.158669	0.0525298	0.00168231	0.00951494	ENSMUSG00000024501	22240	Dpysl3	dihydropyrimidinase-like 3
633.792	-0.299005	0.111225	0.00169193	0.00956546	ENSMUSG00000029722	231801	Agfg2	ArfGAP with FG repeats 2
180.592	0.71101	0.462112	0.00169692	0.0095898	ENSMUSG00000066443	100039601	Gm10163	60S ribosomal protein L21 pseudogene
29.0427	-0.539223	0.266383	0.00170209	0.00961513	ENSMUSG00000033752	76915	Mnd1	meiotic nuclear divisions 1
763.502	0.443358	0.192923	0.00170773	0.00963921	ENSMUSG00000008668	20084	Rps18	ribosomal protein S18
228.819	0.433029	0.186226	0.00170726	0.00963921	ENSMUSG00000041891	70361	Lman1	lectin, mannose-binding, 1
1896.71	-0.183359	0.0617048	0.0017123	0.00965915	ENSMUSG00000022295	66335	Atp6v1c1	ATPase, H+ transporting, lysosomal V1 subunit C1
760.3	-0.192044	0.0650027	0.00171265	0.00965915	ENSMUSG00000037104	56468	Socs5	suppressor of cytokine signaling 5
49.021	-0.48266	0.220538	0.00171917	0.00968811	ENSMUSG00000038630	100041581	Zkscan16	zinc finger with KRAB and SCAN domains 16
102.404	0.429557	0.184221	0.00171898	0.00968811	ENSMUSG00000053825	327814	Ppfia2	protein tyrosine phosphatase, receptor type, f polypeptide (PTPRF), interacting protein (liprin), alpha 2
698.866	-0.238513	0.0837782	0.00171989	0.00968827	ENSMUSG00000028409	74255	Smu1	smu-1 suppressor of mec-8 and unc-52 homolog (C. elegans)
1994.09	-0.225294	0.0782781	0.00172735	0.00972633	ENSMUSG00000066357	83669	Wdr6	WD repeat domain 6
51.8053	0.528758	0.258168	0.00173447	0.00976251	ENSMUSG00000021047	664883	Nova1	NOVA alternative splicing regulator 1
17.699	1.56043	2.41807	0.00173524	0.00976292	ENSMUSG00000098934	100417831	Gvin-ps4	GTPase, very large interferon inducible, pseudogene 4
9.27	1.5819	2.49875	0.00173674	0.0097674	ENSMUSG00000039048	235169	Foxred1	FAD-dependent oxidoreductase domain containing 1
158.551	-0.284082	0.104396	0.00173776	0.0097692	ENSMUSG00000025545	69634	Clybl	citrate lyase beta like
566.937	0.212662	0.0732063	0.00174157	0.00978672	ENSMUSG00000024799	73166	Tm7sf2	transmembrane 7 superfamily member 2
285.627	-0.430088	0.185002	0.00174441	0.00979873	ENSMUSG00000017390	11676	Aldoc	aldolase C, fructose-bisphosphate
305.751	-0.285014	0.104956	0.00175351	0.00984587	ENSMUSG00000021993	70478	Mipep	mitochondrial intermediate peptidase
7.7928	1.39768	1.93408	0.00175673	0.00985999	ENSMUSG00000030605	17304	Mfge8	milk fat globule EGF and factor V/VIII domain containing
404.389	-0.250598	0.0892864	0.00176882	0.00992385	ENSMUSG00000048118	238247	Arid4a	AT rich interactive domain 4A (RBP1-like)
1346.69	0.201305	0.0688854	0.00178436	0.010007	ENSMUSG00000038612	17210	Mcl1	myeloid cell leukemia sequence 1
2119.19	-0.257773	0.0926167	0.0017926	0.0100458	ENSMUSG00000020701	270893	Tmem132e	transmembrane protein 132E
1911.62	0.164401	0.0549539	0.00179272	0.0100458	ENSMUSG00000034560	319277	Washc4	WASH complex subunit 4
34.5414	1.40602	1.99059	0.00179591	0.0100597	ENSMUSG00000042289	101502	Hsd3b7	hydroxy-delta-5-steroid dehydrogenase, 3 beta- and steroid delta-isomerase 7
159.873	0.279229	0.102565	0.0018027	0.0100937	ENSMUSG00000040795	230767	Iqcc	IQ motif containing C
553.868	-0.287741	0.106631	0.00180345	0.0100938	ENSMUSG00000073639	19330	Rab18	RAB18, member RAS oncogene family
239.213	-0.403502	0.169446	0.00180529	0.0101001	ENSMUSG00000047153	219094	Khnyn	KH and NYN domain containing
154.683	-0.317229	0.12135	0.00180894	0.0101164	ENSMUSG00000006930	15114	Hap1	huntingtin-associated protein 1
285.687	-0.331054	0.128562	0.0018107	0.0101223	ENSMUSG00000029178	16599	Klf3	Kruppel-like factor 3 (basic)
4109.48	0.129501	0.0426132	0.00182001	0.0101689	ENSMUSG00000020198	11776	Ap3d1	adaptor-related protein complex 3, delta 1 subunit
46.6808	0.824881	0.641761	0.00182051	0.0101689	ENSMUSG00000094030	NA	NA	NA
973.057	-0.220841	0.0770298	0.00184905	0.0103201	ENSMUSG00000010054	80385	Tusc2	tumor suppressor 2, mitochondrial calcium regulator
250.29	-0.332311	0.129589	0.00184847	0.0103201	ENSMUSG00000014980	66637	Tsen15	tRNA splicing endonuclease subunit 15
193.669	-0.329342	0.128087	0.00185601	0.0103548	ENSMUSG00000031546	109145	Gins4	GINS complex subunit 4 (Sld5 homolog)
481.331	-0.355606	0.142345	0.00185843	0.0103642	ENSMUSG00000020827	50932	Mink1	misshapen-like kinase 1 (zebrafish)
199.441	0.533926	0.267099	0.00186229	0.0103816	ENSMUSG00000031485	114863	Plpbp	pyridoxal phosphate binding protein
231.813	-0.297549	0.111915	0.00186877	0.0104135	ENSMUSG00000032462	74769	Pik3cb	phosphatidylinositol-4,5-bisphosphate 3-kinase catalytic subunit beta
65.2601	-0.762107	0.551963	0.00187834	0.0104585	ENSMUSG00000003657	12308	Calb2	calbindin 2
1784.3	-0.192257	0.0657252	0.00187789	0.0104585	ENSMUSG00000018567	56486	Gabarap	gamma-aminobutyric acid receptor associated protein
182.242	-0.33464	0.131153	0.00188217	0.0104757	ENSMUSG00000004633	69993	Chn2	chimerin 2
604.561	-0.246046	0.0879681	0.00188962	0.0105129	ENSMUSG00000041481	20715	Serpina3g	serine (or cysteine) peptidase inhibitor, clade A, member 3G
285.458	-0.373564	0.152922	0.00189425	0.0105306	ENSMUSG00000001027	110880	Scn4a	sodium channel, voltage-gated, type IV, alpha
333.021	0.2661	0.0970393	0.00189505	0.0105306	ENSMUSG00000015247	66536	Nipsnap3b	nipsnap homolog 3B
141.065	0.296604	0.111643	0.00189445	0.0105306	ENSMUSG00000044952	622320	Kctd21	potassium channel tetramerisation domain containing 21
69.3461	0.697322	0.461638	0.00189983	0.0105529	ENSMUSG00000021903	78754	Galnt15	polypeptide N-acetylgalactosaminyltransferase 15
235.317	0.323967	0.125739	0.00190908	0.0105945	ENSMUSG00000003581	71673	Rnf215	ring finger protein 215
1293.64	0.140727	0.0467632	0.00190848	0.0105945	ENSMUSG00000033713	71375	Foxn3	forkhead box N3
2271.98	-0.23004	0.0811627	0.00190958	0.0105945	ENSMUSG00000039270	230316	Megf9	multiple EGF-like-domains 9
50.1038	0.587795	0.324478	0.00191415	0.0106156	ENSMUSG00000041272	252838	Tox	thymocyte selection-associated high mobility group box
525.847	-0.224619	0.0789204	0.00191791	0.010628	ENSMUSG00000029634	74132	Rnf6	ring finger protein (C3H2C3 type) 6
137.874	-0.318305	0.122852	0.00191748	0.010628	ENSMUSG00000031224	272790	Magee2	MAGE family member E2
1499.92	0.402379	0.170494	0.00192658	0.0106718	ENSMUSG00000042644	16440	Itpr3	inositol 1,4,5-triphosphate receptor 3
410.533	-0.270208	0.0991593	0.00192854	0.0106784	ENSMUSG00000002257	23853	Def6	differentially expressed in FDCP 6
483.561	-0.268686	0.0984554	0.00192966	0.0106804	ENSMUSG00000063931	18624	Pepd	peptidase D
10.8057	1.35215	1.94877	0.00193338	0.0106968	ENSMUSG00000021565	74338	Slc6a19	solute carrier family 6 (neurotransmitter transporter), member 19
210.729	0.427566	0.186596	0.00193627	0.0107085	ENSMUSG00000052085	76088	Dock8	dedicator of cytokinesis 8
695.536	-0.202259	0.0698821	0.00193708	0.0107087	ENSMUSG00000030180	214899	Kdm5a	lysine (K)-specific demethylase 5A
100.845	0.841513	0.689282	0.00193825	0.010711	ENSMUSG00000047496	320311	Rnf152	ring finger protein 152
12.7407	0.85877	0.721659	0.00194269	0.0107313	ENSMUSG00000026100	17700	Mstn	myostatin
1163.36	0.16548	0.0558452	0.00195393	0.010786	ENSMUSG00000027340	54338	Slc23a2	solute carrier family 23 (nucleobase transporters), member 2
54.5971	-1.53245	2.63037	0.00195419	0.010786	ENSMUSG00000038861	107650	Pi4kb	phosphatidylinositol 4-kinase beta
69.6872	-0.521928	0.25909	0.00195491	0.010786	ENSMUSG00000041617	72315	Ccdc74a	coiled-coil domain containing 74A
1458.09	0.201518	0.0696642	0.0019567	0.0107916	ENSMUSG00000087141	433022	Plcxd2	phosphatidylinositol-specific phospholipase C, X domain containing 2
609.572	0.416515	0.179803	0.00195813	0.0107952	ENSMUSG00000098274	68193	Rpl24	ribosomal protein L24
59.9543	0.568775	0.305736	0.00196264	0.0108158	ENSMUSG00000111619	NA	NA	NA
14504.7	-0.257966	0.0937362	0.00196673	0.0108341	ENSMUSG00000018865	29859	Sult4a1	sulfotransferase family 4A, member 1
549.015	-0.205303	0.0712473	0.0019745	0.0108726	ENSMUSG00000018415	66771	Gid4	GID complex subunit 4, VID24 homolog
1896.82	-0.240572	0.0860289	0.00197686	0.0108813	ENSMUSG00000032908	433323	Sgpp2	sphingosine-1-phosphate phosphatase 2
50.4894	0.570498	0.308256	0.00197815	0.0108841	ENSMUSG00000006289	66246	Osgep	O-sialoglycoprotein endopeptidase
211.421	0.39073	0.164125	0.00198074	0.0108941	ENSMUSG00000026925	64436	Inpp5e	inositol polyphosphate-5-phosphatase E
60.2383	0.596574	0.337984	0.00198378	0.0109056	ENSMUSG00000020848	13447	Doc2b	double C2, beta
431.121	-0.233497	0.0830005	0.00198439	0.0109056	ENSMUSG00000029916	69923	Agk	acylglycerol kinase
110.421	-0.39422	0.166378	0.00199123	0.0109389	ENSMUSG00000037977	235599	6430571L13Rik	RIKEN cDNA 6430571L13 gene
85.9938	0.529243	0.267014	0.0019927	0.0109426	ENSMUSG00000031583	22427	Wrn	Werner syndrome RecQ like helicase
71.9991	1.33002	1.93287	0.0019965	0.0109592	ENSMUSG00000040865	227195	Ino80d	INO80 complex subunit D
142.018	0.471659	0.21864	0.00199756	0.0109607	ENSMUSG00000113893	NA	NA	NA
1095.72	-0.304438	0.116386	0.0020003	0.0109672	ENSMUSG00000025609	27418	Mkln1	muskelin 1, intracellular mediator containing kelch motifs
322.878	0.256042	0.0930516	0.00200032	0.0109672	ENSMUSG00000042680	381126	Garem1	GRB2 associated regulator of MAPK1 subtype 1
189.817	0.418518	0.181767	0.0020031	0.0109782	ENSMUSG00000038910	224860	Plcl2	phospholipase C-like 2
3056.06	0.182102	0.062262	0.00200503	0.0109844	ENSMUSG00000038555	225362	Reep2	receptor accessory protein 2
641.851	-0.343013	0.136946	0.00201171	0.0110167	ENSMUSG00000030805	20909	Stx4a	syntaxin 4A (placental)
2572.48	0.189205	0.06504	0.00201571	0.0110343	ENSMUSG00000025178	84095	Pi4k2a	phosphatidylinositol 4-kinase type 2 alpha
1020.91	0.236086	0.0842953	0.00202083	0.011058	ENSMUSG00000051483	12408	Cbr1	carbonyl reductase 1
158.959	0.361794	0.147664	0.00202758	0.0110906	ENSMUSG00000050567	103806	Maml1	mastermind like transcriptional coactivator 1
467.888	-0.307125	0.118054	0.00203843	0.0111456	ENSMUSG00000061130	19043	Ppm1b	protein phosphatase 1B, magnesium dependent, beta isoform
120.938	0.368765	0.151842	0.00204172	0.0111592	ENSMUSG00000022999	74775	Lmbr1l	limb region 1 like
51.0767	0.469503	0.218026	0.00204588	0.0111775	ENSMUSG00000003072	66043	Atp5d	ATP synthase, H+ transporting, mitochondrial F1 complex, delta subunit
69.3428	0.463444	0.213554	0.00204914	0.011191	ENSMUSG00000026058	170771	Khdrbs2	KH domain containing, RNA binding, signal transduction associated 2
779.361	-0.200859	0.069764	0.00205123	0.011198	ENSMUSG00000061313	72108	Ddhd2	DDHD domain containing 2
978.862	-0.362762	0.148561	0.00205943	0.0112384	ENSMUSG00000033763	244654	Mtss2	MTSS I-BAR domain containing 2
468.148	-0.253207	0.0921312	0.00206721	0.0112764	ENSMUSG00000090935	24071	Synj2bp	synaptojanin 2 binding protein
852.451	-0.160432	0.0543147	0.0020707	0.011291	ENSMUSG00000024026	109801	Glo1	glyoxalase 1
711.129	-0.165339	0.0561632	0.00208058	0.0113405	ENSMUSG00000066440	211978	Zfyve26	zinc finger, FYVE domain containing 26
128.585	-0.325824	0.128261	0.00208538	0.0113622	ENSMUSG00000045658	98496	Pid1	phosphotyrosine interaction domain containing 1
104.212	-0.427656	0.189112	0.0020904	0.0113852	ENSMUSG00000039308	17423	Ndst2	N-deacetylase/N-sulfotransferase (heparan glucosaminyl) 2
21526.1	-0.145449	0.0489099	0.00209521	0.0114069	ENSMUSG00000005873	13476	Reep5	receptor accessory protein 5
2090.58	0.371685	0.154214	0.0021013	0.0114312	ENSMUSG00000023832	110460	Acat2	acetyl-Coenzyme A acetyltransferase 2
84.2385	-0.35702	0.145697	0.0021007	0.0114312	ENSMUSG00000043614	194309	Vps37d	vacuolar protein sorting 37D
78.8503	0.593396	0.340166	0.00210375	0.01144	ENSMUSG00000002409	13549	Dyrk1b	dual-specificity tyrosine-(Y)-phosphorylation regulated kinase 1b
495.927	0.312464	0.121343	0.00210544	0.0114447	ENSMUSG00000038648	208647	Creb3l2	cAMP responsive element binding protein 3-like 2
632.705	0.212068	0.0745396	0.00210973	0.0114636	ENSMUSG00000039879	380629	Heca	hdc homolog, cell cycle regulator
4867.74	-0.17665	0.0605192	0.0021113	0.0114677	ENSMUSG00000032020	72828	Ubash3b	ubiquitin associated and SH3 domain containing, B
424.856	0.279385	0.104712	0.00211458	0.011481	ENSMUSG00000031575	23808	Ash2l	ASH2 like histone lysine methyltransferase complex subunit
129.589	-0.375314	0.15656	0.00211892	0.0115001	ENSMUSG00000078698	233222	Mrgpra3	MAS-related GPR, member A3
1538.12	0.235537	0.0845509	0.00212411	0.0115238	ENSMUSG00000029622	11867	Arpc1b	actin related protein 2/3 complex, subunit 1B
1672.31	-0.290735	0.110397	0.00212858	0.0115392	ENSMUSG00000026399	13136	Cd55	CD55 molecule, decay accelerating factor for complement
924.676	-0.188706	0.0652327	0.00212861	0.0115392	ENSMUSG00000044792	69046	Isca1	iron-sulfur cluster assembly 1
155.652	-0.403288	0.174014	0.00214306	0.0116123	ENSMUSG00000040254	108151	Sema3d	sema domain, immunoglobulin domain (Ig), short basic domain, secreted, (semaphorin) 3D
1407.45	-0.300663	0.115523	0.00214374	0.0116123	ENSMUSG00000093989	52898	Rnasek	ribonuclease, RNase K
259.017	-0.294169	0.112232	0.00214479	0.0116135	ENSMUSG00000022223	654795	Sdr39u1	short chain dehydrogenase/reductase family 39U, member 1
33.2856	0.526854	0.269705	0.00215078	0.0116414	ENSMUSG00000055809	436022	Dnaaf3	dynein, axonemal assembly factor 3
376.98	-0.279538	0.10503	0.00215336	0.0116508	ENSMUSG00000026520	69051	Pycr2	pyrroline-5-carboxylate reductase family, member 2
14547.4	-0.277862	0.104256	0.00216006	0.0116826	ENSMUSG00000023064	20618	Sncg	synuclein, gamma
929.107	-0.139459	0.0469231	0.0021677	0.0117193	ENSMUSG00000021484	66890	Lman2	lectin, mannose-binding 2
437.444	-0.257388	0.094648	0.00217867	0.0117714	ENSMUSG00000002326	105446	Gmpr2	guanosine monophosphate reductase 2
454.745	-0.483193	0.231649	0.00217901	0.0117714	ENSMUSG00000034156	207777	Tspoap1	TSPO associated protein 1
3664.65	0.232328	0.0834259	0.00218343	0.0117907	ENSMUSG00000022421	73340	Nptxr	neuronal pentraxin receptor
1078.34	-0.132241	0.0443846	0.00218643	0.0118023	ENSMUSG00000029613	15467	Eif2ak1	eukaryotic translation initiation factor 2 alpha kinase 1
139.322	0.516769	0.261295	0.00219059	0.0118157	ENSMUSG00000042328	192232	Hps4	HPS4, biogenesis of lysosomal organelles complex 3 subunit 2
145.238	-0.393774	0.168638	0.00219004	0.0118157	ENSMUSG00000102428	93724	Pcdhga12	protocadherin gamma subfamily A, 12
93.7373	0.357728	0.147041	0.00219327	0.0118255	ENSMUSG00000025525	68117	Apool	apolipoprotein O-like
211.259	0.429087	0.19175	0.00219786	0.0118457	ENSMUSG00000030768	68897	Disp1	dispatched RND transporter family member 1
708.604	-0.174455	0.0599593	0.00220345	0.0118713	ENSMUSG00000020627	208439	Klhl29	kelch-like 29
103.818	-0.446128	0.203879	0.00220967	0.0119002	ENSMUSG00000079051	668894	Vinac1	vinculin/alpha-catenin family member 1
658.59	-0.281193	0.106336	0.00223277	0.0120199	ENSMUSG00000042572	70093	Ube2q1	ubiquitin-conjugating enzyme E2Q family member 1
1003.87	-0.286751	0.109142	0.00224037	0.0120562	ENSMUSG00000020440	11844	Arf5	ADP-ribosylation factor 5
197.337	-0.313593	0.123057	0.0022511	0.0121093	ENSMUSG00000031458	66423	Coprs	coordinator of PRMT5, differentiation stimulator
1261.83	-0.252229	0.0926716	0.00225602	0.0121264	ENSMUSG00000030403	22323	Vasp	vasodilator-stimulated phosphoprotein
41.1557	-0.565204	0.313858	0.00225574	0.0121264	ENSMUSG00000044216	16520	Kcnj4	potassium inwardly-rectifying channel, subfamily J, member 4
121.398	-0.399823	0.173294	0.00225712	0.0121277	ENSMUSG00000032051	14148	Fdx1	ferredoxin 1
709.809	0.264898	0.0986047	0.00225888	0.0121325	ENSMUSG00000030872	74105	Gga2	golgi associated, gamma adaptin ear containing, ARF binding protein 2
18.1948	0.851086	0.768954	0.00226172	0.012143	ENSMUSG00000070031	434484	Sp140	Sp140 nuclear body protein
32.5719	-0.541186	0.288503	0.00228444	0.0122603	ENSMUSG00000058488	16591	Kl	klotho
143.693	-0.384003	0.163765	0.00228974	0.0122793	ENSMUSG00000023571	67389	C1qtnf12	C1q and tumor necrosis factor related 12
98.2866	0.563046	0.312721	0.00228911	0.0122793	ENSMUSG00000069755	382686	3110053B16Rik	RIKEN cDNA 3110053B16 gene
123.82	-0.397843	0.17255	0.00229846	0.0123213	ENSMUSG00000113291	100418101	Gm19001	eukaryotic translation elongation factor 1 gamma pseudogene
1549.71	0.155963	0.0532856	0.00231087	0.0123832	ENSMUSG00000039852	68703	Rere	arginine glutamic acid dipeptide (RE) repeats
583.991	-0.240211	0.0875249	0.0023197	0.0124257	ENSMUSG00000032500	245038	Dclk3	doublecortin-like kinase 3
86.8305	0.469492	0.223617	0.00232203	0.0124334	ENSMUSG00000031285	13193	Dcx	doublecortin
206.311	0.353354	0.145904	0.00233753	0.0125116	ENSMUSG00000026701	11758	Prdx6	peroxiredoxin 6
5658.63	-0.174511	0.0603933	0.00234653	0.012555	ENSMUSG00000026640	18845	Plxna2	plexin A2
20.7475	0.784857	0.650694	0.00236151	0.0126303	ENSMUSG00000029919	54486	Hpgds	hematopoietic prostaglandin D synthase
150.757	-0.454393	0.212789	0.0023704	0.012673	ENSMUSG00000045246	66733	Kcng4	potassium voltage-gated channel, subfamily G, member 4
212.889	0.288772	0.11099	0.00237162	0.0126746	ENSMUSG00000032796	16772	Lama1	laminin, alpha 1
50.8797	-0.637814	0.413398	0.0023757	0.0126868	ENSMUSG00000028795	66264	Ccdc28b	coiled coil domain containing 28B
1120.25	0.235584	0.0857077	0.00237499	0.0126868	ENSMUSG00000028969	12568	Cdk5	cyclin-dependent kinase 5
550.809	-0.215377	0.076988	0.0023844	0.0127283	ENSMUSG00000024150	193813	Mcfd2	multiple coagulation factor deficiency 2
603.175	0.162572	0.0559648	0.00239255	0.012767	ENSMUSG00000040102	232539	Klhl42	kelch-like 42
689.674	-0.235068	0.0855787	0.00239798	0.0127911	ENSMUSG00000026511	27058	Srp9	signal recognition particle 9
398.704	0.344556	0.141439	0.00240589	0.0128269	ENSMUSG00000000093	21385	Tbx2	T-box 2
338.252	-0.416502	0.186217	0.00240654	0.0128269	ENSMUSG00000021792	70564	Prxl2a	peroxiredoxin like 2A
127.592	0.512178	0.262962	0.00240793	0.0128295	ENSMUSG00000046768	80837	Rhoj	ras homolog family member J
70.4744	0.568436	0.324268	0.002419	0.0128835	ENSMUSG00000003746	17155	Man1a	mannosidase 1, alpha
434.18	-0.232086	0.084375	0.00242573	0.0129144	ENSMUSG00000031666	19651	Rbl2	RB transcriptional corepressor like 2
432.402	0.175715	0.0610978	0.00243186	0.0129395	ENSMUSG00000021468	268656	Sptlc1	serine palmitoyltransferase, long chain base subunit 1
1131.49	0.243886	0.0896996	0.00243229	0.0129395	ENSMUSG00000027472	68559	Pdrg1	p53 and DNA damage regulated 1
10.6782	0.632449	0.409655	0.00243841	0.0129671	ENSMUSG00000071113	234155	Mboat4	membrane bound O-acyltransferase domain containing 4
2474.97	-0.269484	0.101874	0.0024541	0.0130406	ENSMUSG00000004897	15191	Hdgf	heparin binding growth factor
1072.39	0.314947	0.125278	0.00245317	0.0130406	ENSMUSG00000029686	26965	Cul1	cullin 1
553.945	-0.331799	0.134643	0.00246068	0.0130706	ENSMUSG00000068290	77006	Ddrgk1	DDRGK domain containing 1
99.914	-0.358323	0.150049	0.00246745	0.0131016	ENSMUSG00000049577	22761	Zfpm1	zinc finger protein, multitype 1
68.492	0.568888	0.327002	0.00247252	0.0131235	ENSMUSG00000029659	70717	Medag	mesenteric estrogen dependent adipogenesis
392.068	-0.258952	0.096931	0.00247824	0.0131489	ENSMUSG00000024082	73694	Ndufaf7	NADH:ubiquinone oxidoreductase complex assembly factor 7
98.2981	0.886317	0.911049	0.00248852	0.0131984	ENSMUSG00000053198	19153	Prx	periaxin
100.677	0.612297	0.384506	0.00249249	0.0132145	ENSMUSG00000112516	NA	NA	NA
10934.7	-0.189166	0.0665824	0.00249507	0.0132231	ENSMUSG00000037071	20249	Scd1	stearoyl-Coenzyme A desaturase 1
576.832	-0.258473	0.0967982	0.00249725	0.0132296	ENSMUSG00000018974	53890	Sart3	squamous cell carcinoma antigen recognized by T cells 3
1887.14	-0.106668	0.0359302	0.00250182	0.0132488	ENSMUSG00000029190	320661	D5Ertd579e	DNA segment, Chr 5, ERATO Doi 579, expressed
236.998	-0.245736	0.0909221	0.00251493	0.0133102	ENSMUSG00000027207	69976	Galk2	galactokinase 2
141.47	-0.478947	0.235327	0.00251532	0.0133102	ENSMUSG00000032246	75600	Calml4	calmodulin-like 4
169.712	0.45319	0.214495	0.00252154	0.0133257	ENSMUSG00000021820	12325	Camk2g	calcium/calmodulin-dependent protein kinase II gamma
77.3647	-0.48204	0.238103	0.00252071	0.0133257	ENSMUSG00000035275	242570	Raver2	ribonucleoprotein, PTB-binding 2
1124.76	-0.309298	0.122691	0.00251921	0.0133257	ENSMUSG00000037266	27981	Rsrp1	arginine/serine rich protein 1
64.7914	0.502097	0.256288	0.00252207	0.0133257	ENSMUSG00000052419	66520	Smim30	small integral membrane protein 30
146.494	0.438838	0.203686	0.00252339	0.0133277	ENSMUSG00000026171	57751	Rnf25	ring finger protein 25
703.614	-0.17718	0.0619291	0.00252623	0.0133377	ENSMUSG00000024974	13006	Smc3	structural maintenance of chromosomes 3
69.4325	0.432489	0.199282	0.00253866	0.0133982	ENSMUSG00000032892	57785	Rangrf	RAN guanine nucleotide release factor
424.04	-0.419184	0.189878	0.00254057	0.0134032	ENSMUSG00000020451	16886	Limk2	LIM motif-containing protein kinase 2
86.678	-0.35251	0.147279	0.00254156	0.0134034	ENSMUSG00000044287	234700	Nrn1l	neuritin 1-like
1474.14	0.440722	0.205547	0.00255328	0.0134601	ENSMUSG00000025278	286940	Flnb	filamin, beta
359.222	0.353435	0.148019	0.002563	0.0135063	ENSMUSG00000023961	224794	Enpp4	ectonucleotide pyrophosphatase/phosphodiesterase 4
659.504	0.229545	0.0838199	0.00256476	0.0135104	ENSMUSG00000021374	218210	Nup153	nucleoporin 153
1725.52	-0.217074	0.0784155	0.0025744	0.0135561	ENSMUSG00000031701	56445	Dnaja2	DnaJ heat shock protein family (Hsp40) member A2
6.76514	0.733606	0.582535	0.00257849	0.0135725	ENSMUSG00000112975	NA	NA	NA
9959.33	-0.232133	0.0850733	0.00259027	0.0136294	ENSMUSG00000036438	12314	Calm2	calmodulin 2
74.3921	0.616228	0.395769	0.00259758	0.0136627	ENSMUSG00000016087	14247	Fli1	Friend leukemia integration 1
391.623	-0.227612	0.0831066	0.00260087	0.0136749	ENSMUSG00000073684	67513	Faap20	Fanconi anemia core complex associated protein 20
12.6331	0.861998	0.874481	0.00260306	0.0136812	ENSMUSG00000054958	230718	Nt5c1a	5'-nucleotidase, cytosolic IA
2570.55	-0.201524	0.0719668	0.00260723	0.013698	ENSMUSG00000067194	66235	Eif1ax	eukaryotic translation initiation factor 1A, X-linked
229.119	-0.266064	0.10105	0.00261561	0.0137317	ENSMUSG00000006464	52028	Bbs1	Bardet-Biedl syndrome 1 (human)
68.2965	0.631084	0.418374	0.00261516	0.0137317	ENSMUSG00000039167	170757	Adgrl4	adhesion G protein-coupled receptor L4
75.2698	-0.465476	0.226135	0.00262395	0.0137703	ENSMUSG00000039556	54646	Ppp1r3f	protein phosphatase 1, regulatory subunit 3F
139.363	-0.403695	0.180385	0.00262604	0.0137761	ENSMUSG00000015542	66176	Nat9	N-acetyltransferase 9 (GCN5-related, putative)
47.4045	0.733697	0.588837	0.00263517	0.0138188	ENSMUSG00000073599	68545	Ecscr	endothelial cell surface expressed chemotaxis and apoptosis regulator
571.028	0.302441	0.119801	0.00263836	0.0138304	ENSMUSG00000035666	269252	Gtf3c4	general transcription factor IIIC, polypeptide 4
30.4461	0.763277	0.647242	0.00264646	0.0138676	ENSMUSG00000042496	382066	Prdm10	PR domain containing 10
11.574	-0.65815	0.462004	0.00265098	0.0138861	ENSMUSG00000060332	192140	Tmc2	transmembrane channel-like gene family 2
485.705	-0.280483	0.108477	0.00266082	0.0139324	ENSMUSG00000028772	619605	Zcchc17	zinc finger, CCHC domain containing 17
676.593	-0.264061	0.100352	0.00267182	0.0139848	ENSMUSG00000005986	68423	Ankrd13d	ankyrin repeat domain 13 family, member D
54.8391	0.516	0.273991	0.00267425	0.0139922	ENSMUSG00000024287	225160	Thoc1	THO complex 1
2382.16	0.166411	0.0581311	0.00267531	0.0139925	ENSMUSG00000022263	223435	Trio	triple functional domain (PTPRF interacting)
582.883	-0.512313	0.270274	0.00267695	0.0139959	ENSMUSG00000020593	14245	Lpin1	lipin 1
11.1992	-0.751951	0.629073	0.00268147	0.0140143	ENSMUSG00000044716	231134	Dok7	docking protein 7
370.896	-0.454379	0.218302	0.00269051	0.0140562	ENSMUSG00000024948	26412	Map4k2	mitogen-activated protein kinase kinase kinase kinase 2
14.1947	0.639499	0.436278	0.00269963	0.0140987	ENSMUSG00000026787	14417	Gad2	glutamic acid decarboxylase 2
97.2173	0.367208	0.157699	0.00270656	0.0141295	ENSMUSG00000074918	100043272	Inafm2	InaF motif containing 2
652.23	-0.290981	0.114245	0.00272218	0.0142058	ENSMUSG00000042178	233912	Armc5	armadillo repeat containing 5
333.33	0.265983	0.101561	0.00272586	0.0142196	ENSMUSG00000037275	216766	Gemin5	gem nuclear organelle associated protein 5
16.4219	0.784509	0.70511	0.00273237	0.0142483	ENSMUSG00000111942	NA	NA	NA
14.2206	-0.667788	0.483545	0.00273478	0.0142555	ENSMUSG00000050914	654824	Ankrd37	ankyrin repeat domain 37
451.452	-0.302458	0.12043	0.00273625	0.0142579	ENSMUSG00000024101	68767	Washc1	WASH complex subunit 1
98.5194	-0.496606	0.256275	0.00274023	0.0142733	ENSMUSG00000049612	18377	Omg	oligodendrocyte myelin glycoprotein
17.4223	-1.56064	3.84564	0.00274375	0.0142863	ENSMUSG00000022935	14805	Grik1	glutamate receptor, ionotropic, kainate 1
71864.7	-0.210881	0.0763612	0.00274662	0.0142941	ENSMUSG00000022055	18039	Nefl	neurofilament, light polypeptide
611.26	0.208284	0.075257	0.00274729	0.0142941	ENSMUSG00000033214	75409	Slitrk5	SLIT and NTRK-like family, member 5
87.0915	0.570983	0.341166	0.00275313	0.0143191	ENSMUSG00000032558	74025	Nphp3	nephronophthisis 3 (adolescent)
815.835	0.207453	0.0749287	0.00275465	0.0143217	ENSMUSG00000018848	104458	Rars	arginyl-tRNA synthetase
138.353	0.601217	0.383369	0.00276911	0.0143915	ENSMUSG00000022032	71145	Scara5	scavenger receptor class A, member 5
656.945	-0.160895	0.0562611	0.00278327	0.0144598	ENSMUSG00000042426	218629	Dhx29	DEAH (Asp-Glu-Ala-His) box polypeptide 29
218.544	0.403776	0.182372	0.00278856	0.0144819	ENSMUSG00000009569	239719	Mrtfb	myocardin related transcription factor B
88.5802	-0.484173	0.245851	0.00279836	0.0145274	ENSMUSG00000073436	193838	Eme2	essential meiotic structure-specific endonuclease subunit 2
428.645	0.223001	0.0818141	0.0028002	0.0145315	ENSMUSG00000071531	432839	Gprin2	G protein regulated inducer of neurite outgrowth 2
588.761	0.327155	0.134604	0.00280207	0.0145329	ENSMUSG00000018476	216850	Kdm6b	KDM1 lysine (K)-specific demethylase 6B
3379.11	-0.15828	0.0553026	0.00280255	0.0145329	ENSMUSG00000019124	69938	Scrn1	secernin 1
418.296	0.213285	0.0776093	0.00281124	0.0145671	ENSMUSG00000036835	66340	Psenen	presenilin enhancer gamma secretase subunit
248.546	0.225067	0.0827667	0.00281035	0.0145671	ENSMUSG00000039086	269397	Ss18l1	SS18, nBAF chromatin remodeling complex subunit like 1
744.345	-0.267941	0.102985	0.00281834	0.0145985	ENSMUSG00000026851	227707	BC005624	cDNA sequence BC005624
28.8165	0.697968	0.542905	0.00282796	0.0146375	ENSMUSG00000030717	56312	Nupr1	nuclear protein transcription regulator 1
289.873	-0.287662	0.113108	0.00282773	0.0146375	ENSMUSG00000040699	67803	Limd2	LIM domain containing 2
202.354	0.241897	0.0905031	0.00283138	0.0146498	ENSMUSG00000020248	18045	Nfyb	nuclear transcription factor-Y beta
1497.66	0.305913	0.122991	0.00284543	0.0147088	ENSMUSG00000026478	226519	Lamc1	laminin, gamma 1
13.5755	1.02618	1.47693	0.00284594	0.0147088	ENSMUSG00000027208	14178	Fgf7	fibroblast growth factor 7
9521.94	-0.171266	0.0604314	0.00284503	0.0147088	ENSMUSG00000039262	227723	Prrc2b	proline-rich coiled-coil 2B
307.636	0.339807	0.142388	0.00285775	0.0147643	ENSMUSG00000007613	21812	Tgfbr1	transforming growth factor, beta receptor I
425.09	-0.33675	0.14068	0.00287039	0.0148242	ENSMUSG00000054091	67704	1810037I17Rik	RIKEN cDNA 1810037I17 gene
2943.1	-0.167215	0.0589111	0.00287253	0.0148297	ENSMUSG00000049354	71833	Dcaf7	DDB1 and CUL4 associated factor 7
6.78158	0.753972	0.658334	0.00287673	0.0148459	ENSMUSG00000113234	NA	NA	NA
482.903	0.286185	0.112616	0.00287879	0.0148511	ENSMUSG00000024410	76482	Rmc1	regulator of MON1-CCZ1
132.113	-0.308843	0.124855	0.00288533	0.0148793	ENSMUSG00000025135	66156	Anapc11	anaphase promoting complex subunit 11
153.105	0.665601	0.491824	0.00289448	0.014921	ENSMUSG00000041235	320790	Chd7	chromodomain helicase DNA binding protein 7
167.261	-0.390227	0.174399	0.0028958	0.0149223	ENSMUSG00000024856	52004	Cdk2ap2	CDK2-associated protein 2
11.9626	0.79304	0.761832	0.0029412	0.0151498	ENSMUSG00000022676	20583	Snai2	snail family zinc finger 2
5121.53	0.198579	0.0717639	0.00294212	0.0151498	ENSMUSG00000037979	215707	Ccdc92	coiled-coil domain containing 92
9.95195	1.1355	1.94768	0.00294816	0.0151753	ENSMUSG00000020527	66196	Myo19	myosin XIX
2815.71	-0.258371	0.0988775	0.00295073	0.015183	ENSMUSG00000051510	17134	Mafg	v-maf musculoaponeurotic fibrosarcoma oncogene family, protein G (avian)
77.9986	-0.447475	0.216987	0.00295213	0.0151846	ENSMUSG00000031843	68533	Mphosph6	M phase phosphoprotein 6
27.1718	-0.53611	0.304694	0.0029556	0.0151968	ENSMUSG00000058159	21331	T2	brachyury 2
33.1551	0.678254	0.518822	0.00295858	0.0152066	ENSMUSG00000037731	230787	Themis2	thymocyte selection associated family member 2
1127.65	0.146262	0.0510715	0.00296358	0.0152266	ENSMUSG00000006281	21745	Tep1	telomerase associated protein 1
19736.2	-0.237553	0.0890148	0.00296519	0.0152293	ENSMUSG00000016349	13628	Eef1a2	eukaryotic translation elongation factor 1 alpha 2
305.136	-0.449221	0.218626	0.00296629	0.0152293	ENSMUSG00000062184	50786	Hs6st2	heparan sulfate 6-O-sulfotransferase 2
169.409	0.257565	0.0985866	0.00297413	0.015264	ENSMUSG00000028191	12042	Bcl10	B cell leukemia/lymphoma 10
857.771	-0.242244	0.0913075	0.00299139	0.0153469	ENSMUSG00000028333	67628	Anp32b	acidic (leucine-rich) nuclear phosphoprotein 32 family, member B
162.794	0.328142	0.136552	0.00299581	0.015364	ENSMUSG00000022711	54128	Pmm2	phosphomannomutase 2
14.877	-0.816143	0.838594	0.00299846	0.0153719	ENSMUSG00000046152	171167	Fut10	fucosyltransferase 10
1125.97	0.246214	0.0932436	0.00300593	0.0154045	ENSMUSG00000007739	12464	Cct4	chaperonin containing Tcp1, subunit 4 (delta)
472.076	-0.233717	0.0874648	0.0030243	0.015492	ENSMUSG00000028622	56280	Mrpl37	mitochondrial ribosomal protein L37
62.3506	0.649095	0.473155	0.00302521	0.015492	ENSMUSG00000090353	NA	NA	NA
1554.44	0.198129	0.0718213	0.00302778	0.0154958	ENSMUSG00000042121	231637	Ssh1	slingshot protein phosphatase 1
1641.01	-0.208793	0.0763659	0.00302818	0.0154958	ENSMUSG00000053291	19342	Rab4b	RAB4B, member RAS oncogene family
19.7417	0.645096	0.467274	0.00303812	0.015541	ENSMUSG00000028037	99899	Ifi44	interferon-induced protein 44
432.47	-0.258542	0.0993788	0.00304512	0.0155711	ENSMUSG00000000253	66355	Gmpr	guanosine monophosphate reductase
1154.33	-0.212914	0.0782216	0.00304936	0.0155846	ENSMUSG00000015994	14272	Fnta	farnesyltransferase, CAAX box, alpha
257.706	-0.238472	0.0897664	0.00304999	0.0155846	ENSMUSG00000040616	214359	Tmem51	transmembrane protein 51
2333.02	-0.179036	0.0640268	0.00305219	0.0155902	ENSMUSG00000041439	98682	Mfsd6	major facilitator superfamily domain containing 6
816.944	-0.216849	0.0799689	0.00305564	0.0156021	ENSMUSG00000004032	14866	Gstm5	glutathione S-transferase, mu 5
374.914	0.24838	0.0944959	0.00305942	0.0156157	ENSMUSG00000029594	74111	Rbm19	RNA binding motif protein 19
248.03	0.241575	0.0912738	0.00306327	0.0156296	ENSMUSG00000042148	70383	Cox10	heme A:farnesyltransferase cytochrome c oxidase assembly factor 10
251.33	-0.428722	0.203923	0.00306944	0.0156554	ENSMUSG00000091971	193740	Hspa1a	heat shock protein 1A
839.959	-0.201999	0.0736039	0.00307835	0.0156951	ENSMUSG00000037643	18759	Prkci	protein kinase C, iota
11695.7	-0.217915	0.0805304	0.00308333	0.0157147	ENSMUSG00000028530	16451	Jak1	Janus kinase 1
866.122	-0.237103	0.0892804	0.00309066	0.0157464	ENSMUSG00000004895	94315	Prcc	papillary renal cell carcinoma (translocation-associated)
98.3362	-0.46854	0.237418	0.00309812	0.0157771	ENSMUSG00000015568	16956	Lpl	lipoprotein lipase
139.719	-0.351173	0.151164	0.00309966	0.0157771	ENSMUSG00000031928	17535	Mre11a	MRE11A homolog A, double strand break repair nuclease
107.943	-0.45571	0.226181	0.00310008	0.0157771	ENSMUSG00000054708	70615	Ankrd24	ankyrin repeat domain 24
2005.85	0.135147	0.0471574	0.00310301	0.0157862	ENSMUSG00000029640	22217	Usp12	ubiquitin specific peptidase 12
2942.75	0.177657	0.0635972	0.00310434	0.0157873	ENSMUSG00000029458	72399	Brap	BRCA1 associated protein
376.785	-0.251934	0.096423	0.00311075	0.0158141	ENSMUSG00000039509	234865	Nup133	nucleoporin 133
1693.52	0.206478	0.0756441	0.00311982	0.0158544	ENSMUSG00000053641	102442	Dennd4a	DENN/MADD domain containing 4A
377.787	0.302143	0.122582	0.00312256	0.0158626	ENSMUSG00000052310	30791	Slc39a1	solute carrier family 39 (zinc transporter), member 1
2103.48	-0.20949	0.0769695	0.00312688	0.0158788	ENSMUSG00000037224	231125	Zfyve28	zinc finger, FYVE domain containing 28
878.075	-0.25267	0.0968742	0.00313331	0.0159056	ENSMUSG00000051401	383348	Kctd16	potassium channel tetramerisation domain containing 16
1130.6	-0.210726	0.077539	0.00313706	0.0159189	ENSMUSG00000024077	268980	Strn	striatin, calmodulin binding protein
855.161	-0.262156	0.101627	0.00314822	0.0159697	ENSMUSG00000001687	24109	Ubl3	ubiquitin-like 3
3247.36	-0.190454	0.068949	0.00315093	0.0159777	ENSMUSG00000050390	97130	C77080	expressed sequence C77080
52.5296	0.623543	0.43863	0.00315386	0.0159867	ENSMUSG00000042675	66090	Ypel3	yippee like 3
1122.56	-0.137639	0.0481838	0.00315915	0.0160078	ENSMUSG00000031754	68219	Nudt21	nudix (nucleoside diphosphate linked moiety X)-type motif 21
34.2911	-0.496099	0.265416	0.00316207	0.0160115	ENSMUSG00000045509	238725	Gpr150	G protein-coupled receptor 150
31.1017	0.775338	0.754613	0.00316252	0.0160115	ENSMUSG00000091345	665033	Col6a5	collagen, type VI, alpha 5
174.654	0.572524	0.36029	0.00316333	0.0160115	ENSMUSG00000103472	93715	Pcdhga7	protocadherin gamma subfamily A, 7
448.989	-0.327231	0.137213	0.00316966	0.0160377	ENSMUSG00000001891	216558	Ugp2	UDP-glucose pyrophosphorylase 2
4705.47	-0.151311	0.053404	0.00317881	0.0160782	ENSMUSG00000021577	66945	Sdha	succinate dehydrogenase complex, subunit A, flavoprotein (Fp)
1420.54	-0.31532	0.130372	0.00318287	0.0160929	ENSMUSG00000028403	68268	Zdhhc21	zinc finger, DHHC domain containing 21
159.141	-0.459309	0.230696	0.0031849	0.0160974	ENSMUSG00000020732	58222	Rab37	RAB37, member RAS oncogene family
234.122	0.253868	0.0977506	0.00320362	0.0161803	ENSMUSG00000027932	26568	Slc27a3	solute carrier family 27 (fatty acid transporter), member 3
198.639	-0.232498	0.0875465	0.00320299	0.0161803	ENSMUSG00000031533	57312	Mrps31	mitochondrial ribosomal protein S31
843.86	0.298249	0.120955	0.00321537	0.0162337	ENSMUSG00000058656	320679	Samd12	sterile alpha motif domain containing 12
409.32	-0.277621	0.109912	0.00322635	0.0162833	ENSMUSG00000018999	58246	Slc35b4	solute carrier family 35, member B4
230.862	0.538567	0.316478	0.00322931	0.0162923	ENSMUSG00000031740	17390	Mmp2	matrix metallopeptidase 2
163.149	-0.256263	0.0990545	0.00323318	0.016306	ENSMUSG00000028609	17149	Magoh	mago homolog, exon junction complex core component
1925.34	-0.219435	0.0817187	0.00324186	0.0163439	ENSMUSG00000022193	19173	Psmb5	proteasome (prosome, macropain) subunit, beta type 5
7521.89	-0.193127	0.0704221	0.00328725	0.0165667	ENSMUSG00000027394	69737	Ttl	tubulin tyrosine ligase
374.093	-0.27683	0.1098	0.00328982	0.0165714	ENSMUSG00000005973	19672	Rcn1	reticulocalbin 1
385.993	0.233086	0.0881274	0.00329056	0.0165714	ENSMUSG00000025532	12909	Crcp	calcitonin gene-related peptide-receptor component protein
990.876	-0.132353	0.0464322	0.00329734	0.0165996	ENSMUSG00000041341	76559	Atg2b	autophagy related 2B
279.89	0.276973	0.109944	0.00330439	0.0166291	ENSMUSG00000010097	53319	Nxf1	nuclear RNA export factor 1
956.924	0.156108	0.055524	0.00331737	0.0166884	ENSMUSG00000029390	56334	Tmed2	transmembrane p24 trafficking protein 2
657.404	-0.15477	0.055025	0.00332842	0.0167379	ENSMUSG00000047030	263876	Spata2	spermatogenesis associated 2
1768.99	-0.110147	0.0383201	0.00334256	0.016803	ENSMUSG00000000374	216131	Trappc10	trafficking protein particle complex 10
986.84	-0.256624	0.0997125	0.00334947	0.0168317	ENSMUSG00000007950	64296	Abhd8	abhydrolase domain containing 8
482.358	-0.197284	0.0723626	0.00335566	0.0168567	ENSMUSG00000024780	67072	Cdc37l1	cell division cycle 37-like 1
68.7585	0.801904	0.878356	0.00335726	0.0168587	ENSMUSG00000048612	226101	Myof	myoferlin
440.326	-0.288823	0.116583	0.00336535	0.0168933	ENSMUSG00000003546	74764	Klc4	kinesin light chain 4
205.009	-0.434723	0.212659	0.00336757	0.0168983	ENSMUSG00000031239	16431	Itm2a	integral membrane protein 2A
359.646	-0.204476	0.0755271	0.00338086	0.016959	ENSMUSG00000078670	100038347	Fam174b	family with sequence similarity 174, member B
1912.94	0.260898	0.102054	0.00339623	0.0170299	ENSMUSG00000059923	14784	Grb2	growth factor receptor bound protein 2
895.59	-0.152255	0.0541837	0.00340085	0.0170469	ENSMUSG00000031700	108682	Gpt2	glutamic pyruvate transaminase (alanine aminotransferase) 2
257.917	0.236752	0.0902412	0.00340208	0.017047	ENSMUSG00000037434	22782	Slc30a1	solute carrier family 30 (zinc transporter), member 1
240.23	-0.2391	0.0913992	0.00341363	0.0170987	ENSMUSG00000031028	22141	Tub	tubby bipartite transcription factor
587.228	0.20957	0.0778795	0.0034241	0.017145	ENSMUSG00000035572	242418	Dcaf10	DDB1 and CUL4 associated factor 10
4984.89	-0.174598	0.0630999	0.00342748	0.0171558	ENSMUSG00000053693	56527	Mast1	microtubule associated serine/threonine kinase 1
199.124	0.365275	0.162892	0.00343656	0.0171951	ENSMUSG00000038538	320538	Ubn2	ubinuclein 2
434.281	0.252702	0.0982345	0.00346924	0.0173524	ENSMUSG00000021686	11774	Ap3b1	adaptor-related protein complex 3, beta 1 subunit
50.1096	0.611342	0.436659	0.00347867	0.0173933	ENSMUSG00000059229	NA	NA	NA
1960.48	0.154017	0.0550226	0.00348417	0.0174146	ENSMUSG00000040385	19045	Ppp1ca	protein phosphatase 1 catalytic subunit alpha
674.391	-0.214341	0.08019	0.00348914	0.0174332	ENSMUSG00000038576	96935	Susd4	sushi domain containing 4
29149.2	0.189526	0.0694335	0.0034973	0.0174648	ENSMUSG00000023004	22143	Tuba1b	tubulin, alpha 1B
409.156	-0.229967	0.0873713	0.00349797	0.0174648	ENSMUSG00000050668	53951	Gpatch11	G patch domain containing 11
238.881	-0.32994	0.141058	0.00350577	0.0174788	ENSMUSG00000023092	14199	Fhl1	four and a half LIM domains 1
1360.14	0.223347	0.0843241	0.00350474	0.0174788	ENSMUSG00000027303	19262	Ptpra	protein tyrosine phosphatase, receptor type, A
859.534	-0.325037	0.138088	0.00350435	0.0174788	ENSMUSG00000028132	99887	Tlcd4	TLC domain containing 4
475.034	-0.266053	0.105137	0.00350239	0.0174788	ENSMUSG00000044628	68846	Rnf208	ring finger protein 208
66.1709	-0.450212	0.227802	0.00350885	0.0174879	ENSMUSG00000039488	244682	Cntn5	contactin 5
586.763	0.247212	0.0956789	0.00351058	0.0174903	ENSMUSG00000033319	240263	Fem1c	fem 1 homolog c
111.283	-0.288906	0.117422	0.00352385	0.0175468	ENSMUSG00000027371	68126	Fahd2a	fumarylacetoacetate hydrolase domain containing 2A
72.504	-0.469651	0.24607	0.00352443	0.0175468	ENSMUSG00000035279	269855	Ssc5d	scavenger receptor cysteine rich family, 5 domains
935.554	-0.216174	0.0811297	0.00352842	0.0175604	ENSMUSG00000021277	22031	Traf3	TNF receptor-associated factor 3
179.927	-0.308499	0.128498	0.00352968	0.0175604	ENSMUSG00000024844	23825	Banf1	BAF nuclear assembly factor 1
1952.7	-0.195397	0.0720305	0.00353945	0.0175965	ENSMUSG00000026434	98415	Nucks1	nuclear casein kinase and cyclin-dependent kinase substrate 1
117.174	-0.401579	0.189078	0.0035392	0.0175965	ENSMUSG00000074358	232933	Ccdc61	coiled-coil domain containing 61
521.909	0.172826	0.0626252	0.00354141	0.0176	ENSMUSG00000056216	12611	Cebpg	CCAAT/enhancer binding protein (C/EBP), gamma
241.13	-0.288878	0.117611	0.0035653	0.0177124	ENSMUSG00000026638	54139	Irf6	interferon regulatory factor 6
80.024	0.595581	0.4147	0.00356943	0.0177266	ENSMUSG00000063286	668139	Gm8995	predicted gene 8995
276.17	-0.281581	0.113803	0.00360293	0.0178866	ENSMUSG00000057388	67681	Mrpl18	mitochondrial ribosomal protein L18
661.988	0.405965	0.19307	0.00360824	0.0179066	ENSMUSG00000028041	11490	Adam15	a disintegrin and metallopeptidase domain 15 (metargidin)
263.235	-0.406837	0.193757	0.00361111	0.0179145	ENSMUSG00000041375	243846	Ccdc9	coiled-coil domain containing 9
346.727	-0.24471	0.094862	0.00362355	0.0179698	ENSMUSG00000038312	108687	Edem2	ER degradation enhancer, mannosidase alpha-like 2
621.687	-0.220139	0.0832427	0.00363295	0.0180087	ENSMUSG00000027668	67414	Mfn1	mitofusin 1
733.849	-0.246828	0.0959414	0.00363396	0.0180087	ENSMUSG00000037894	51788	H2az1	H2A.Z variant histone 1
102.579	-0.34253	0.149736	0.00363687	0.0180167	ENSMUSG00000028884	19891	Rpa2	replication protein A2
631.231	0.198449	0.0736166	0.00364708	0.0180608	ENSMUSG00000035941	108837	Ibtk	inhibitor of Bruton agammaglobulinemia tyrosine kinase
18.3957	-0.750847	0.772363	0.00366	0.0181185	ENSMUSG00000032291	12903	Crabp1	cellular retinoic acid binding protein I
413.549	-0.237207	0.0913655	0.00366644	0.0181439	ENSMUSG00000022687	117606	Boc	biregional cell adhesion molecule-related/down-regulated by oncogenes (Cdon) binding protein
800.476	-0.331511	0.143075	0.00366943	0.0181522	ENSMUSG00000033061	19711	Resp18	regulated endocrine-specific protein 18
518.844	0.239385	0.0924374	0.00367244	0.0181607	ENSMUSG00000036067	227659	Slc2a6	solute carrier family 2 (facilitated glucose transporter), member 6
1154.35	-0.184131	0.0675828	0.0036753	0.018162	ENSMUSG00000041958	276846	Pigs	phosphatidylinositol glycan anchor biosynthesis, class S
1552.53	-0.139862	0.0498702	0.00367531	0.018162	ENSMUSG00000049106	320808	Dcaf5	DDB1 and CUL4 associated factor 5
296.861	0.237927	0.091755	0.00367913	0.0181745	ENSMUSG00000019923	52696	Zwint	ZW10 interactor
57.7573	0.474458	0.253858	0.00369077	0.0182256	ENSMUSG00000015027	50917	Galns	galactosamine (N-acetyl)-6-sulfate sulfatase
56.1726	0.494173	0.275716	0.0037203	0.0183649	ENSMUSG00000044350	210808	Lacc1	laccase domain containing 1
179.475	-0.358684	0.160846	0.00372798	0.0183963	ENSMUSG00000052544	20447	St6galnac3	ST6 (alpha-N-acetyl-neuraminyl-2,3-beta-galactosyl-1,3)-N-acetylgalactosaminide alpha-2,6-sialyltransferase 3
318.816	0.362048	0.16311	0.00373125	0.0184059	ENSMUSG00000021193	69617	Pitrm1	pitrilysin metallepetidase 1
54.6426	0.600908	0.433066	0.00374862	0.0184851	ENSMUSG00000028195	16007	Ccn1	cellular communication network factor 1
151.355	-0.316649	0.134562	0.00375389	0.0185045	ENSMUSG00000021646	78038	Mccc2	methylcrotonoyl-Coenzyme A carboxylase 2 (beta)
729.939	0.35909	0.16136	0.0037602	0.0185291	ENSMUSG00000018796	14081	Acsl1	acyl-CoA synthetase long-chain family member 1
1276.01	-0.215842	0.0817155	0.00378408	0.0186402	ENSMUSG00000058799	53605	Nap1l1	nucleosome assembly protein 1-like 1
146.862	-0.298105	0.123906	0.00378939	0.0186598	ENSMUSG00000026495	68226	Efcab2	EF-hand calcium binding domain 2
51.5447	-0.486466	0.268654	0.00379545	0.018683	ENSMUSG00000025933	75712	Tmem14a	transmembrane protein 14A
163.915	0.504354	0.289474	0.00379759	0.018687	ENSMUSG00000047414	399558	Flrt2	fibronectin leucine rich transmembrane protein 2
359.286	0.408809	0.19736	0.0038072	0.0187277	ENSMUSG00000066705	59095	Fxyd6	FXYD domain-containing ion transport regulator 6
5269.35	-0.243624	0.0950448	0.00382866	0.0188266	ENSMUSG00000034981	231440	Parm1	prostate androgen-regulated mucin-like protein 1
65.2469	-0.376118	0.173646	0.00384385	0.0188947	ENSMUSG00000020707	71956	Rnf135	ring finger protein 135
294.32	0.262127	0.104517	0.00385098	0.018923	ENSMUSG00000039016	30057	Timm8b	translocase of inner mitochondrial membrane 8B
641.418	0.259989	0.103442	0.00386047	0.018963	ENSMUSG00000027087	16410	Itgav	integrin alpha V
308.869	-0.316272	0.134959	0.00386339	0.0189707	ENSMUSG00000049001	68169	Ndnf	neuron-derived neurotrophic factor
537.514	-0.218119	0.0830482	0.00388651	0.0190775	ENSMUSG00000087370	621976	Tmem170b	transmembrane protein 170B
95.2482	0.563429	0.37646	0.00389816	0.0191268	ENSMUSG00000113684	NA	NA	NA
206.995	-0.294773	0.122546	0.00389929	0.0191268	ENSMUSG00000115423	NA	NA	NA
2906.69	-0.22768	0.0875811	0.00390765	0.019161	ENSMUSG00000015932	56431	Dstn	destrin
290.339	-0.325709	0.141024	0.00391712	0.0191873	ENSMUSG00000015002	76740	Efr3a	EFR3 homolog A
1557.9	-0.156565	0.0567956	0.00391452	0.0191873	ENSMUSG00000041298	231912	Katnal1	katanin p60 subunit A-like 1
466.825	-0.274614	0.111417	0.00391696	0.0191873	ENSMUSG00000042115	213417	Klhdc8a	kelch domain containing 8A
525.527	0.216246	0.0822769	0.00391906	0.01919	ENSMUSG00000031862	170759	Atp13a1	ATPase type 13A1
2784.92	0.14264	0.0513526	0.00393908	0.0192813	ENSMUSG00000038949	226744	Cnst	consortin, connexin sorting protein
705.601	-0.203083	0.0763963	0.00394456	0.0192946	ENSMUSG00000020115	56480	Tbk1	TANK-binding kinase 1
114.867	-0.327587	0.14235	0.0039442	0.0192946	ENSMUSG00000029557	68017	Mrm2	mitochondrial rRNA methyltransferase 2
592.79	-0.229911	0.0887808	0.00395305	0.0193294	ENSMUSG00000091337	58521	Eid1	EP300 interacting inhibitor of differentiation 1
63.8418	-0.373621	0.172926	0.00396845	0.0193979	ENSMUSG00000041809	71877	Efhc1	EF-hand domain (C-terminal) containing 1
338.091	-0.285336	0.11759	0.00397959	0.0194456	ENSMUSG00000026150	75734	Mff	mitochondrial fission factor
3993.5	-0.207951	0.0787052	0.00399605	0.0195192	ENSMUSG00000019210	11973	Atp6v1e1	ATPase, H+ transporting, lysosomal V1 subunit E1
87.5131	0.49271	0.280231	0.00400613	0.0195616	ENSMUSG00000096220	258538	Olfr775	olfactory receptor 775
1222.03	-0.184873	0.0686281	0.0040083	0.0195653	ENSMUSG00000047866	66887	Lonp2	lon peptidase 2, peroxisomal
22.8588	0.764028	0.90148	0.0040233	0.0196317	ENSMUSG00000069267	319150	H3c2	H3 clustered histone 2
620.532	0.228797	0.0884864	0.00403225	0.0196685	ENSMUSG00000024383	26405	Map3k2	mitogen-activated protein kinase kinase kinase 2
732.627	0.344271	0.15362	0.00404539	0.0197257	ENSMUSG00000030536	29875	Iqgap1	IQ motif containing GTPase activating protein 1
261.293	-0.383601	0.180824	0.00405814	0.019781	ENSMUSG00000021025	18035	Nfkbia	nuclear factor of kappa light polypeptide gene enhancer in B cells inhibitor, alpha
230.844	0.426983	0.215039	0.00406302	0.0197978	ENSMUSG00000028136	76742	Snx27	sorting nexin family member 27
398.244	-0.215919	0.082543	0.00407199	0.0198346	ENSMUSG00000043061	211986	Tmem18	transmembrane protein 18
100.678	0.308593	0.131495	0.00407388	0.0198369	ENSMUSG00000021023	66132	Prorp	protein only RNase P catalytic subunit
367.015	-0.222819	0.0857809	0.00407806	0.0198504	ENSMUSG00000055435	17132	Maf	avian musculoaponeurotic fibrosarcoma oncogene homolog
322.142	-0.370912	0.171935	0.00408225	0.0198638	ENSMUSG00000027674	58869	Pex5l	peroxisomal biogenesis factor 5-like
277.548	-0.262029	0.105446	0.00410764	0.0199804	ENSMUSG00000040605	56175	Bace2	beta-site APP-cleaving enzyme 2
248.429	-0.264374	0.106696	0.00410952	0.0199826	ENSMUSG00000078348	66125	Sf3b5	splicing factor 3b, subunit 5
311.256	0.336604	0.149259	0.00414073	0.0201273	ENSMUSG00000050138	210741	Kcnk12	potassium channel, subfamily K, member 12
19.7642	0.666247	0.596316	0.00414253	0.0201291	ENSMUSG00000070034	109032	Sp110	Sp110 nuclear body protein
172.032	0.443531	0.230877	0.00414555	0.0201367	ENSMUSG00000020680	70439	Taf15	TATA-box binding protein associated factor 15
9.44838	-0.976595	1.99339	0.00414871	0.0201451	ENSMUSG00000024620	18596	Pdgfrb	platelet derived growth factor receptor, beta polypeptide
502.01	-0.18548	0.0691986	0.00415477	0.0201675	ENSMUSG00000071359	237336	Tbpl1	TATA box binding protein-like 1
149.627	0.296626	0.124849	0.00415663	0.0201695	ENSMUSG00000001127	11836	Araf	Araf proto-oncogene, serine/threonine kinase
11.6862	0.680003	0.634655	0.00416668	0.0202113	ENSMUSG00000081557	NA	NA	NA
415.829	-0.236862	0.0928298	0.00417299	0.0202349	ENSMUSG00000000276	56077	Dgke	diacylglycerol kinase, epsilon
761.497	0.257513	0.103336	0.00417922	0.020258	ENSMUSG00000035898	231380	Uba6	ubiquitin-like modifier activating enzyme 6
357.899	0.444926	0.233108	0.00421226	0.0204028	ENSMUSG00000000134	209446	Tfe3	transcription factor E3
447.175	-0.245743	0.0973956	0.00421346	0.0204028	ENSMUSG00000021785	59007	Ngly1	N-glycanase 1
1499.93	-0.28608	0.119043	0.00421267	0.0204028	ENSMUSG00000029544	29867	Cabp1	calcium binding protein 1
145.855	0.291749	0.122408	0.00423986	0.0205235	ENSMUSG00000023883	72057	Phf10	PHD finger protein 10
21.6249	0.503885	0.299654	0.0042455	0.0205437	ENSMUSG00000021678	14063	F2rl1	coagulation factor II (thrombin) receptor-like 1
553.06	0.250173	0.0997983	0.00425623	0.0205885	ENSMUSG00000025967	55949	Eef1b2	eukaryotic translation elongation factor 1 beta 2
7.18656	-0.958022	1.95673	0.00426945	0.0206453	ENSMUSG00000030499	233107	Kctd15	potassium channel tetramerisation domain containing 15
254.063	0.256221	0.103076	0.00429649	0.0207689	ENSMUSG00000028480	384009	Glipr2	GLI pathogenesis-related 2
724.699	-0.341025	0.153171	0.00430562	0.0207986	ENSMUSG00000018339	14778	Gpx3	glutathione peroxidase 3
59.6386	-0.405689	0.200013	0.00430445	0.0207986	ENSMUSG00000026971	16420	Itgb6	integrin beta 6
458.454	0.214978	0.0827477	0.00431575	0.0208331	ENSMUSG00000023852	12648	Chd1	chromodomain helicase DNA binding protein 1
11.2463	-0.97965	2.16584	0.00431574	0.0208331	ENSMUSG00000062981	67270	Mrpl42	mitochondrial ribosomal protein L42
26.5749	0.880461	1.52281	0.00431926	0.0208429	ENSMUSG00000002885	26364	Adgre5	adhesion G protein-coupled receptor E5
1743.23	-0.182253	0.0681913	0.0043378	0.0209251	ENSMUSG00000022390	20286	Zc3h7b	zinc finger CCCH type containing 7B
280.952	-0.271978	0.111696	0.00434048	0.0209308	ENSMUSG00000015013	59005	Trappc2l	trafficking protein particle complex 2-like
304.312	-0.288455	0.121001	0.00434997	0.0209693	ENSMUSG00000000568	11991	Hnrnpd	heterogeneous nuclear ribonucleoprotein D
326.397	-0.326016	0.143787	0.00436056	0.0210131	ENSMUSG00000074794	105171	Arrdc3	arrestin domain containing 3
112.435	-0.403499	0.198918	0.00437201	0.021061	ENSMUSG00000030315	232334	Vgll4	vestigial like family member 4
112.685	0.619489	0.506819	0.00438641	0.0211231	ENSMUSG00000016024	16803	Lbp	lipopolysaccharide binding protein
413.996	-0.359307	0.166207	0.00440369	0.021199	ENSMUSG00000034109	73124	Golim4	golgi integral membrane protein 4
543.436	-0.238526	0.0943894	0.00441227	0.021233	ENSMUSG00000028967	74155	Errfi1	ERBB receptor feedback inhibitor 1
1526.58	0.195871	0.0743186	0.00442692	0.0212962	ENSMUSG00000029763	20336	Exoc4	exocyst complex component 4
94.3094	-0.338325	0.152373	0.00446478	0.0214709	ENSMUSG00000037108	381678	Zcwpw1	zinc finger, CW type with PWWP domain 1
291.758	-0.262254	0.1069	0.00447167	0.0214966	ENSMUSG00000005054	13014	Cstb	cystatin B
1653.38	-0.144291	0.0527984	0.00447716	0.0215008	ENSMUSG00000036501	225358	Fam13b	family with sequence similarity 13, member B
1013.53	0.227494	0.0891349	0.00447699	0.0215008	ENSMUSG00000048330	320360	Ric3	RIC3 acetylcholine receptor chaperone
55.3054	0.373401	0.17679	0.0044754	0.0215008	ENSMUSG00000087687	100503890	Pet100	PET100 homolog
82.7681	-0.509302	0.312945	0.00448334	0.0215231	ENSMUSG00000023951	22339	Vegfa	vascular endothelial growth factor A
472.563	0.483002	0.278585	0.00449183	0.0215565	ENSMUSG00000113393	NA	NA	NA
87.6424	-0.368978	0.173719	0.00449377	0.0215584	ENSMUSG00000073542	225659	Cep76	centrosomal protein 76
10.9983	0.955067	2.1287	0.0044956	0.0215598	ENSMUSG00000036617	208618	Etl4	enhancer trap locus 4
295.194	-0.304668	0.131281	0.00450373	0.0215913	ENSMUSG00000022261	15529	Sdc2	syndecan 2
109.297	-0.507151	0.310625	0.00451127	0.02162	ENSMUSG00000021643	20365	Serf1	small EDRK-rich factor 1
343.669	0.274302	0.113691	0.00452291	0.0216535	ENSMUSG00000025534	110006	Gusb	glucuronidase, beta
48.083	0.564402	0.403784	0.00452128	0.0216535	ENSMUSG00000027947	16194	Il6ra	interleukin 6 receptor, alpha
27.4126	-0.466091	0.259495	0.00452262	0.0216535	ENSMUSG00000030324	212541	Rho	rhodopsin
95.2063	0.513089	0.319469	0.00452545	0.0216583	ENSMUSG00000020388	30794	Pdlim4	PDZ and LIM domain 4
100.049	0.337741	0.15237	0.00452837	0.0216648	ENSMUSG00000014243	69747	Zswim7	zinc finger SWIM-type containing 7
684.06	-0.245286	0.0981824	0.00453115	0.0216707	ENSMUSG00000027134	99010	Lpcat4	lysophosphatidylcholine acyltransferase 4
371.932	0.180387	0.0677907	0.00454238	0.021717	ENSMUSG00000098188	268301	Sowahc	sosondowah ankyrin repeat domain family member C
3142.85	-0.194027	0.0737679	0.00455161	0.0217537	ENSMUSG00000041417	18708	Pik3r1	phosphoinositide-3-kinase regulatory subunit 1
21.674	0.621051	0.52302	0.00457446	0.0218486	ENSMUSG00000016493	17221	Cd46	CD46 antigen, complement regulatory protein
78.6566	0.510003	0.316295	0.00457459	0.0218486	ENSMUSG00000034845	84094	Plvap	plasmalemma vesicle associated protein
260.23	0.249472	0.100503	0.0045803	0.0218683	ENSMUSG00000060152	117109	Pop5	processing of precursor 5, ribonuclease P/MRP family (S. cerevisiae)
1200.3	0.150496	0.0554363	0.00458393	0.0218782	ENSMUSG00000039801	73692	Cplane1	ciliogenesis and planar polarity effector 1
59.4509	-0.532456	0.351223	0.00459326	0.0219153	ENSMUSG00000071537	74253	Klrg2	killer cell lectin-like receptor subfamily G, member 2
1301.15	-0.160399	0.0594907	0.00459806	0.0219307	ENSMUSG00000044117	67254	Bmerb1	bMERB domain containing 1
169.093	0.61207	0.504689	0.00460572	0.0219597	ENSMUSG00000030116	50530	Mfap5	microfibrillar associated protein 5
65.8797	-0.419622	0.21494	0.00461273	0.0219856	ENSMUSG00000023089	68202	Ndufa5	NADH:ubiquinone oxidoreductase subunit A5
3023	-0.193122	0.0735076	0.0046189	0.0220075	ENSMUSG00000030120	30853	Mlf2	myeloid leukemia factor 2
2581.97	-0.154861	0.0572701	0.00462715	0.0220393	ENSMUSG00000000826	13002	Dnajc5	DnaJ heat shock protein family (Hsp40) member C5
1310.15	0.289904	0.123227	0.00467105	0.0222408	ENSMUSG00000058355	24015	Abce1	ATP-binding cassette, sub-family E (OABP), member 1
314.1	0.381974	0.184782	0.00467698	0.0222615	ENSMUSG00000019558	102857	Slc6a8	solute carrier family 6 (neurotransmitter transporter, creatine), member 8
1032.84	-0.382897	0.185715	0.00470498	0.0223871	ENSMUSG00000022307	170719	Oxr1	oxidation resistance 1
21487.3	0.166589	0.0622384	0.00470735	0.0223908	ENSMUSG00000019505	22187	Ubb	ubiquitin B
656.635	0.16357	0.0609931	0.00471592	0.0224239	ENSMUSG00000022656	58998	Nectin3	nectin cell adhesion molecule 3
789.006	-0.147395	0.0544166	0.00474218	0.0225367	ENSMUSG00000030878	12585	Cdr2	cerebellar degeneration-related 2
422.29	-0.2545	0.103677	0.00474288	0.0225367	ENSMUSG00000050856	11958	Atp5k	ATP synthase, H+ transporting, mitochondrial F1F0 complex, subunit E
117.78	-0.391833	0.193055	0.00474847	0.0225556	ENSMUSG00000079677	68165	Fdx2	ferredoxin 2
49.6407	0.474493	0.273215	0.00475246	0.0225648	ENSMUSG00000022887	17174	Masp1	mannan-binding lectin serine peptidase 1
410.116	-0.315478	0.1392	0.00475362	0.0225648	ENSMUSG00000063894	93681	Zkscan8	zinc finger with KRAB and SCAN domains 8
1170.54	0.215912	0.0842909	0.00475531	0.0225651	ENSMUSG00000023075	68050	Akirin1	akirin 1
2236.79	0.19217	0.0733784	0.00476169	0.0225877	ENSMUSG00000026496	11545	Parp1	poly (ADP-ribose) polymerase family, member 1
204.308	-0.299958	0.129695	0.00477693	0.0226523	ENSMUSG00000026283	66262	Ing5	inhibitor of growth family, member 5
557.052	0.321259	0.143043	0.00478408	0.0226785	ENSMUSG00000020100	71279	Slc29a3	solute carrier family 29 (nucleoside transporters), member 3
948.923	0.220649	0.0866609	0.00479548	0.0227248	ENSMUSG00000031349	18194	Nsdhl	NAD(P) dependent steroid dehydrogenase-like
481.391	0.286474	0.121744	0.00479777	0.022728	ENSMUSG00000036940	99982	Kdm1a	lysine (K)-specific demethylase 1A
116.336	-0.319611	0.142094	0.00480515	0.0227552	ENSMUSG00000078931	68023	Pdf	peptide deformylase (mitochondrial)
1143.77	0.194771	0.0746555	0.0048166	0.0228017	ENSMUSG00000063457	20054	Rps15	ribosomal protein S15
240.913	-0.316512	0.140185	0.00481896	0.0228052	ENSMUSG00000031379	69656	Pir	pirin
1075.63	0.209816	0.0815795	0.00482507	0.0228263	ENSMUSG00000025871	97820	4833439L19Rik	RIKEN cDNA 4833439L19 gene
1615.8	0.150814	0.0559298	0.00483287	0.0228555	ENSMUSG00000028431	230233	Elp1	elongator complex protein 1
201.222	0.304151	0.132562	0.00484327	0.022897	ENSMUSG00000020070	70432	Rufy2	RUN and FYVE domain-containing 2
6522.63	-0.148679	0.0550993	0.00485808	0.0229592	ENSMUSG00000037852	12876	Cpe	carboxypeptidase E
925.696	-0.213041	0.0831959	0.00486666	0.022992	ENSMUSG00000032741	252972	Tpcn1	two pore channel 1
521.835	-0.371893	0.178669	0.00487171	0.023008	ENSMUSG00000040048	68342	Ndufb10	NADH:ubiquinone oxidoreductase subunit B10
276.987	-0.212904	0.0831822	0.00488832	0.0230787	ENSMUSG00000045288	16470	Ush1g	USH1 protein network component sans
3206.62	-0.321506	0.143761	0.00489162	0.0230836	ENSMUSG00000022884	13682	Eif4a2	eukaryotic translation initiation factor 4A2
309.798	-0.287647	0.122821	0.00489267	0.0230836	ENSMUSG00000032860	18442	P2ry2	purinergic receptor P2Y, G-protein coupled 2
101.678	0.378237	0.183834	0.00491908	0.0232004	ENSMUSG00000020472	268417	Zkscan17	zinc finger with KRAB and SCAN domains 17
3685.54	0.174472	0.0659449	0.0049232	0.023212	ENSMUSG00000026103	14660	Gls	glutaminase
2098.31	0.291749	0.125415	0.0049306	0.023239	ENSMUSG00000028789	242669	Azin2	antizyme inhibitor 2
167.077	0.275173	0.11575	0.00493597	0.0232565	ENSMUSG00000048755	223722	Mcat	malonyl CoA:ACP acyltransferase (mitochondrial)
106.402	-0.516354	0.337999	0.00501912	0.0236403	ENSMUSG00000029419	381353	Ajm1	apical junction component 1
19.7817	-0.503992	0.318797	0.00502189	0.0236454	ENSMUSG00000048600	NA	NA	NA
271.415	-0.217396	0.0856586	0.00502651	0.0236591	ENSMUSG00000021179	217827	Nrde2	nrde-2 necessary for RNA interference, domain containing
320.231	-0.251003	0.102727	0.00503074	0.0236711	ENSMUSG00000030019	101358	Fbxl14	F-box and leucine-rich repeat protein 14
38.8743	0.461009	0.262222	0.00504342	0.0237228	ENSMUSG00000030787	114332	Lyve1	lymphatic vessel endothelial hyaluronan receptor 1
1013.86	0.246047	0.100172	0.00505442	0.0237665	ENSMUSG00000030061	22200	Uba3	ubiquitin-like modifier activating enzyme 3
218.157	0.342708	0.158876	0.00505657	0.0237686	ENSMUSG00000035401	233545	Emsy	EMSY, BRCA2-interacting transcriptional repressor
134.172	-0.310443	0.137513	0.00506213	0.0237868	ENSMUSG00000020941	53859	Map3k14	mitogen-activated protein kinase kinase kinase 14
121.524	0.333023	0.15232	0.00506878	0.02381	ENSMUSG00000041453	19933	Rpl21	ribosomal protein L21
7.77698	-0.68701	0.799018	0.0050885	0.0238946	ENSMUSG00000067144	108114	Slc22a7	solute carrier family 22 (organic anion transporter), member 7
485.322	-0.233811	0.0939599	0.00509503	0.0239172	ENSMUSG00000066568	67070	Lsm14a	LSM14A mRNA processing body assembly factor
53.0151	0.389032	0.193802	0.00510236	0.0239435	ENSMUSG00000032077	215051	Bud13	BUD13 homolog
284.381	-0.277665	0.117831	0.00511042	0.0239653	ENSMUSG00000022762	17968	Ncam2	neural cell adhesion molecule 2
81.3803	-0.496843	0.310291	0.00510962	0.0239653	ENSMUSG00000047591	378435	Mafa	v-maf musculoaponeurotic fibrosarcoma oncogene family, protein A (avian)
1512.02	-0.135738	0.0502361	0.00511409	0.0239744	ENSMUSG00000042350	68497	Arel1	apoptosis resistant E3 ubiquitin protein ligase 1
2275.33	-0.139752	0.051852	0.00512232	0.024005	ENSMUSG00000039159	22214	Ube2h	ubiquitin-conjugating enzyme E2H
1411.77	-0.322124	0.14542	0.005137	0.0240657	ENSMUSG00000054793	260299	Cadm4	cell adhesion molecule 4
410.281	-0.256517	0.106089	0.00515463	0.0241402	ENSMUSG00000035681	268345	Kcnc2	potassium voltage gated channel, Shaw-related subfamily, member 2
668.768	-0.261694	0.109034	0.00518516	0.024275	ENSMUSG00000067873	72459	Htatsf1	HIV TAT specific factor 1
521.444	0.312025	0.139119	0.00518912	0.0242854	ENSMUSG00000040797	243621	Iqsec3	IQ motif and Sec7 domain 3
52.7262	0.495612	0.310845	0.00521181	0.0243753	ENSMUSG00000029570	16848	Lfng	LFNG O-fucosylpeptide 3-beta-N-acetylglucosaminyltransferase
72.3109	0.415032	0.21714	0.00521158	0.0243753	ENSMUSG00000037315	382207	Jade3	jade family PHD finger 3
294.08	0.228197	0.0914405	0.00521552	0.0243763	ENSMUSG00000020669	24057	Sh3yl1	Sh3 domain YSC-like 1
421.127	0.229874	0.0922812	0.00521427	0.0243763	ENSMUSG00000020794	67128	Ube2g1	ubiquitin-conjugating enzyme E2G 1
1912.67	-0.15882	0.0597938	0.00522109	0.0243942	ENSMUSG00000040722	56807	Scamp5	secretory carrier membrane protein 5
276.529	0.283934	0.121958	0.00523006	0.0244206	ENSMUSG00000030747	67800	Dgat2	diacylglycerol O-acyltransferase 2
222.829	-0.370063	0.179879	0.00523023	0.0244206	ENSMUSG00000073481	67247	Mtarc2	mitochondrial amidoxime reducing component 2
595.855	-0.204275	0.0798887	0.00523451	0.0244242	ENSMUSG00000056121	225020	Fez2	fasciculation and elongation protein zeta 2 (zygin II)
15.9271	0.647252	0.655652	0.00523412	0.0244242	ENSMUSG00000070644	214253	Etnk2	ethanolamine kinase 2
711.548	-0.256047	0.106213	0.00527605	0.0246098	ENSMUSG00000001774	66917	Chordc1	cysteine and histidine-rich domain (CHORD)-containing, zinc-binding protein 1
234.439	-0.312564	0.139883	0.0052783	0.0246121	ENSMUSG00000029420	231760	Rimbp2	RIMS binding protein 2
2803.54	-0.121982	0.0449937	0.00528081	0.0246156	ENSMUSG00000009090	11764	Ap1b1	adaptor protein complex AP-1, beta 1 subunit
468.213	-0.199301	0.0777286	0.00531056	0.0247377	ENSMUSG00000022828	74197	Gtf2e1	general transcription factor II E, polypeptide 1 (alpha subunit)
658.261	0.200781	0.0784142	0.00530987	0.0247377	ENSMUSG00000061436	15258	Hipk2	homeodomain interacting protein kinase 2
430.937	0.223079	0.0891462	0.00532031	0.0247717	ENSMUSG00000028051	15168	Hcn3	hyperpolarization-activated, cyclic nucleotide-gated K+ 3
26.0376	0.522138	0.356631	0.00532138	0.0247717	ENSMUSG00000042759	171504	Apobr	apolipoprotein B receptor
502.138	-0.296821	0.130201	0.00533817	0.0248381	ENSMUSG00000023020	66379	Cox14	cytochrome c oxidase assembly protein 14
166.686	0.366493	0.17792	0.00533921	0.0248381	ENSMUSG00000052488	27967	Cherp	calcium homeostasis endoplasmic reticulum protein
116.083	-0.416819	0.220343	0.00536264	0.0249388	ENSMUSG00000042419	18038	Nfkbil1	nuclear factor of kappa light polypeptide gene enhancer in B cells inhibitor like 1
937.745	0.387125	0.194429	0.00537045	0.0249668	ENSMUSG00000020790	11736	Ankfy1	ankyrin repeat and FYVE domain containing 1
636.164	0.18716	0.0723218	0.00537867	0.0249967	ENSMUSG00000021810	70601	Ecd	ecdysoneless cell cycle regulator
494.118	0.275665	0.117661	0.00538374	0.0250119	ENSMUSG00000041592	237979	Sdk2	sidekick cell adhesion molecule 2
255.88	-0.309191	0.138228	0.00539063	0.0250356	ENSMUSG00000034171	14073	Faah	fatty acid amide hydrolase
29.7809	0.836776	1.81325	0.00539656	0.0250548	ENSMUSG00000027544	18019	Nfatc2	nuclear factor of activated T cells, cytoplasmic, calcineurin dependent 2
112.569	-0.326	0.149354	0.00540379	0.0250717	ENSMUSG00000037278	69071	Tmem97	transmembrane protein 97
3363.44	-0.329377	0.15164	0.00540345	0.0250717	ENSMUSG00000092083	98741	Kcnb2	potassium voltage gated channel, Shab-related subfamily, member 2
2084.23	0.245652	0.100987	0.00540726	0.0250795	ENSMUSG00000021062	104886	Rab15	RAB15, member RAS oncogene family
377.612	0.315524	0.142471	0.00541981	0.0251294	ENSMUSG00000027276	16449	Jag1	jagged 1
353.734	-0.203805	0.080061	0.00542305	0.025136	ENSMUSG00000036188	217473	Ankmy2	ankyrin repeat and MYND domain containing 2
5340.72	-0.235824	0.0958979	0.00543536	0.0251783	ENSMUSG00000062933	NA	NA	NA
26.8107	-0.468682	0.278111	0.00543577	0.0251783	ENSMUSG00000117115	672972	Gm9586	antigenic determinant of rec-A protein pseudogene
3341.84	0.213033	0.0846264	0.005497	0.0254535	ENSMUSG00000071658	14704	Gng3	guanine nucleotide binding protein (G protein), gamma 3
293.445	-0.202092	0.0794325	0.00551003	0.0255054	ENSMUSG00000041141	71691	Pnma8a	PNMA family member 8A
201.806	-0.283934	0.123056	0.00552053	0.0255455	ENSMUSG00000020354	24052	Sgcd	sarcoglycan, delta (dystrophin-associated glycoprotein)
348.875	-0.192803	0.0752221	0.00556301	0.025725	ENSMUSG00000035007	217201	Rundc1	RUN domain containing 1
2350.1	-0.242605	0.0997943	0.00556152	0.025725	ENSMUSG00000090071	12570	Cdk5r2	cyclin-dependent kinase 5, regulatory subunit 2 (p39)
382.228	-0.264826	0.11204	0.00556814	0.0257355	ENSMUSG00000028458	21754	Tesk1	testis specific protein kinase 1
848.311	0.38744	0.196274	0.00556897	0.0257355	ENSMUSG00000038539	107503	Atf5	activating transcription factor 5
67.6826	0.363758	0.177504	0.00558773	0.0258137	ENSMUSG00000019461	70310	Plscr3	phospholipid scramblase 3
6.43333	0.813359	1.73894	0.00560047	0.025864	ENSMUSG00000025876	107448	Unc5a	unc-5 netrin receptor A
67.9245	0.464145	0.275398	0.0056194	0.0259428	ENSMUSG00000021250	14281	Fos	FBJ osteosarcoma oncogene
138.222	-0.294539	0.129961	0.00562733	0.0259708	ENSMUSG00000020381	68067	Mrnip	MRN complex interacting protein
274.299	0.247967	0.10286	0.00562927	0.0259712	ENSMUSG00000022500	56722	Litaf	LPS-induced TN factor
239.763	0.293802	0.129551	0.00563969	0.0260107	ENSMUSG00000030423	66161	Pop4	processing of precursor 4, ribonuclease P/MRP family, (S. cerevisiae)
67.7996	-0.417534	0.2239	0.00564195	0.0260125	ENSMUSG00000029186	67073	Pi4k2b	phosphatidylinositol 4-kinase type 2 beta
175.977	-0.419989	0.226501	0.00566224	0.0260889	ENSMUSG00000000420	14423	Galnt1	polypeptide N-acetylgalactosaminyltransferase 1
292.956	-0.213729	0.0853214	0.00566039	0.0260889	ENSMUSG00000021537	12626	Cetn3	centrin 3
498.571	-0.262868	0.111233	0.00566416	0.0260891	ENSMUSG00000024059	78785	Clip4	CAP-GLY domain containing linker protein family, member 4
424.91	0.194695	0.0762966	0.00567184	0.0261159	ENSMUSG00000037465	21847	Klf10	Kruppel-like factor 10
39.4678	0.672053	0.850614	0.00567599	0.0261209	ENSMUSG00000004631	20392	Sgce	sarcoglycan, epsilon
36.4992	-0.426014	0.232675	0.00567666	0.0261209	ENSMUSG00000027165	68170	Iftap	intraflagellar transport associated protein
248.228	0.312313	0.141665	0.00570257	0.0262228	ENSMUSG00000038552	64339	Fndc4	fibronectin type III domain containing 4
510.779	0.327769	0.15206	0.00570087	0.0262228	ENSMUSG00000048960	109294	Prex2	phosphatidylinositol-3,4,5-trisphosphate-dependent Rac exchange factor 2
240.364	0.475273	0.292092	0.00571836	0.0262868	ENSMUSG00000112226	NA	NA	NA
6903.66	0.1778	0.0687517	0.0057332	0.0263463	ENSMUSG00000034088	110611	Hdlbp	high density lipoprotein (HDL) binding protein
871.492	-0.20168	0.0797247	0.00575554	0.0264403	ENSMUSG00000020091	13688	Eif4ebp2	eukaryotic translation initiation factor 4E binding protein 2
1748.55	-0.22724	0.0923501	0.00578261	0.0265559	ENSMUSG00000051375	75599	Pcdh1	protocadherin 1
1666.48	-0.136822	0.0515274	0.00584437	0.0268307	ENSMUSG00000043535	269254	Setx	senataxin
75.1411	0.466226	0.282938	0.00590329	0.0270923	ENSMUSG00000015533	16398	Itga2	integrin alpha 2
55.6442	-0.453112	0.266015	0.00590824	0.0271051	ENSMUSG00000040771	106821	Oard1	O-acyl-ADP-ribose deacylase 1
584.176	-0.326334	0.152106	0.00590995	0.0271051	ENSMUSG00000040875	74486	Osbpl10	oxysterol binding protein-like 10
1768.97	-0.139993	0.052907	0.00591785	0.0271235	ENSMUSG00000022772	320213	Senp5	SUMO/sentrin specific peptidase 5
207.972	-0.335279	0.158428	0.00591763	0.0271235	ENSMUSG00000038690	57423	Atp5j2	ATP synthase, H+ transporting, mitochondrial F0 complex, subunit F2
894.109	-0.192627	0.0758119	0.00593095	0.0271746	ENSMUSG00000024403	66237	Atp6v1g2	ATPase, H+ transporting, lysosomal V1 subunit G2
357.451	-0.259509	0.110215	0.00595467	0.0272744	ENSMUSG00000029638	170772	Glcci1	glucocorticoid induced transcript 1
815.149	-0.246507	0.102976	0.00595787	0.0272801	ENSMUSG00000042182	320705	Bend6	BEN domain containing 6
1043.09	-0.321935	0.149323	0.00596196	0.0272831	ENSMUSG00000017446	56745	C1qtnf1	C1q and tumor necrosis factor related protein 1
402.756	-0.247988	0.103799	0.00596243	0.0272831	ENSMUSG00000050860	237928	Phospho1	phosphatase, orphan 1
60.0702	-0.465054	0.283143	0.00600852	0.0274849	ENSMUSG00000037188	230824	Grhl3	grainyhead like transcription factor 3
131.2	-0.334207	0.158181	0.00601764	0.0275176	ENSMUSG00000024211	14823	Grm8	glutamate receptor, metabotropic 8
51.9679	-0.411812	0.222143	0.00602234	0.0275302	ENSMUSG00000031828	234796	Klhl36	kelch-like 36
47.0152	0.544024	0.425636	0.00603712	0.0275887	ENSMUSG00000010830	105785	Kdelr3	KDEL (Lys-Asp-Glu-Leu) endoplasmic reticulum protein retention receptor 3
52.0067	0.517832	0.370982	0.00604289	0.027606	ENSMUSG00000113004	NA	NA	NA
272.597	-0.305039	0.138493	0.00607545	0.0277457	ENSMUSG00000024325	19763	Ring1	ring finger protein 1
541.562	-0.207548	0.0831786	0.00608	0.0277574	ENSMUSG00000021497	69672	Txndc15	thioredoxin domain containing 15
209.035	0.286995	0.127007	0.00608623	0.0277767	ENSMUSG00000090946	72123	Ccdc71l	coiled-coil domain containing 71 like
32.6171	0.429833	0.241398	0.00609195	0.0277895	ENSMUSG00000037628	72391	Cdkn3	cyclin-dependent kinase inhibitor 3
32.1594	-0.455774	0.272172	0.006093	0.0277895	ENSMUSG00000111448	258806	Olfr912	olfactory receptor 912
106.058	-0.385957	0.199234	0.00611098	0.0278624	ENSMUSG00000025001	15201	Hells	helicase, lymphoid specific
270.926	0.319466	0.1484	0.0061277	0.0279113	ENSMUSG00000026466	208263	Tor1aip1	torsin A interacting protein 1
211.82	0.295907	0.132771	0.00612424	0.0279113	ENSMUSG00000026626	226849	Ppp2r5a	protein phosphatase 2, regulatory subunit B', alpha
488.208	0.163026	0.0628671	0.00612586	0.0279113	ENSMUSG00000039901	71617	Armh3	armadillo-like helical domain containing 3
94.6336	0.357302	0.175984	0.00613377	0.0279298	ENSMUSG00000051980	12374	Casr	calcium-sensing receptor
582.197	-0.164994	0.0637605	0.00615431	0.0280142	ENSMUSG00000048915	13640	Efna5	ephrin A5
144.214	-0.326344	0.153386	0.00617281	0.0280893	ENSMUSG00000024132	13177	Eci1	enoyl-Coenzyme A delta isomerase 1
443.107	0.445777	0.261289	0.00621052	0.0282517	ENSMUSG00000085328	NA	NA	NA
35.6076	0.513749	0.368876	0.00623331	0.0283461	ENSMUSG00000100899	258291	Olfr1167	olfactory receptor 1167
4024.26	-0.239658	0.0999809	0.00623596	0.028349	ENSMUSG00000018765	23879	Fxr2	fragile X mental retardation, autosomal homolog 2
861.057	0.321521	0.150347	0.0062429	0.0283713	ENSMUSG00000032612	22258	Usp4	ubiquitin specific peptidase 4 (proto-oncogene)
475.95	-0.271997	0.118406	0.00624728	0.028382	ENSMUSG00000025371	208092	Chmp6	charged multivesicular body protein 6
213.763	-0.401961	0.214906	0.00626158	0.0284377	ENSMUSG00000004056	11652	Akt2	thymoma viral proto-oncogene 2
374.646	0.341531	0.164793	0.00626435	0.028441	ENSMUSG00000049553	20019	Polr1a	polymerase (RNA) I polypeptide A
197.682	-0.369113	0.186207	0.00626673	0.0284425	ENSMUSG00000020000	59012	Moxd1	monooxygenase, DBH-like 1
7.72949	0.678771	1.06516	0.00629551	0.0285639	ENSMUSG00000051212	321019	Gpr183	G protein-coupled receptor 183
383.54	-0.222702	0.0912112	0.00630253	0.0285865	ENSMUSG00000038812	67674	Trmt112	tRNA methyltransferase 11-2
74.4446	0.509579	0.362911	0.00630626	0.0285941	ENSMUSG00000117942	NA	NA	NA
310.655	0.252837	0.107459	0.00631192	0.0286105	ENSMUSG00000028385	209131	Snx30	sorting nexin family member 30
110.299	-0.468968	0.294844	0.00635804	0.0288102	ENSMUSG00000071540	100504518	3425401B19Rik	RIKEN cDNA 3425401B19 gene
118.024	-0.263131	0.113558	0.00637589	0.0288817	ENSMUSG00000066233	66079	Tmem42	transmembrane protein 42
209.77	0.413303	0.227088	0.00637965	0.0288894	ENSMUSG00000032540	67469	Abhd5	abhydrolase domain containing 5
1120.02	-0.25371	0.108146	0.00638177	0.0288896	ENSMUSG00000034460	20474	Six4	sine oculis-related homeobox 4
7.25423	0.703389	1.25829	0.00638845	0.0289105	ENSMUSG00000035352	20293	Ccl12	chemokine (C-C motif) ligand 12
343.006	0.213662	0.0868218	0.00639346	0.0289238	ENSMUSG00000055629	330671	B4galnt4	beta-1,4-N-acetyl-galactosaminyl transferase 4
54.4369	0.507718	0.362283	0.00640904	0.0289849	ENSMUSG00000030107	24110	Usp18	ubiquitin specific peptidase 18
119.67	0.438207	0.25487	0.00641776	0.0290149	ENSMUSG00000094488	259010	Olfr393	olfactory receptor 393
7.3521	-0.611026	0.657121	0.00643186	0.0290693	ENSMUSG00000022070	77744	Bora	bora, aurora kinase A activator
46.3191	-0.481261	0.315744	0.00644727	0.0291295	ENSMUSG00000028785	15444	Hpca	hippocalcin
1289.54	-0.234956	0.0979783	0.00645203	0.0291416	ENSMUSG00000017778	12867	Cox7c	cytochrome c oxidase subunit 7C
159.305	0.256891	0.110169	0.0064557	0.0291487	ENSMUSG00000057506	73689	Bloc1s2	biogenesis of lysosomal organelles complex-1, subunit 2
52.1981	0.374713	0.192155	0.00646047	0.0291608	ENSMUSG00000117234	NA	NA	NA
178.447	-0.314475	0.146488	0.00646893	0.0291802	ENSMUSG00000018322	67145	Tomm34	translocase of outer mitochondrial membrane 34
2137.38	0.157017	0.0607244	0.00646832	0.0291802	ENSMUSG00000035078	210376	Mtmr9	myotubularin related protein 9
55.1137	0.468557	0.296466	0.00648115	0.0292258	ENSMUSG00000093385	NA	NA	NA
333.511	0.441366	0.259896	0.00651035	0.029348	ENSMUSG00000113961	NA	NA	NA
778.187	-0.243633	0.10291	0.00653703	0.0294588	ENSMUSG00000054459	26950	Vsnl1	visinin-like 1
200.289	0.227742	0.0943999	0.00656148	0.0295404	ENSMUSG00000018809	319822	Smyd4	SET and MYND domain containing 4
639.899	0.189578	0.0754692	0.00656114	0.0295404	ENSMUSG00000035754	216156	Wdr18	WD repeat domain 18
1183.17	0.267542	0.116714	0.00655968	0.0295404	ENSMUSG00000060257	545474	Scrt2	scratch family zinc finger 2
127.106	0.307455	0.142139	0.00657272	0.0295815	ENSMUSG00000036898	72154	Zfp157	zinc finger protein 157
75.9877	0.439862	0.258947	0.00657955	0.0296	ENSMUSG00000021483	105278	Cdk20	cyclin-dependent kinase 20
53.2501	-0.567226	0.51213	0.00658106	0.0296	ENSMUSG00000025354	74330	Dnajc14	DnaJ heat shock protein family (Hsp40) member C14
1268.39	-0.219125	0.0899886	0.00658942	0.029628	ENSMUSG00000003199	68047	Mpnd	MPN domain containing
3281.58	-0.207629	0.0842274	0.00660144	0.0296667	ENSMUSG00000038467	75608	Chmp4b	charged multivesicular body protein 4B
415.126	-0.236289	0.0990525	0.00660228	0.0296667	ENSMUSG00000058761	108937	Rnf169	ring finger protein 169
4113.61	-0.269284	0.117914	0.00661103	0.0296965	ENSMUSG00000029467	11938	Atp2a2	ATPase, Ca++ transporting, cardiac muscle, slow twitch 2
694.24	-0.193634	0.0774718	0.00661497	0.0297046	ENSMUSG00000061650	192191	Med9	mediator complex subunit 9
1455.02	0.221338	0.0912469	0.00664703	0.0298294	ENSMUSG00000056999	15925	Ide	insulin degrading enzyme
4628.63	-0.123749	0.0470348	0.00664664	0.0298294	ENSMUSG00000074785	54712	Plxnc1	plexin C1
25.6045	-0.400054	0.216805	0.00669287	0.0300255	ENSMUSG00000055937	70843	Krt28	keratin 28
7.54202	0.634228	0.861577	0.00673635	0.0302109	ENSMUSG00000113724	NA	NA	NA
61.0259	-0.353373	0.176687	0.006779	0.0303924	ENSMUSG00000027387	57432	Zc3h8	zinc finger CCCH type containing 8
19.9956	0.509764	0.378026	0.00679616	0.0304595	ENSMUSG00000033386	20321	Frrs1	ferric-chelate reductase 1
10.7937	0.577659	0.561336	0.0068104	0.0305136	ENSMUSG00000078869	NA	NA	NA
2285.23	-0.192793	0.0774268	0.00682783	0.0305818	ENSMUSG00000031950	93739	Gabarapl2	gamma-aminobutyric acid (GABA) A receptor-associated protein-like 2
597.515	0.411714	0.230166	0.00686971	0.0307596	ENSMUSG00000106631	NA	NA	NA
51.4934	0.378399	0.19836	0.0068988	0.0308799	ENSMUSG00000021773	69156	Comtd1	catechol-O-methyltransferase domain containing 1
1633.85	-0.217678	0.0899339	0.00692843	0.0310026	ENSMUSG00000029684	73178	Wasl	WASP like actin nucleation promoting factor
140.895	-0.266526	0.117245	0.00694458	0.0310649	ENSMUSG00000022359	76773	Wdyhv1	WDYHV motif containing 1
677.1	-0.200664	0.0814891	0.00698225	0.0312235	ENSMUSG00000001333	68828	Sync	syncoilin
241.656	-0.296117	0.136161	0.0069947	0.0312691	ENSMUSG00000039385	12563	Cdh6	cadherin 6
190.818	0.262023	0.114766	0.00702314	0.0313862	ENSMUSG00000019810	66848	Fuca2	fucosidase, alpha-L- 2, plasma
654.444	0.265525	0.116889	0.00703045	0.0314088	ENSMUSG00000004865	20815	Srpk1	serine/arginine-rich protein specific kinase 1
1768.41	-0.22992	0.0967587	0.00710847	0.0317472	ENSMUSG00000029632	17992	Ndufa4	Ndufa4, mitochondrial complex associated
126.105	-0.251152	0.108723	0.00715321	0.0319368	ENSMUSG00000000295	69692	Hddc2	HD domain containing 2
16459.6	0.15951	0.0627176	0.00720183	0.0321436	ENSMUSG00000034994	13629	Eef2	eukaryotic translation elongation factor 2
120.554	-0.383686	0.205305	0.00720435	0.0321446	ENSMUSG00000030556	67867	Lrrc28	leucine rich repeat containing 28
316.386	0.212988	0.0880971	0.00722471	0.0322252	ENSMUSG00000004451	64143	Ralb	v-ral simian leukemia viral oncogene B
552.546	-0.155435	0.060974	0.0072403	0.0322747	ENSMUSG00000030671	18576	Pde3b	phosphodiesterase 3B, cGMP-inhibited
4902.6	0.166624	0.0659308	0.00724045	0.0322747	ENSMUSG00000034220	14733	Gpc1	glypican 1
3693	-0.146459	0.0571059	0.00725708	0.0323357	ENSMUSG00000019179	17448	Mdh2	malate dehydrogenase 2, NAD (mitochondrial)
274.404	-0.388014	0.209767	0.00725875	0.0323357	ENSMUSG00000057411	214917	Antkmt	adenine nucleotide translocase lysine methyltransferase
233.514	-0.300236	0.139921	0.00726607	0.032358	ENSMUSG00000030688	56018	Stard10	START domain containing 10
3145.31	-0.12697	0.0489186	0.00726974	0.032364	ENSMUSG00000060036	27367	Rpl3	ribosomal protein L3
374.838	-0.188068	0.075892	0.00727913	0.0323955	ENSMUSG00000002733	83435	Plekha3	pleckstrin homology domain-containing, family A (phosphoinositide binding specific) member 3
552.84	-0.182075	0.0730768	0.00728795	0.0324065	ENSMUSG00000015478	54197	Rnf5	ring finger protein 5
269.628	0.257935	0.113046	0.00728551	0.0324065	ENSMUSG00000027285	66296	Haus2	HAUS augmin-like complex, subunit 2
109.986	-0.422326	0.246197	0.00728857	0.0324065	ENSMUSG00000044499	319415	Hs3st5	heparan sulfate (glucosamine) 3-O-sulfotransferase 5
186.03	0.263063	0.116272	0.00734056	0.0326273	ENSMUSG00000027709	72039	Mccc1	methylcrotonoyl-Coenzyme A carboxylase 1 (alpha)
186.871	-0.259072	0.113898	0.00735057	0.0326614	ENSMUSG00000022210	28200	Dhrs4	dehydrogenase/reductase (SDR family) member 4
190.862	-0.244946	0.10568	0.00736579	0.0327186	ENSMUSG00000073062	668166	Zxdb	zinc finger, X-linked, duplicated B
474.16	0.190916	0.0773962	0.00737129	0.0327327	ENSMUSG00000037935	57376	Smarce1	SWI/SNF related, matrix associated, actin dependent regulator of chromatin, subfamily e, member 1
588.506	-0.235623	0.100462	0.00737638	0.0327449	ENSMUSG00000063511	20637	Snrnp70	small nuclear ribonucleoprotein 70 (U1)
101.36	-0.41123	0.234491	0.00737967	0.0327491	ENSMUSG00000045948	24030	Mrps12	mitochondrial ribosomal protein S12
1018.03	0.179118	0.0718318	0.00738229	0.0327502	ENSMUSG00000044791	235626	Setd2	SET domain containing 2
269.335	-0.188705	0.0763741	0.00739628	0.0328019	ENSMUSG00000049728	244219	Zfp668	zinc finger protein 668
206.127	0.231395	0.098195	0.00740378	0.0328247	ENSMUSG00000073591	93893	Pcdhb22	protocadherin beta 22
76.7492	-0.341503	0.170777	0.00742934	0.0329276	ENSMUSG00000004748	67900	Mtfp1	mitochondrial fission process 1
95.0299	-0.339499	0.169385	0.00746544	0.0330771	ENSMUSG00000030034	70020	Ino80b	INO80 complex subunit B
941.676	-0.237184	0.101535	0.00746859	0.0330806	ENSMUSG00000027131	68032	Emc4	ER membrane protein complex subunit 4
72.4145	0.324962	0.158365	0.00747922	0.0331172	ENSMUSG00000029851	232748	Tcaf2	TRPM8 channel-associated factor 2
121.734	0.371592	0.196236	0.00748639	0.0331384	ENSMUSG00000032733	235406	Snx33	sorting nexin 33
45.714	-0.422309	0.248455	0.00750071	0.0331913	ENSMUSG00000020186	13008	Csrp2	cysteine and glycine-rich protein 2
205.188	0.231494	0.098504	0.007523	0.0332794	ENSMUSG00000040138	17986	Ndp	Norrie disease (pseudoglioma) (human)
1628.83	-0.172775	0.0691042	0.00753286	0.0333124	ENSMUSG00000005299	56384	Letm1	leucine zipper-EF-hand containing transmembrane protein 1
85.6488	-0.329447	0.161994	0.00753829	0.0333259	ENSMUSG00000037196	69310	Pacrg	PARK2 co-regulated
5672.15	0.0968463	0.0369628	0.00757288	0.033459	ENSMUSG00000001440	16211	Kpnb1	karyopherin (importin) beta 1
51.9632	0.484188	0.34658	0.00757404	0.033459	ENSMUSG00000008090	116701	Fgfrl1	fibroblast growth factor receptor-like 1
212.188	0.30441	0.143943	0.00757558	0.033459	ENSMUSG00000103332	93710	Pcdhga2	protocadherin gamma subfamily A, 2
139.65	-0.23333	0.0996552	0.00758838	0.0334943	ENSMUSG00000043487	217700	Acot6	acyl-CoA thioesterase 6
79.2617	-0.317959	0.153663	0.00758723	0.0334943	ENSMUSG00000070407	54710	Hs3st3b1	heparan sulfate (glucosamine) 3-O-sulfotransferase 3B1
240.706	0.201265	0.0828348	0.00760131	0.0335409	ENSMUSG00000029617	231874	Ccz1	CCZ1 vacuolar protein trafficking and biogenesis associated
217.979	0.230756	0.098281	0.00760935	0.0335657	ENSMUSG00000015023	13680	Ddx19a	DEAD box helicase 19a
902.021	-0.177442	0.0714362	0.00766157	0.0337854	ENSMUSG00000052656	22644	Rnf103	ring finger protein 103
160.031	0.403025	0.228281	0.00767794	0.0338469	ENSMUSG00000073973	259106	Olfr552	olfactory receptor 552
75.768	-0.308941	0.147613	0.00770149	0.03394	ENSMUSG00000022849	66667	Hspbap1	Hspb associated protein 1
223.847	-0.302504	0.143098	0.00770744	0.0339555	ENSMUSG00000029359	57816	Tesc	tescalcin
187.216	0.324454	0.159014	0.00771592	0.0339822	ENSMUSG00000031750	76527	Il34	interleukin 34
3347.92	-0.223939	0.0948261	0.00773299	0.0340466	ENSMUSG00000022037	12759	Clu	clusterin
2529.38	-0.17961	0.0725957	0.00776712	0.0341861	ENSMUSG00000024298	208292	Zfp871	zinc finger protein 871
86.3387	0.478574	0.340121	0.00777455	0.034208	ENSMUSG00000020256	216188	Aldh1l2	aldehyde dehydrogenase 1 family, member L2
1359.08	0.144748	0.05692	0.007785	0.0342432	ENSMUSG00000022265	11732	Ank	progressive ankylosis
56.865	-0.367176	0.194276	0.00780204	0.0342934	ENSMUSG00000009633	14373	G0s2	G0/G1 switch gene 2
14.0828	0.576041	0.654781	0.00780622	0.0342934	ENSMUSG00000022014	108670	Epsti1	epithelial stromal interaction 1 (breast)
3582.45	-0.201093	0.0830808	0.00780325	0.0342934	ENSMUSG00000027894	229706	Slc6a17	solute carrier family 6 (neurotransmitter transporter), member 17
2288.3	0.158505	0.0629819	0.00780606	0.0342934	ENSMUSG00000039740	56737	Alg2	asparagine-linked glycosylation 2 (alpha-1,3-mannosyltransferase)
19.2163	-0.457921	0.303539	0.00783254	0.0343982	ENSMUSG00000039462	12813	Col10a1	collagen, type X, alpha 1
42.8861	0.51253	0.419696	0.00783769	0.03441	ENSMUSG00000026676	74186	Ccdc3	coiled-coil domain containing 3
1065.56	0.24012	0.104022	0.00784069	0.0344123	ENSMUSG00000032012	58235	Nectin1	nectin cell adhesion molecule 1
5389.76	-0.235459	0.101403	0.00784977	0.0344336	ENSMUSG00000025582	18164	Nptx1	neuronal pentraxin 1
196.941	0.444489	0.282533	0.00785047	0.0344336	ENSMUSG00000036905	12260	C1qb	complement component 1, q subcomponent, beta polypeptide
304.046	0.437237	0.272056	0.007854	0.0344383	ENSMUSG00000061950	70351	Ppp4r1	protein phosphatase 4, regulatory subunit 1
529.154	-0.172583	0.069451	0.00786789	0.0344884	ENSMUSG00000020076	94213	Ddx50	DExD box helicase 50
343.571	-0.194171	0.0797544	0.00787396	0.0345042	ENSMUSG00000007338	18120	Mrpl49	mitochondrial ribosomal protein L49
328.739	0.198865	0.0821066	0.00789077	0.034567	ENSMUSG00000038213	213233	Tapbpl	TAP binding protein-like
320.134	-0.189375	0.0774593	0.00790614	0.0346235	ENSMUSG00000029440	67151	Psmd9	proteasome (prosome, macropain) 26S subunit, non-ATPase, 9
11169.3	-0.204863	0.0851638	0.00791156	0.0346255	ENSMUSG00000028833	26562	Ncdn	neurochondrin
1961.16	-0.177552	0.0718231	0.00791092	0.0346255	ENSMUSG00000035776	171486	Cd99l2	CD99 antigen-like 2
2372.86	0.147397	0.0582025	0.00791511	0.0346302	ENSMUSG00000025190	14718	Got1	glutamic-oxaloacetic transaminase 1, soluble
426.513	0.187153	0.0764121	0.00792558	0.0346326	ENSMUSG00000020755	57230	Sap30bp	SAP30 binding protein
1771.68	-0.154139	0.0611685	0.00791939	0.0346326	ENSMUSG00000028447	53598	Dctn3	dynactin 3
281.057	0.238189	0.103102	0.00792255	0.0346326	ENSMUSG00000033965	20502	Slc16a2	solute carrier family 16 (monocarboxylic acid transporters), member 2
421.385	-0.182758	0.0743036	0.00792447	0.0346326	ENSMUSG00000045007	103768	Tubg2	tubulin, gamma 2
84.1912	0.420209	0.250462	0.00792916	0.0346374	ENSMUSG00000094379	171258	Vmn1r202	vomeronasal 1 receptor 202
8372.53	-0.199495	0.0825524	0.00797278	0.0348171	ENSMUSG00000028692	58810	Akr1a1	aldo-keto reductase family 1, member A1 (aldehyde reductase)
386.414	-0.181588	0.0738201	0.00797747	0.0348266	ENSMUSG00000034327	105440	Kctd9	potassium channel tetramerisation domain containing 9
226.559	-0.327574	0.162653	0.00800894	0.0349422	ENSMUSG00000040325	321006	Dcaf1	DDB1 and CUL4 associated factor 1
636.697	-0.214257	0.0901897	0.00800779	0.0349422	ENSMUSG00000043463	319642	Rab9b	RAB9B, member RAS oncogene family
578.622	-0.15612	0.0621543	0.00801613	0.0349605	ENSMUSG00000040018	226139	Cox15	cytochrome c oxidase assembly protein 15
211.814	-0.367411	0.195803	0.00801814	0.0349605	ENSMUSG00000068328	11993	Aup1	ancient ubiquitous protein 1
200.341	-0.304065	0.145463	0.00805625	0.0351157	ENSMUSG00000061143	433586	Maml3	mastermind like transcriptional coactivator 3
157.345	-0.310977	0.150466	0.00806462	0.0351372	ENSMUSG00000024544	52662	Ldlrad4	low density lipoprotein receptor class A domain containing 4
6.99239	0.600909	0.945747	0.00806872	0.0351372	ENSMUSG00000040247	108995	Tbc1d10c	TBC1 domain family, member 10c
21.8482	-0.470539	0.330805	0.00806662	0.0351372	ENSMUSG00000073565	71373	Prr16	proline rich 16
1350.77	0.345016	0.176956	0.00810053	0.0352647	ENSMUSG00000024587	70223	Nars	asparaginyl-tRNA synthetase
48.8955	-0.488811	0.3704	0.00811107	0.0352996	ENSMUSG00000082724	NA	NA	NA
661.203	-0.221141	0.094144	0.00816349	0.0355167	ENSMUSG00000061411	329540	Nol4l	nucleolar protein 4-like
1371.85	0.196496	0.0814243	0.00821208	0.0357169	ENSMUSG00000005615	13026	Pcyt1a	phosphate cytidylyltransferase 1, choline, alpha isoform
1101.05	-0.161061	0.0645979	0.00821691	0.0357268	ENSMUSG00000062580	21854	Timm17a	translocase of inner mitochondrial membrane 17a
462.312	-0.208464	0.0875365	0.00822298	0.0357417	ENSMUSG00000029918	14548	Mrps33	mitochondrial ribosomal protein S33
7.49864	0.632448	1.29093	0.00822546	0.0357417	ENSMUSG00000040312	240084	Cchcr1	coiled-coil alpha-helical rod protein 1
1531.92	-0.230799	0.0996127	0.00824543	0.0358174	ENSMUSG00000054942	215708	Miga1	mitoguardin 1
462.105	-0.306906	0.148208	0.00825055	0.0358285	ENSMUSG00000018379	110809	Srsf1	serine and arginine-rich splicing factor 1
22.4788	0.455436	0.306636	0.00825661	0.0358325	ENSMUSG00000041324	16323	Inhba	inhibin beta-A
282.204	-0.240124	0.104935	0.00825528	0.0358325	ENSMUSG00000073155	67705	1810058I24Rik	RIKEN cDNA 1810058I24 gene
31.0445	0.538713	0.521624	0.00826611	0.0358626	ENSMUSG00000114083	NA	NA	NA
36.7501	-0.491749	0.382467	0.00829206	0.035964	ENSMUSG00000031932	14608	Gpr83	G protein-coupled receptor 83
26.716	0.546012	0.553206	0.00829877	0.0359755	ENSMUSG00000024168	407831	Tmem204	transmembrane protein 204
148.224	0.255058	0.113905	0.00830416	0.0359755	ENSMUSG00000031527	67276	Eri1	exoribonuclease 1
115.463	-0.322982	0.160367	0.00830036	0.0359755	ENSMUSG00000036555	74239	Iqce	IQ motif containing E
3062.57	-0.115668	0.0450896	0.008305	0.0359755	ENSMUSG00000074746	107368	Pdzd8	PDZ domain containing 8
277.469	-0.245241	0.108052	0.00831538	0.0360093	ENSMUSG00000026309	67444	Ilkap	integrin-linked kinase-associated serine/threonine phosphatase 2C
1039.51	-0.16369	0.0659135	0.00832155	0.0360248	ENSMUSG00000060992	56447	Copz1	coatomer protein complex, subunit zeta 1
1579.07	-0.224266	0.0961682	0.00833484	0.0360712	ENSMUSG00000074781	93765	Ube2n	ubiquitin-conjugating enzyme E2N
10812.3	-0.157576	0.0631655	0.00834387	0.036099	ENSMUSG00000025855	19085	Prkar1b	protein kinase, cAMP dependent regulatory, type I beta
1084.38	-0.235765	0.102748	0.00840512	0.0363528	ENSMUSG00000027350	12653	Chgb	chromogranin B
32121.4	-0.194804	0.0808746	0.00840816	0.0363547	ENSMUSG00000020396	380684	Nefh	neurofilament, heavy polypeptide
21.0784	0.558432	0.629058	0.0084289	0.0364331	ENSMUSG00000031766	20497	Slc12a3	solute carrier family 12, member 3
401.747	0.216199	0.0919964	0.00844425	0.0364882	ENSMUSG00000003348	208228	Mob3a	MOB kinase activator 3A
1729.71	-0.146585	0.0583952	0.00846127	0.0365407	ENSMUSG00000043962	230753	Thrap3	thyroid hormone receptor associated protein 3
4601.86	0.448278	0.297779	0.00846164	0.0365407	ENSMUSG00000100862	100503946	Gm10925	ATP synthase F0 subunit 6 pseudogene
402.482	-0.213254	0.0904764	0.00847324	0.0365795	ENSMUSG00000029199	79464	Lias	lipoic acid synthetase
153.026	0.30606	0.148417	0.00847757	0.0365868	ENSMUSG00000036246	78816	Gmip	Gem-interacting protein
394.384	-0.182421	0.0749236	0.00849886	0.0366605	ENSMUSG00000026887	67871	Mrrf	mitochondrial ribosome recycling factor
1724.21	-0.184198	0.0757846	0.00849987	0.0366605	ENSMUSG00000037072	93684	Selenof	selenoprotein F
296.465	-0.273485	0.126042	0.00850331	0.036664	ENSMUSG00000023707	66627	Ogfod2	2-oxoglutarate and iron-dependent oxygenase domain containing 2
23.0228	0.605423	1.12134	0.00850783	0.0366672	ENSMUSG00000021765	14313	Fst	follistatin
268.937	-0.226542	0.0977576	0.0085093	0.0366672	ENSMUSG00000025785	66446	Exosc7	exosome component 7
1603.76	-0.167509	0.0679253	0.00854069	0.036784	ENSMUSG00000002741	56418	Ykt6	YKT6 v-SNARE homolog (S. cerevisiae)
229.385	-0.202714	0.0850888	0.00854359	0.036784	ENSMUSG00000009076	67178	Zmat5	zinc finger, matrin type 5
155.486	0.478068	0.357483	0.00854431	0.036784	ENSMUSG00000062312	13866	Erbb2	erb-b2 receptor tyrosine kinase 2
937.131	0.23805	0.104431	0.00858218	0.0369356	ENSMUSG00000024773	329015	Atg2a	autophagy related 2A
989.728	0.15676	0.0630828	0.00860935	0.0370405	ENSMUSG00000025873	76577	Faf2	Fas associated factor family member 2
58.1553	-0.401193	0.234275	0.00861186	0.0370405	ENSMUSG00000038893	215512	Fam117a	family with sequence similarity 117, member A
43.4297	0.506381	0.433396	0.00864534	0.0371617	ENSMUSG00000020280	74467	Pus10	pseudouridylate synthase 10
77.7373	0.46195	0.325833	0.00864287	0.0371617	ENSMUSG00000096463	NA	NA	NA
28.8735	0.577742	0.868722	0.00864859	0.0371642	ENSMUSG00000039194	19771	Rlbp1	retinaldehyde binding protein 1
15.0647	-0.629072	1.42878	0.00866003	0.0372019	ENSMUSG00000032936	235604	Camkv	CaM kinase-like vesicle-associated
57.49	-0.401228	0.23502	0.00869428	0.0373376	ENSMUSG00000031778	20312	Cx3cl1	chemokine (C-X3-C motif) ligand 1
2890.8	0.125508	0.0495271	0.00872111	0.0374413	ENSMUSG00000034040	212996	Galnt17	polypeptide N-acetylgalactosaminyltransferase 17
164.255	-0.498285	0.413257	0.00872519	0.0374473	ENSMUSG00000024127	213760	Prepl	prolyl endopeptidase-like
269.848	-0.274163	0.127115	0.00872957	0.0374546	ENSMUSG00000044807	30944	Zfp354c	zinc finger protein 354C
215.964	0.338325	0.174492	0.00873831	0.0374805	ENSMUSG00000007411	17169	Mark3	MAP/microtubule affinity regulating kinase 3
84.898	-0.381367	0.213851	0.00874262	0.0374875	ENSMUSG00000020623	26399	Map2k6	mitogen-activated protein kinase kinase 6
956.794	-0.251368	0.112787	0.00878188	0.0376443	ENSMUSG00000023960	83965	Enpp5	ectonucleotide pyrophosphatase/phosphodiesterase 5
957.904	-0.317153	0.158034	0.00883412	0.0378567	ENSMUSG00000116275	70579	Zc3h11a	zinc finger CCCH type containing 11A
11.1778	0.637946	1.68857	0.00885189	0.0379212	ENSMUSG00000078503	101056073	Zfp990	zinc finger protein 990
5912.38	0.160622	0.0651063	0.00885715	0.0379237	ENSMUSG00000030058	54161	Copg1	coatomer protein complex, subunit gamma 1
333.525	-0.212112	0.0905197	0.00885791	0.0379237	ENSMUSG00000074738	230991	Fndc10	fibronectin type III domain containing 10
122.782	-0.25982	0.118236	0.00886975	0.0379627	ENSMUSG00000074682	67917	Zcchc3	zinc finger, CCHC domain containing 3
119.051	0.467318	0.343213	0.00894434	0.0382703	ENSMUSG00000109196	NA	NA	NA
745.534	0.189585	0.0790615	0.00896157	0.0383322	ENSMUSG00000012405	66480	Rpl15	ribosomal protein L15
23.0617	0.542426	0.594737	0.00896602	0.0383395	ENSMUSG00000051439	12475	Cd14	CD14 antigen
135.816	-0.350309	0.185933	0.00898832	0.0384114	ENSMUSG00000025464	212503	Paox	polyamine oxidase (exo-N4-amino)
125.585	-0.268468	0.124074	0.00898688	0.0384114	ENSMUSG00000033429	73724	Mcee	methylmalonyl CoA epimerase
53.5949	0.411109	0.249833	0.00899959	0.0384465	ENSMUSG00000023045	223920	Soat2	sterol O-acyltransferase 2
505.171	-0.198126	0.0834321	0.00900205	0.0384465	ENSMUSG00000072772	14790	Grcc10	gene rich cluster, C10 gene
102.823	-0.299987	0.145833	0.00900575	0.0384506	ENSMUSG00000071037	73582	Camkmt	calmodulin-lysine N-methyltransferase
6.34213	0.568681	0.874214	0.00901728	0.0384881	ENSMUSG00000043267	257916	Olfr1031	olfactory receptor 1031
77.4344	0.415326	0.255741	0.00903833	0.0385661	ENSMUSG00000035095	219148	Fam167a	family with sequence similarity 167, member A
692.926	-0.284583	0.13522	0.00910459	0.038837	ENSMUSG00000018770	228033	Atp5g3	ATP synthase, H+ transporting, mitochondrial F0 complex, subunit C3 (subunit 9)
22.0089	-0.525779	0.524964	0.0091174	0.0388798	ENSMUSG00000034175	279766	Rhbdd3	rhomboid domain containing 3
5803.42	0.160335	0.065257	0.00912133	0.0388847	ENSMUSG00000024524	14680	Gnal	guanine nucleotide binding protein, alpha stimulating, olfactory type
384.133	-0.343902	0.18103	0.0091272	0.0388897	ENSMUSG00000026617	23827	Bpnt1	3'(2'), 5'-bisphosphate nucleotidase 1
446.773	0.207727	0.0886254	0.00912808	0.0388897	ENSMUSG00000032803	321022	Cdv3	carnitine deficiency-associated gene expressed in ventricle 3
238.767	-0.32918	0.168794	0.00914737	0.03896	ENSMUSG00000000938	15395	Hoxa10	homeobox A10
550.904	-0.209035	0.089383	0.00916761	0.0390343	ENSMUSG00000036019	278279	Tmtc2	transmembrane and tetratricopeptide repeat containing 2
89.1896	0.372525	0.20777	0.00917512	0.0390543	ENSMUSG00000031119	14735	Gpc4	glypican 4
11.9257	0.49709	0.428465	0.00924049	0.0393207	ENSMUSG00000053675	74176	Tgm5	transglutaminase 5
210.823	0.279133	0.13193	0.00926236	0.0394017	ENSMUSG00000051373	227721	Plpp7	phospholipid phosphatase 7 (inactive)
122.04	0.391324	0.228326	0.00926687	0.0394089	ENSMUSG00000024542	70799	Cep192	centrosomal protein 192
399.054	-0.182981	0.0762117	0.00927853	0.0394344	ENSMUSG00000018541	67480	Cwc25	CWC25 spliceosome-associated protein
4134.45	-0.197691	0.083609	0.00927694	0.0394344	ENSMUSG00000053617	14218	Sh3pxd2a	SH3 and PX domains 2A
162.969	0.281864	0.134023	0.00933999	0.0396836	ENSMUSG00000026849	30931	Tor1a	torsin family 1, member A (torsin A)
1475.17	-0.155647	0.0633458	0.00935488	0.0397348	ENSMUSG00000075703	28042	Selenoi	selenoprotein I
159.538	-0.340453	0.179185	0.00936698	0.0397741	ENSMUSG00000038332	140742	Sesn1	sestrin 1
25372.2	-0.243277	0.109226	0.0093988	0.0398971	ENSMUSG00000019370	12315	Calm3	calmodulin 3
303.398	0.230302	0.101591	0.00941007	0.0399328	ENSMUSG00000037656	20516	Slc20a2	solute carrier family 20, member 2
9.61569	0.614927	1.65004	0.00941641	0.0399475	ENSMUSG00000035805	170790	Mlc1	megalencephalic leukoencephalopathy with subcortical cysts 1 homolog (human)
354.893	-0.19774	0.0838586	0.00943316	0.0399943	ENSMUSG00000031266	11605	Gla	galactosidase, alpha
547.239	0.186465	0.0781325	0.0094305	0.0399943	ENSMUSG00000110720	NA	NA	NA
193.156	-0.348254	0.18638	0.00944221	0.0400205	ENSMUSG00000029725	69871	Ppp1r35	protein phosphatase 1, regulatory subunit 35
1164.41	0.253374	0.115548	0.00944931	0.0400385	ENSMUSG00000038301	71982	Snx10	sorting nexin 10
902.147	0.23165	0.102512	0.00948459	0.0401758	ENSMUSG00000050530	269233	Fam171a1	family with sequence similarity 171, member A1
17.6906	0.468463	0.358828	0.00950506	0.0402503	ENSMUSG00000063446	272031	Plppr1	phospholipid phosphatase related 1
192.42	0.266686	0.124269	0.00951992	0.040301	ENSMUSG00000032388	27965	Spg21	SPG21, maspardin
172.245	0.25279	0.115423	0.00955684	0.040445	ENSMUSG00000030541	269951	Idh2	isocitrate dehydrogenase 2 (NADP+), mitochondrial
146.929	-0.25299	0.115573	0.00956756	0.0404781	ENSMUSG00000022972	68001	Cfap298	cilia and flagella associate protien 298
33.206	-0.536352	0.628675	0.00958274	0.0405301	ENSMUSG00000058626	268958	Capn11	calpain 11
905.428	0.150215	0.0611021	0.00959226	0.0405581	ENSMUSG00000041112	140580	Elmo1	engulfment and cell motility 1
29.5275	-0.396205	0.23676	0.00961378	0.0406368	ENSMUSG00000043372	71059	Hexim2	hexamethylene bis-acetamide inducible 2
6781.88	-0.208989	0.0900824	0.00962755	0.0406827	ENSMUSG00000020496	108660	Rnf187	ring finger protein 187
105.099	-0.304609	0.151387	0.00963856	0.0407169	ENSMUSG00000046961	239845	Gpr156	G protein-coupled receptor 156
35.1848	0.595853	1.45726	0.00968839	0.0409018	ENSMUSG00000017765	20498	Slc12a4	solute carrier family 12, member 4
4738.51	-0.162226	0.0667271	0.0096853	0.0409018	ENSMUSG00000020220	230895	Vps13d	vacuolar protein sorting 13D
558.453	0.236643	0.105841	0.00969112	0.0409018	ENSMUSG00000024079	19106	Eif2ak2	eukaryotic translation initiation factor 2-alpha kinase 2
325.217	-0.197139	0.0839346	0.00970678	0.0409555	ENSMUSG00000034345	66467	Gtf2h5	general transcription factor IIH, polypeptide 5
9.79245	0.475001	0.38102	0.00972143	0.041005	ENSMUSG00000072945	622473	Ripply1	ripply transcriptional repressor 1
1217.06	-0.186963	0.0787828	0.0097409	0.0410747	ENSMUSG00000022521	12914	Crebbp	CREB binding protein
192.528	0.419125	0.268676	0.0097459	0.0410824	ENSMUSG00000015085	12496	Entpd2	ectonucleoside triphosphate diphosphohydrolase 2
5997.66	0.241459	0.108845	0.00974862	0.0410824	ENSMUSG00000041959	20194	S100a10	S100 calcium binding protein A10 (calpactin)
1397.16	-0.204982	0.0881878	0.00979462	0.0412638	ENSMUSG00000019261	270058	Map1s	microtubule-associated protein 1S
25.7404	-0.397733	0.240203	0.00980494	0.0412948	ENSMUSG00000051617	107656	Krt9	keratin 9
2061	-0.182562	0.0766742	0.00981338	0.0413179	ENSMUSG00000032349	68801	Elovl5	ELOVL family member 5, elongation of long chain fatty acids (yeast)
252.932	-0.277683	0.132496	0.00983043	0.0413773	ENSMUSG00000074006	18378	Omp	olfactory marker protein
28.9135	-0.504008	0.477922	0.00983569	0.0413869	ENSMUSG00000021694	71991	Ercc8	excision repaiross-complementing rodent repair deficiency, complementation group 8
9237.21	0.445422	0.31532	0.00984536	0.0414151	ENSMUSG00000064367	17721	ND5	NADH dehydrogenase subunit 5
904.874	0.169693	0.0704546	0.00986414	0.0414816	ENSMUSG00000055024	328572	Ep300	E1A binding protein p300
818.456	0.15318	0.0627179	0.00987022	0.0414947	ENSMUSG00000028703	230654	Lrrc41	leucine rich repeat containing 41
15.1327	0.591454	1.48619	0.00987417	0.0414988	ENSMUSG00000029521	50883	Chek2	checkpoint kinase 2
36.4294	0.535486	0.674593	0.00989013	0.0415534	ENSMUSG00000015766	13860	Eps8	epidermal growth factor receptor pathway substrate 8
10.4704	0.509376	0.503211	0.0098972	0.0415706	ENSMUSG00000027536	66371	Chmp4c	charged multivesicular body protein 4C
484.428	-0.265258	0.12429	0.0099105	0.0416019	ENSMUSG00000033938	66916	Ndufb7	NADH:ubiquinone oxidoreductase subunit B7
259.478	0.226812	0.10049	0.00991061	0.0416019	ENSMUSG00000071604	381217	Fam189a2	family with sequence similarity 189, member A2
1698.87	-0.248866	0.11378	0.00993062	0.0416443	ENSMUSG00000008140	69683	Emc10	ER membrane protein complex subunit 10
175.452	0.33534	0.177287	0.00992773	0.0416443	ENSMUSG00000030982	71517	Vps35l	VPS35 endosomal protein sorting factor like
99.0553	0.337744	0.179371	0.00992749	0.0416443	ENSMUSG00000033099	97961	Nol12	nucleolar protein 12
739.291	0.241552	0.109271	0.00993263	0.0416443	ENSMUSG00000097789	100039239	Gm2115	predicted gene 2115
7786.49	-0.179558	0.0753541	0.00995229	0.0417142	ENSMUSG00000020612	19084	Prkar1a	protein kinase, cAMP dependent regulatory, type I, alpha
4094.28	-0.199852	0.0857169	0.00996593	0.0417589	ENSMUSG00000013663	19211	Pten	phosphatase and tensin homolog
778.758	-0.114225	0.0456416	0.00997579	0.0417877	ENSMUSG00000020783	66874	Ncbp3	nuclear cap binding subunit 3
49.4604	0.506813	0.497168	0.00998248	0.0418031	ENSMUSG00000031875	68119	Cmtm3	CKLF-like MARVEL transmembrane domain containing 3
64.0416	-0.321975	0.166324	0.00999295	0.0418344	ENSMUSG00000101780	NA	NA	NA
594.43	0.281788	0.135882	0.0100203	0.0419363	ENSMUSG00000034891	104069	Sncb	synuclein, beta
161.383	0.347629	0.188689	0.0100314	0.0419703	ENSMUSG00000067931	381066	Zfp948	zinc finger protein 948
71.9818	0.425176	0.281716	0.0100488	0.0420303	ENSMUSG00000112522	NA	NA	NA
38.3901	-0.416363	0.267937	0.0100531	0.0420361	ENSMUSG00000009216	109349	Fam163b	family with sequence similarity 163, member B
327.071	-0.206311	0.0894463	0.0101621	0.0424663	ENSMUSG00000027102	15437	Hoxd8	homeobox D8
23.2199	0.590918	1.66976	0.0101592	0.0424663	ENSMUSG00000079225	NA	NA	NA
168.296	-0.273093	0.130487	0.0102722	0.0429136	ENSMUSG00000039904	14763	Gpr37	G protein-coupled receptor 37
221.768	0.294707	0.146002	0.0102778	0.0429239	ENSMUSG00000038705	229004	Gmeb2	glucocorticoid modulatory element binding protein 2
15.5606	0.512901	0.549629	0.0103127	0.043056	ENSMUSG00000025202	30049	Scd3	stearoyl-coenzyme A desaturase 3
164.744	0.2145	0.0941774	0.0103156	0.043056	ENSMUSG00000058979	214932	Hdhd5	haloacid dehalogenase like hydrolase domain containing 5
189.443	0.309039	0.157125	0.0103204	0.0430632	ENSMUSG00000024042	17691	Sik1	salt inducible kinase 1
63.7951	-0.301426	0.151355	0.0103651	0.0432346	ENSMUSG00000018509	73139	Cenpv	centromere protein V
338.188	0.227141	0.101489	0.0103707	0.0432346	ENSMUSG00000074884	378702	Serf2	small EDRK-rich factor 2
320.658	-0.20368	0.0883304	0.0103707	0.0432346	ENSMUSG00000095407	622645	Tmem200c	transmembrane protein 200C
6.7049	0.520384	0.609107	0.0103844	0.0432787	ENSMUSG00000113876	NA	NA	NA
1159.95	-0.218036	0.0962877	0.0103926	0.0432999	ENSMUSG00000026672	71648	Optn	optineurin
469.99	-0.174577	0.0734213	0.0104045	0.0433367	ENSMUSG00000030824	18220	Nucb1	nucleobindin 1
95.4988	0.304716	0.154065	0.0104169	0.0433754	ENSMUSG00000036208	212547	Nepro	nucleolus and neural progenitor protein
1334.62	-0.336533	0.180477	0.0104232	0.0433755	ENSMUSG00000023033	20273	Scn8a	sodium channel, voltage-gated, type VIII, alpha
1532.83	-0.147156	0.0604592	0.0104202	0.0433755	ENSMUSG00000047036	235682	Zfp445	zinc finger protein 445
513.158	-0.28367	0.138372	0.0104354	0.0434136	ENSMUSG00000032449	192287	Slc25a36	solute carrier family 25, member 36
57.9211	-0.349686	0.192723	0.0104665	0.0435297	ENSMUSG00000034686	432763	Prr7	proline rich 7 (synaptic)
9.777	0.503767	0.515152	0.0105055	0.043679	ENSMUSG00000113174	NA	NA	NA
10.3231	0.543608	1.03657	0.0105404	0.0438113	ENSMUSG00000038155	14869	Gstp2	glutathione S-transferase, pi 2
307.948	-0.260101	0.122428	0.0105741	0.0439382	ENSMUSG00000030534	233405	Vps33b	vacuolar protein sorting 33B
22.9351	0.553387	1.20345	0.0106281	0.0441493	ENSMUSG00000071984	68655	Fndc1	fibronectin type III domain containing 1
60.3751	-0.320752	0.167773	0.0106405	0.0441879	ENSMUSG00000049036	69195	Tmem121	transmembrane protein 121
19.1556	-0.467509	0.386987	0.0106743	0.0443016	ENSMUSG00000025732	68241	Mcrip2	MAPK regulated corepressor interacting protein 2
1797.75	0.394129	0.24277	0.0106718	0.0443016	ENSMUSG00000028763	15530	Hspg2	perlecan (heparan sulfate proteoglycan 2)
86.8032	0.379201	0.224681	0.0106884	0.044347	ENSMUSG00000025591	66282	Tma16	translation machinery associated 16
83.2057	0.305069	0.155276	0.0107022	0.0443896	ENSMUSG00000025470	69752	Zfp511	zinc finger protein 511
249.809	0.521566	0.686377	0.010705	0.0443896	ENSMUSG00000027559	12350	Car3	carbonic anhydrase 3
31.3201	-0.464843	0.380489	0.0107178	0.0444296	ENSMUSG00000048100	99730	Taf13	TATA-box binding protein associated factor 13
39.7606	-0.558376	1.32927	0.010734	0.0444834	ENSMUSG00000023886	64074	Smoc2	SPARC related modular calcium binding 2
503.714	0.28398	0.13943	0.0107387	0.0444897	ENSMUSG00000038406	233208	Scaf1	SR-related CTD-associated factor 1
270.398	-0.193428	0.083401	0.0107524	0.0445335	ENSMUSG00000045576	229681	St7l	suppression of tumorigenicity 7-like
26.3682	0.475139	0.413683	0.0107711	0.0445897	ENSMUSG00000020357	14257	Flt4	FMS-like tyrosine kinase 4
86.4985	-0.270428	0.129896	0.0107724	0.0445897	ENSMUSG00000042029	76044	Ncapg2	non-SMC condensin II complex, subunit G2
9.74225	0.532177	0.941422	0.0107765	0.0445935	ENSMUSG00000063458	76633	Lrmda	leucine rich melanocyte differentiation associated
9.6912	0.566923	1.55909	0.0107916	0.0446427	ENSMUSG00000040720	66185	Virma	vir like m6A methyltransferase associated
9.81671	0.508865	0.569076	0.010804	0.0446806	ENSMUSG00000078817	378425	Nlrp12	NLR family, pyrin domain containing 12
430.078	-0.165106	0.0692415	0.0108086	0.0446836	ENSMUSG00000029090	70693	Adgra3	adhesion G protein-coupled receptor A3
268.353	0.176033	0.0745912	0.0108111	0.0446836	ENSMUSG00000038268	246257	Ovca2	candidate tumor suppressor in ovarian cancer 2
218.979	0.277326	0.134864	0.0108218	0.0447147	ENSMUSG00000058558	100503670	Rpl5	ribosomal protein L5
2154.55	-0.166697	0.0700377	0.010836	0.0447601	ENSMUSG00000041697	12861	Cox6a1	cytochrome c oxidase subunit 6A1
1126.5	-0.196258	0.0850347	0.0108612	0.0448509	ENSMUSG00000054814	69727	Usp46	ubiquitin specific peptidase 46
1273.62	-0.17307	0.0732006	0.0108817	0.0449223	ENSMUSG00000024826	19708	Dpf2	double PHD fingers 2
2273.46	-0.169578	0.0714957	0.010891	0.0449476	ENSMUSG00000040652	18247	Oaz2	ornithine decarboxylase antizyme 2
549.365	0.233553	0.10624	0.010899	0.0449671	ENSMUSG00000022451	19230	Twf1	twinfilin actin binding protein 1
428.232	0.241516	0.111161	0.0109094	0.0449969	ENSMUSG00000034154	68142	Ino80	INO80 complex subunit
632.961	-0.261482	0.124155	0.0109296	0.0450668	ENSMUSG00000020156	68114	Pwwp3a	PWWP domain containing 3A, DNA repair factor
601.196	0.18928	0.0814669	0.0109361	0.0450803	ENSMUSG00000027465	67231	Tbc1d20	TBC1 domain family, member 20
45.2672	0.382967	0.231197	0.0109889	0.0452713	ENSMUSG00000073802	12579	Cdkn2b	cyclin dependent kinase inhibitor 2B
352.773	0.236335	0.108098	0.0109877	0.0452713	ENSMUSG00000102742	93723	Pcdhga11	protocadherin gamma subfamily A, 11
517.671	-0.159364	0.0666838	0.0110057	0.0453273	ENSMUSG00000033781	142688	Asb13	ankyrin repeat and SOCS box-containing 13
687.695	-0.181811	0.077785	0.0110677	0.0455692	ENSMUSG00000046562	106840	Unc119b	unc-119 lipid binding chaperone B
237.543	-0.376983	0.224693	0.0110767	0.0455925	ENSMUSG00000048832	107305	Vps37c	vacuolar protein sorting 37C
656.675	-0.224133	0.100937	0.0110879	0.0456252	ENSMUSG00000025607	54160	Copg2	coatomer protein complex, subunit gamma 2
1112.05	-0.160893	0.0675062	0.0111033	0.0456751	ENSMUSG00000038039	70297	Gcc2	GRIP and coiled-coil domain containing 2
395.571	0.201189	0.0880184	0.0111157	0.0457129	ENSMUSG00000049401	72075	Ogfr	opioid growth factor receptor
39.815	-0.4232	0.292039	0.011124	0.0457333	ENSMUSG00000025574	21877	Tk1	thymidine kinase 1
216.08	-0.267637	0.128851	0.0111426	0.0457963	ENSMUSG00000033278	19274	Ptprm	protein tyrosine phosphatase, receptor type, M
996.775	0.219397	0.0982786	0.0111539	0.0458023	ENSMUSG00000007817	328365	Zmiz1	zinc finger, MIZ-type containing 1
321.106	-0.275034	0.134066	0.0111495	0.0458023	ENSMUSG00000040125	233919	Gpr26	G protein-coupled receptor 26
190.833	-0.223458	0.100644	0.0111516	0.0458023	ENSMUSG00000053334	231630	Ficd	FIC domain containing
1263.99	0.180049	0.0770585	0.0112165	0.0460324	ENSMUSG00000027852	18176	Nras	neuroblastoma ras oncogene
107.744	-0.397962	0.252518	0.011215	0.0460324	ENSMUSG00000045009	210673	Prrt3	proline-rich transmembrane protein 3
645.493	-0.250982	0.117847	0.0112332	0.0460876	ENSMUSG00000030083	80283	Abtb1	ankyrin repeat and BTB (POZ) domain containing 1
31.4834	0.473178	0.423711	0.011249	0.0461251	ENSMUSG00000035692	100038882	Isg15	ISG15 ubiquitin-like modifier
1673.98	-0.146904	0.0610492	0.0112483	0.0461251	ENSMUSG00000042216	52850	Sgsm1	small G protein signaling modulator 1
159.802	0.430762	0.308883	0.0112776	0.046229	ENSMUSG00000029249	19712	Rest	RE1-silencing transcription factor
9.51579	0.512832	0.720181	0.0112956	0.046289	ENSMUSG00000110105	76229	Vmn2r29	vomeronasal 2, receptor 29
199.837	-0.242021	0.112272	0.0113266	0.0464027	ENSMUSG00000022428	73739	Cby1	chibby family member 1, beta catenin antagonist
52.6262	-0.368515	0.216791	0.0113551	0.0465055	ENSMUSG00000025196	93721	Cpn1	carboxypeptidase N, polypeptide 1
523.648	-0.184473	0.0795307	0.0113999	0.0466754	ENSMUSG00000025208	94067	Mrpl43	mitochondrial ribosomal protein L43
578.472	-0.189434	0.0821389	0.0114228	0.0467554	ENSMUSG00000032101	30959	Ddx25	DEAD box helicase 25
4428.96	0.196771	0.0861118	0.0114821	0.0469705	ENSMUSG00000000627	20355	Sema4f	sema domain, immunoglobulin domain (Ig), TM domain, and short cytoplasmic domain
14436.6	-0.154371	0.064744	0.0114787	0.0469705	ENSMUSG00000036752	227613	Tubb4b	tubulin, beta 4B class IVB
146.365	0.263184	0.126591	0.0114969	0.0470174	ENSMUSG00000022009	27275	Nufip1	nuclear fragile X mental retardation protein interacting protein 1
13.7473	0.509917	0.749595	0.0115165	0.0470837	ENSMUSG00000078153	621823	Psme2b	protease (prosome, macropain) activator subunit 2B
30.076	0.503112	0.610014	0.0115205	0.0470865	ENSMUSG00000040747	12508	Cd53	CD53 antigen
1358.1	-0.264263	0.127421	0.011535	0.0471319	ENSMUSG00000064368	17722	ND6	NADH dehydrogenase subunit 6
11.5786	0.47645	0.448077	0.0115523	0.0471886	ENSMUSG00000034382	224833	AI661453	expressed sequence AI661453
44874.4	-0.126388	0.0519856	0.0115741	0.0472642	ENSMUSG00000022816	14314	Fstl1	follistatin-like 1
1108.49	0.164581	0.0697484	0.0115843	0.0472917	ENSMUSG00000017485	21974	Top2b	topoisomerase (DNA) II beta
420.252	-0.185347	0.0802129	0.0115994	0.0473395	ENSMUSG00000075419	227697	Dolk	dolichol kinase
397.844	0.391277	0.247084	0.0116762	0.0476393	ENSMUSG00000112349	NA	NA	NA
203.526	-0.284008	0.142007	0.0116862	0.0476662	ENSMUSG00000033400	77559	Agl	amylo-1,6-glucosidase, 4-alpha-glucanotransferase
263.676	-0.227791	0.10416	0.0117197	0.0477888	ENSMUSG00000026958	83768	Dpp7	dipeptidylpeptidase 7
3428.99	0.155095	0.0653081	0.0117292	0.0478134	ENSMUSG00000043004	14702	Gng2	guanine nucleotide binding protein (G protein), gamma 2
1030.1	-0.187637	0.0815696	0.0117377	0.0478343	ENSMUSG00000026024	74018	Als2	alsin Rho guanine nucleotide exchange factor
83.4531	-0.351872	0.201134	0.0117418	0.0478368	ENSMUSG00000042797	66333	Aqp11	aquaporin 11
46.1053	-0.427354	0.308971	0.0117501	0.0478568	ENSMUSG00000040350	94089	Trim7	tripartite motif-containing 7
8.86706	0.505629	0.744653	0.0117572	0.0478577	ENSMUSG00000039546	230959	Ajap1	adherens junction associated protein 1
96.7217	-0.406885	0.271166	0.0117557	0.0478577	ENSMUSG00000054766	56086	Set	SET nuclear oncogene
83.9276	0.322927	0.173884	0.0117795	0.0479345	ENSMUSG00000040124	98376	Gorab	golgin, RAB6-interacting
755.474	-0.170809	0.0730157	0.011784	0.0479348	ENSMUSG00000018921	75273	Pelp1	proline, glutamic acid and leucine rich protein 1
127.884	-0.336719	0.186476	0.0117864	0.0479348	ENSMUSG00000059852	240444	Kcng2	potassium voltage-gated channel, subfamily G, member 2
1179.61	-0.131885	0.0546081	0.0118044	0.0479942	ENSMUSG00000026499	170760	Acbd3	acyl-Coenzyme A binding domain containing 3
25.4271	-0.426673	0.308457	0.0118112	0.0480077	ENSMUSG00000002109	107986	Ddb2	damage specific DNA binding protein 2
96.2102	0.289826	0.146794	0.011823	0.0480415	ENSMUSG00000026988	72137	Wdsub1	WD repeat, SAM and U-box domain containing 1
51.7336	-0.31901	0.170672	0.0118381	0.0480891	ENSMUSG00000038422	72748	Hdhd3	haloacid dehalogenase-like hydrolase domain containing 3
28.4716	-0.39292	0.251303	0.0119103	0.0483681	ENSMUSG00000021791	71200	Dydc2	DPY30 domain containing 2
742.185	0.198351	0.087523	0.011917	0.0483814	ENSMUSG00000041889	77552	Shisa4	shisa family member 4
242.589	-0.232323	0.107271	0.011921	0.0483837	ENSMUSG00000029392	75695	Rilpl1	Rab interacting lysosomal protein-like 1
7.12428	-0.506184	0.877631	0.0119339	0.0484218	ENSMUSG00000032387	71973	Rbpms2	RNA binding protein with multiple splicing 2
16.4126	-0.572566	2.12567	0.0119466	0.0484592	ENSMUSG00000015112	50799	Slc25a13	solute carrier family 25 (mitochondrial carrier, adenine nucleotide translocator), member 13
163.927	0.234159	0.108504	0.0119754	0.0485622	ENSMUSG00000023051	21357	Tarbp2	TARBP2, RISC loading complex RNA binding subunit
89.3918	0.438736	0.33922	0.0119831	0.048579	ENSMUSG00000111327	NA	NA	NA
14.0885	-0.449281	0.369077	0.0120255	0.0487351	ENSMUSG00000020562	75040	Efcab10	EF-hand calcium binding domain 10
398.705	-0.248857	0.118046	0.012032	0.0487351	ENSMUSG00000035900	223752	Gramd4	GRAM domain containing 4
288.899	-0.30026	0.155612	0.0120292	0.0487351	ENSMUSG00000070687	15552	Htr1d	5-hydroxytryptamine (serotonin) receptor 1D
419.139	0.196621	0.0867814	0.0120772	0.048904	ENSMUSG00000020184	17246	Mdm2	transformed mouse 3T3 cell double minute 2
1358.19	-0.102457	0.0418437	0.0121047	0.0489958	ENSMUSG00000020705	72047	Ddx42	DEAD box helicase 42
120.784	0.339737	0.190735	0.0121069	0.0489958	ENSMUSG00000045078	108086	Rnf216	ring finger protein 216
173.476	0.269252	0.132272	0.012121	0.0490385	ENSMUSG00000028541	53418	B4galt2	UDP-Gal:betaGlcNAc beta 1,4- galactosyltransferase, polypeptide 2
586.013	0.18669	0.0815529	0.0121557	0.0491647	ENSMUSG00000047804	56697	Akap10	A kinase (PRKA) anchor protein 10
346.929	-0.260855	0.126471	0.012176	0.0492327	ENSMUSG00000020482	104479	Ccdc117	coiled-coil domain containing 117
34.1643	0.4717	0.45828	0.0122425	0.0494871	ENSMUSG00000019326	11754	Aoc3	amine oxidase, copper containing 3
29.3259	0.476859	0.489104	0.0123394	0.0498647	ENSMUSG00000038418	13653	Egr1	early growth response 1
151.274	-0.222763	0.102122	0.0123453	0.0498741	ENSMUSG00000041079	53858	Rwdd2b	RWD domain containing 2B
965.479	-0.173464	0.0749256	0.0123555	0.0499007	ENSMUSG00000003346	216169	Abhd17a	abhydrolase domain containing 17A
4052.06	0.154428	0.0655361	0.0123642	0.0499212	ENSMUSG00000039230	108903	Tbcd	tubulin-specific chaperone d
75.6422	0.394179	0.257056	0.0123702	0.049931	ENSMUSG00000033022	12583	Cdo1	cysteine dioxygenase 1, cytosolic
120.205	-0.348553	0.201019	0.012424	0.0501338	ENSMUSG00000032336	20320	Nptn	neuroplastin
72.3573	0.36891	0.223699	0.0124331	0.0501416	ENSMUSG00000028664	13844	Ephb2	Eph receptor B2
61.2685	0.446827	0.371748	0.0124318	0.0501416	ENSMUSG00000036854	243912	Hspb6	heat shock protein, alpha-crystallin-related, B6
661.214	-0.141451	0.0594587	0.0124423	0.0501641	ENSMUSG00000033720	94282	Sfxn5	sideroflexin 5
11.2837	0.508604	1.14337	0.0124726	0.0502574	ENSMUSG00000041372	330406	B4galnt3	beta-1,4-N-acetyl-galactosaminyl transferase 3
9.63127	0.516789	1.3407	0.0124707	0.0502574	ENSMUSG00000050890	230809	Pdik1l	PDLIM1 interacting kinase 1 like
2790.53	-0.188304	0.0827895	0.0124904	0.0502999	ENSMUSG00000001025	20200	S100a6	S100 calcium binding protein A6 (calcyclin)
419.619	-0.3041	0.160161	0.0124882	0.0502999	ENSMUSG00000028580	80912	Pum1	pumilio RNA-binding family member 1
94.6366	0.364388	0.218857	0.0125163	0.0503897	ENSMUSG00000026036	65102	Nif3l1	Ngg1 interacting factor 3-like 1 (S. pombe)
35.7557	0.429372	0.326351	0.0125487	0.0505056	ENSMUSG00000038722	231889	Bud31	BUD31 homolog
27.9957	0.465946	0.447289	0.0125794	0.0506147	ENSMUSG00000051444	241950	Bbs12	Bardet-Biedl syndrome 12 (human)
377.04	-0.197118	0.0877052	0.0126058	0.0507063	ENSMUSG00000038593	654470	Tctn1	tectonic family member 1
13.9053	0.490398	0.670404	0.0126115	0.0507147	ENSMUSG00000060594	244864	Layn	layilin
643.144	0.261359	0.127803	0.0126344	0.0507773	ENSMUSG00000001507	16400	Itga3	integrin alpha 3
592.834	0.269431	0.133579	0.0126339	0.0507773	ENSMUSG00000056211	226412	R3hdm1	R3H domain containing 1
1103.51	0.177076	0.0770652	0.0126431	0.0507978	ENSMUSG00000021957	21881	Tkt	transketolase
88.6237	-0.365905	0.221849	0.0127257	0.0511149	ENSMUSG00000021103	17420	Mnat1	menage a trois 1
15.8578	-0.454382	0.407637	0.0127883	0.0513401	ENSMUSG00000021396	75124	Nxnl2	nucleoredoxin-like 2
110.451	0.364502	0.22055	0.0127891	0.0513401	ENSMUSG00000090137	22186	Uba52	ubiquitin A-52 residue ribosomal protein fusion product 1
551.866	-0.162359	0.0697792	0.0127964	0.0513546	ENSMUSG00000024208	67267	Uqcc2	ubiquinol-cytochrome c reductase complex assembly factor 2
296.029	-0.400951	0.272056	0.0128173	0.0514091	ENSMUSG00000040842	213491	Szrd1	SUZ RNA binding domain containing 1
2702.66	0.19138	0.0848171	0.0128154	0.0514091	ENSMUSG00000053580	77097	Tanc2	tetratricopeptide repeat, ankyrin repeat and coiled-coil containing 2
1926.03	0.22165	0.102202	0.0128402	0.051482	ENSMUSG00000006699	12540	Cdc42	cell division cycle 42
359.644	0.416489	0.301738	0.0128429	0.051482	ENSMUSG00000112557	NA	NA	NA
146.091	0.39077	0.256434	0.0129026	0.0517067	ENSMUSG00000040253	229900	Gbp7	guanylate binding protein 7
2028.01	-0.201526	0.0905593	0.0129264	0.0517873	ENSMUSG00000031153	54645	Gripap1	GRIP1 associated protein 1
221.79	0.252787	0.122516	0.0129654	0.0519286	ENSMUSG00000034135	70661	Sik3	SIK family kinase 3
1248.36	-0.204376	0.0922334	0.0129733	0.0519302	ENSMUSG00000024939	17826	Fam89b	family with sequence similarity 89, member B
73.3042	-0.428621	0.33191	0.0129723	0.0519302	ENSMUSG00000038354	213121	Ankrd35	ankyrin repeat domain 35
408.229	-0.212893	0.0971891	0.0129916	0.0519887	ENSMUSG00000034653	240255	Ythdc2	YTH domain containing 2
58.1016	0.427171	0.32873	0.0130007	0.0520103	ENSMUSG00000015202	215748	Cnksr3	Cnksr family member 3
988.608	-0.206931	0.0937587	0.013021	0.0520767	ENSMUSG00000022951	54720	Rcan1	regulator of calcineurin 1
52.8562	0.484748	0.708734	0.0130375	0.0521277	ENSMUSG00000034248	67712	Slc25a37	solute carrier family 25, member 37
4425.51	0.144055	0.0611307	0.0130434	0.0521362	ENSMUSG00000024359	15526	Hspa9	heat shock protein 9
21.591	0.484152	0.672547	0.0130494	0.0521455	ENSMUSG00000069607	382551	Cd300ld3	CD300 molecule like family member D3
1759.49	-0.136583	0.0576437	0.0130669	0.0522005	ENSMUSG00000024665	56473	Fads2	fatty acid desaturase 2
34.3902	0.508658	1.5431	0.0131011	0.052307	ENSMUSG00000032515	215418	Csrnp1	cysteine-serine-rich nuclear protein 1
8.75655	0.46358	0.459713	0.0130979	0.052307	ENSMUSG00000101391	258903	Olfr1217	olfactory receptor 1217
317.601	0.209821	0.0955753	0.013128	0.0523994	ENSMUSG00000022094	213053	Slc39a14	solute carrier family 39 (zinc transporter), member 14
11.2781	0.483283	0.769927	0.0131586	0.0525016	ENSMUSG00000026832	227929	Cytip	cytohesin 1 interacting protein
179.911	-0.249934	0.120947	0.0131649	0.0525016	ENSMUSG00000051236	320183	Msrb3	methionine sulfoxide reductase B3
15.2809	0.438202	0.362712	0.0131619	0.0525016	ENSMUSG00000052415	99681	Tchh	trichohyalin
8480.51	-0.134943	0.0569686	0.0131926	0.0525823	ENSMUSG00000015291	14567	Gdi1	guanosine diphosphate (GDP) dissociation inhibitor 1
285.97	0.282566	0.144788	0.0131904	0.0525823	ENSMUSG00000021701	20620	Plk2	polo like kinase 2
802.786	-0.302156	0.160729	0.0132124	0.0526462	ENSMUSG00000034683	75276	Ppp1r1c	protein phosphatase 1, regulatory inhibitor subunit 1C
415.968	0.178664	0.0784748	0.0132162	0.0526462	ENSMUSG00000038416	69957	Cdc16	CDC16 cell division cycle 16
2685.48	0.174523	0.0763313	0.0132266	0.0526637	ENSMUSG00000001847	19353	Rac1	Rac family small GTPase 1
192.068	0.348281	0.204541	0.0132281	0.0526637	ENSMUSG00000026153	68187	Fam135a	family with sequence similarity 135, member A
567.716	-0.233912	0.110467	0.0132335	0.05267	ENSMUSG00000038150	66612	Ormdl3	ORM1-like 3 (S. cerevisiae)
1570.95	0.285319	0.147066	0.013239	0.0526769	ENSMUSG00000031278	50790	Acsl4	acyl-CoA synthetase long-chain family member 4
20.9203	0.454677	0.424774	0.0132473	0.052695	ENSMUSG00000021139	105940408	Gm20498	predicted gene 20498
23.9442	0.486667	0.979875	0.0132524	0.0527002	ENSMUSG00000037112	235344	Sik2	salt inducible kinase 2
319.065	0.234068	0.110629	0.0132712	0.0527599	ENSMUSG00000035992	216742	Fnip1	folliculin interacting protein 1
433.323	-0.203877	0.0923669	0.0133019	0.052867	ENSMUSG00000000594	14667	Gm2a	GM2 ganglioside activator protein
333.219	0.296855	0.156728	0.013363	0.0530851	ENSMUSG00000020027	216233	Socs2	suppressor of cytokine signaling 2
593.003	0.213512	0.0980683	0.0133644	0.0530851	ENSMUSG00000034226	228543	Rhov	ras homolog family member V
534.171	-0.209882	0.0959436	0.0133775	0.0531222	ENSMUSG00000037316	67384	Bag4	BCL2-associated athanogene 4
12.8656	-0.428062	0.338101	0.0133907	0.0531594	ENSMUSG00000096257	100504112	Ccer2	coiled-coil glutamate-rich protein 2
1456.68	-0.154345	0.0663867	0.0134413	0.053345	ENSMUSG00000006782	12799	Cnp	2',3'-cyclic nucleotide 3' phosphodiesterase
66.5153	-0.433478	0.354712	0.013447	0.0533527	ENSMUSG00000049115	11607	Agtr1a	angiotensin II receptor, type 1a
18.1068	0.488259	1.10978	0.0134679	0.0534203	ENSMUSG00000026564	240892	Dusp27	dual specificity phosphatase 27 (putative)
7.61729	-0.456085	0.441038	0.0134981	0.0535098	ENSMUSG00000003355	66120	Fkbp11	FK506 binding protein 11
1972.85	0.260214	0.128787	0.0134955	0.0535098	ENSMUSG00000005338	94332	Cadm3	cell adhesion molecule 3
514.698	-0.143039	0.0610598	0.0136027	0.0539093	ENSMUSG00000016946	69259	Kctd5	potassium channel tetramerisation domain containing 5
3216.59	-0.14723	0.0631346	0.0136968	0.0542665	ENSMUSG00000022477	11429	Aco2	aconitase 2, mitochondrial
64.3702	0.449698	0.420343	0.0137102	0.0543044	ENSMUSG00000106819	NA	NA	NA
535.776	0.148809	0.0639098	0.0137144	0.0543057	ENSMUSG00000028233	116940	Tgs1	trimethylguanosine synthase 1
600.065	0.23939	0.114878	0.013735	0.0543682	ENSMUSG00000004099	13433	Dnmt1	DNA methyltransferase (cytosine-5) 1
926.81	-0.182153	0.0808532	0.013738	0.0543682	ENSMUSG00000051786	328580	Tubgcp6	tubulin, gamma complex associated protein 6
137.339	0.335438	0.193394	0.0137523	0.0544094	ENSMUSG00000018678	78912	Sp2	Sp2 transcription factor
448.652	-0.21195	0.0976715	0.0137577	0.0544152	ENSMUSG00000027374	77721	Mrps5	mitochondrial ribosomal protein S5
61.0752	0.333823	0.191826	0.0137699	0.054448	ENSMUSG00000045689	93875	Pcdhb4	protocadherin beta 4
31.5458	0.461831	0.488117	0.0137959	0.0545357	ENSMUSG00000052212	68891	Cd177	CD177 antigen
348.702	-0.312975	0.172037	0.0138039	0.0545517	ENSMUSG00000020810	114886	Cygb	cytoglobin
134.066	0.277345	0.142251	0.0138127	0.0545711	ENSMUSG00000037509	226970	Arhgef4	Rho guanine nucleotide exchange factor (GEF) 4
29.3045	0.477055	0.977771	0.0138243	0.0546015	ENSMUSG00000041540	20678	Sox5	SRY (sex determining region Y)-box 5
170.287	0.261118	0.130135	0.0138346	0.0546142	ENSMUSG00000025538	67902	Sumf2	sulfatase modifying factor 2
405.201	-0.214562	0.0993403	0.0138353	0.0546142	ENSMUSG00000033157	213012	Abhd10	abhydrolase domain containing 10
543.43	-0.303595	0.163852	0.0138453	0.0546379	ENSMUSG00000004110	12290	Cacna1e	calcium channel, voltage-dependent, R type, alpha 1E subunit
176.721	-0.266152	0.133857	0.0138503	0.0546424	ENSMUSG00000031487	66653	Brf2	BRF2, RNA polymerase III transcription initiation factor 50kDa subunit
1432.87	-0.123385	0.0520797	0.0138708	0.0547053	ENSMUSG00000020883	72194	Fbxl20	F-box and leucine-rich repeat protein 20
16.5604	0.453083	0.442523	0.0138741	0.0547053	ENSMUSG00000067529	258675	Olfr1423	olfactory receptor 1423
185.852	-0.235225	0.112377	0.0138801	0.0547085	ENSMUSG00000021594	78925	Srd5a1	steroid 5 alpha-reductase 1
83.336	0.317705	0.17664	0.0138827	0.0547085	ENSMUSG00000031841	12554	Cdh13	cadherin 13
188.589	-0.368874	0.232566	0.0138912	0.0547266	ENSMUSG00000031842	110385	Pde4c	phosphodiesterase 4C, cAMP specific
1859.68	0.137503	0.0586445	0.0138969	0.0547336	ENSMUSG00000060166	27801	Zdhhc8	zinc finger, DHHC domain containing 8
833.911	0.263822	0.132257	0.0139063	0.0547551	ENSMUSG00000018199	20822	Ro60	Ro60, Y RNA binding protein
5046.3	-0.148543	0.0639301	0.0139111	0.0547584	ENSMUSG00000059495	69632	Arhgef12	Rho guanine nucleotide exchange factor (GEF) 12
526.135	-0.217831	0.101465	0.0139375	0.054847	ENSMUSG00000020736	50773	Nt5c	5',3'-nucleotidase, cytosolic
82.558	0.349841	0.209739	0.0139558	0.0549036	ENSMUSG00000017760	19025	Ctsa	cathepsin A
6122.38	-0.173233	0.076368	0.013963	0.0549162	ENSMUSG00000020802	217342	Ube2o	ubiquitin-conjugating enzyme E2O
26.9225	0.442844	0.4007	0.013974	0.0549289	ENSMUSG00000042345	328795	Ubash3a	ubiquitin associated and SH3 domain containing, A
673.739	0.21985	0.102753	0.0139717	0.0549289	ENSMUSG00000059291	67025	Rpl11	ribosomal protein L11
43.9164	-0.346713	0.206374	0.0139844	0.0549541	ENSMUSG00000030960	72096	Eef1akmt2	EEF1A lysine methyltransferase 2
121.65	-0.306529	0.166993	0.0140336	0.055132	ENSMUSG00000026281	21915	Dtymk	deoxythymidylate kinase
309.096	0.217761	0.101594	0.0140607	0.0552228	ENSMUSG00000043154	235542	Ppp2r3a	protein phosphatase 2, regulatory subunit B'', alpha
4356.78	0.223273	0.105048	0.0140889	0.0553182	ENSMUSG00000031441	50770	Atp11a	ATPase, class VI, type 11A
104.848	-0.403304	0.290239	0.0141035	0.0553598	ENSMUSG00000101678	NA	NA	NA
502.761	-0.220924	0.103701	0.0141706	0.0556075	ENSMUSG00000051390	81630	Zbtb22	zinc finger and BTB domain containing 22
583.839	-0.149215	0.0645039	0.0142407	0.0558669	ENSMUSG00000030204	67755	Ddx47	DEAD box helicase 47
318.427	-0.229373	0.10917	0.0142539	0.0558876	ENSMUSG00000027983	71519	Cyp2u1	cytochrome P450, family 2, subfamily u, polypeptide 1
26.6407	-0.442028	0.406214	0.0142512	0.0558876	ENSMUSG00000056629	14227	Fkbp2	FK506 binding protein 2
636.282	-0.206683	0.0952215	0.0142756	0.0559299	ENSMUSG00000027108	67059	Ola1	Obg-like ATPase 1
76.7265	0.393143	0.272565	0.0142698	0.0559299	ENSMUSG00000028960	63958	Ube4b	ubiquitination factor E4B
4173.82	0.154996	0.0673741	0.0142767	0.0559299	ENSMUSG00000037217	20964	Syn1	synapsin I
862.507	0.11307	0.0476334	0.0142816	0.0559321	ENSMUSG00000001855	227720	Nup214	nucleoporin 214
17.3106	0.466685	0.772264	0.0142853	0.0559321	ENSMUSG00000089669	69583	Tnfsf13	tumor necrosis factor (ligand) superfamily, member 13
160.867	-0.210482	0.0975003	0.0142938	0.0559493	ENSMUSG00000026188	271711	Tmem169	transmembrane protein 169
64.7622	0.423035	0.341104	0.0142977	0.0559493	ENSMUSG00000108249	NA	NA	NA
180.382	-0.237387	0.114535	0.0143273	0.0560493	ENSMUSG00000029538	108014	Srsf9	serine and arginine-rich splicing factor 9
137.834	0.408963	0.305347	0.0143341	0.0560602	ENSMUSG00000113395	NA	NA	NA
48.1916	0.330673	0.190939	0.0143523	0.0561158	ENSMUSG00000019738	69920	Polr2i	polymerase (RNA) II (DNA directed) polypeptide I
59.1951	-0.319491	0.18	0.0143708	0.0561581	ENSMUSG00000048921	71131	Zfp689	zinc finger protein 689
19.4321	0.450096	0.449272	0.0143712	0.0561581	ENSMUSG00000081255	385326	Gm5380	chaperonin containing Tcp1, subunit 7 (eta) pseudogene
409.935	0.264207	0.133549	0.0143895	0.0562141	ENSMUSG00000026463	381290	Atp2b4	ATPase, Ca++ transporting, plasma membrane 4
130.639	-0.344855	0.206194	0.0143939	0.0562153	ENSMUSG00000024431	14815	Nr3c1	nuclear receptor subfamily 3, group C, member 1
49.4748	0.402218	0.291853	0.0144346	0.0563585	ENSMUSG00000022306	22762	Zfpm2	zinc finger protein, multitype 2
72.8407	-0.316706	0.177615	0.0144469	0.0563909	ENSMUSG00000081551	NA	NA	NA
429.316	-0.17823	0.079484	0.014467	0.0564536	ENSMUSG00000006412	18637	Pfdn2	prefoldin 2
2872.75	-0.210524	0.0977844	0.0144942	0.0565287	ENSMUSG00000030284	171508	Creld1	cysteine-rich with EGF-like domains 1
296.645	0.374787	0.244717	0.0144943	0.0565287	ENSMUSG00000094484	108168669	Gm21244	predicted gene, 21244
785.93	0.395715	0.279752	0.0145156	0.0565799	ENSMUSG00000021390	18295	Ogn	osteoglycin
311.623	0.328028	0.188878	0.0145125	0.0565799	ENSMUSG00000021846	93834	Peli2	pellino 2
140.319	0.31198	0.173486	0.0145332	0.0566328	ENSMUSG00000027086	320720	Fastkd1	FAST kinase domains 1
115.958	-0.245873	0.120659	0.0145379	0.0566355	ENSMUSG00000066042	67219	Med18	mediator complex subunit 18
715.814	-0.158726	0.0694668	0.0145649	0.0567246	ENSMUSG00000027170	98221	Eif3m	eukaryotic translation initiation factor 3, subunit M
51.3016	0.442872	0.421217	0.0145746	0.0567467	ENSMUSG00000017737	17395	Mmp9	matrix metallopeptidase 9
155.579	-0.244904	0.120106	0.0146051	0.0568378	ENSMUSG00000044949	327900	Ubtd2	ubiquitin domain containing 2
666.444	0.227316	0.108377	0.0146061	0.0568378	ENSMUSG00000050132	237868	Sarm1	sterile alpha and HEAT/Armadillo motif containing 1
3290.84	-0.106419	0.0448387	0.0146544	0.0570097	ENSMUSG00000032594	27399	Ip6k1	inositol hexaphosphate kinase 1
23.2717	0.456355	0.510432	0.0146685	0.0570487	ENSMUSG00000044813	230126	Shb	src homology 2 domain-containing transforming protein B
167.804	-0.25364	0.126408	0.0146863	0.0571021	ENSMUSG00000036862	233651	Dchs1	dachsous cadherin related 1
315.743	0.450419	0.46864	0.0147131	0.0571902	ENSMUSG00000028849	245877	Map7d1	MAP7 domain containing 1
438.786	-0.197376	0.090345	0.0147236	0.0572152	ENSMUSG00000034042	77110	Gpbp1l1	GC-rich promoter binding protein 1-like 1
281.603	0.164923	0.072774	0.0147532	0.0573141	ENSMUSG00000022814	22247	Umps	uridine monophosphate synthetase
332.637	-0.18132	0.0814581	0.0147865	0.0574279	ENSMUSG00000049764	64453	Zfp280b	zinc finger protein 280B
238.439	-0.343532	0.206522	0.0147939	0.0574281	ENSMUSG00000025862	20843	Stag2	stromal antigen 2
44.818	0.395359	0.281941	0.0147948	0.0574281	ENSMUSG00000037990	237353	Sh3rf3	SH3 domain containing ring finger 3
35.8291	0.422691	0.350014	0.0148019	0.0574397	ENSMUSG00000025350	19682	Rdh5	retinol dehydrogenase 5
554.801	-0.154307	0.0674484	0.0148128	0.057466	ENSMUSG00000030101	58911	Sumf1	sulfatase modifying factor 1
24.1523	-0.471797	1.42452	0.0148204	0.0574796	ENSMUSG00000064293	269784	Cntn4	contactin 4
43.9998	-0.414273	0.325901	0.0148285	0.0574951	ENSMUSG00000062038	NA	NA	NA
177.992	0.383213	0.260502	0.0148479	0.0575542	ENSMUSG00000020264	246049	Slc36a2	solute carrier family 36 (proton/amino acid symporter), member 2
434.195	-0.298778	0.162591	0.0148597	0.0575838	ENSMUSG00000029438	77045	Bcl7a	B cell CLL/lymphoma 7A
125.401	-0.288392	0.153747	0.0148754	0.0576288	ENSMUSG00000015337	13804	Endog	endonuclease G
5807.34	0.194858	0.0890881	0.0148869	0.0576571	ENSMUSG00000021700	67295	Rab3c	RAB3C, member RAS oncogene family
235.988	-0.226281	0.108181	0.0149248	0.057788	ENSMUSG00000019146	12300	Cacng2	calcium channel, voltage-dependent, gamma subunit 2
87.5392	0.33437	0.197097	0.0149366	0.0578178	ENSMUSG00000032300	74211	1700017B05Rik	RIKEN cDNA 1700017B05 gene
34.5268	-0.329966	0.192559	0.0149595	0.0578904	ENSMUSG00000103711	226654	Tstd1	thiosulfate sulfurtransferase (rhodanese)-like domain containing 1
1698.49	0.123475	0.0527568	0.0149692	0.057912	ENSMUSG00000047215	20005	Rpl9	ribosomal protein L9
11.3028	0.458722	0.597358	0.0149755	0.0579202	ENSMUSG00000113015	NA	NA	NA
775.512	-0.160165	0.0705333	0.0149847	0.0579399	ENSMUSG00000055745	223732	Rtl6	retrotransposon Gag like 6
761.456	0.375228	0.248994	0.0150092	0.0580185	ENSMUSG00000114123	NA	NA	NA
118.905	-0.284569	0.150955	0.0150289	0.0580784	ENSMUSG00000036615	170767	Rfxap	regulatory factor X-associated protein
309.527	-0.165659	0.0734075	0.0150529	0.0581551	ENSMUSG00000064037	74254	Gpn1	GPN-loop GTPase 1
8190.15	0.311924	0.175166	0.0150762	0.058229	ENSMUSG00000020315	20742	Sptbn1	spectrin beta, non-erythrocytic 1
759.113	-0.234989	0.114148	0.0150839	0.0582428	ENSMUSG00000036299	407819	BC031181	cDNA sequence BC031181
3378.22	-0.208388	0.0972751	0.0151084	0.0583213	ENSMUSG00000034648	16979	Lrrn1	leucine rich repeat protein 1, neuronal
6716.55	-0.149169	0.0651239	0.0151143	0.0583277	ENSMUSG00000020135	23805	Apc2	APC regulator of WNT signaling pathway 2
48.5668	0.437753	0.417095	0.0151251	0.0583532	ENSMUSG00000040552	12267	C3ar1	complement component 3a receptor 1
200.427	-0.268906	0.138736	0.015161	0.0584759	ENSMUSG00000028576	67694	Ift74	intraflagellar transport 74
352.949	0.208355	0.0973506	0.0151852	0.058553	ENSMUSG00000004788	217715	Eif2b2	eukaryotic translation initiation factor 2B, subunit 2 beta
44.2132	0.456095	0.614067	0.0152329	0.0587102	ENSMUSG00000028024	13809	Enpep	glutamyl aminopeptidase
39.6077	0.438187	0.423349	0.0152352	0.0587102	ENSMUSG00000034032	68925	Rpap1	RNA polymerase II associated protein 1
2416.52	-0.18336	0.0830175	0.0152386	0.0587102	ENSMUSG00000060803	14870	Gstp1	glutathione S-transferase, pi 1
1252.79	0.13976	0.0606279	0.0152537	0.0587521	ENSMUSG00000037306	230815	Man1c1	mannosidase, alpha, class 1C, member 1
364.255	-0.203413	0.094522	0.0152906	0.0588619	ENSMUSG00000001666	13202	Ddt	D-dopachrome tautomerase
65.2684	-0.463441	1.41631	0.0152892	0.0588619	ENSMUSG00000039410	70673	Prdm16	PR domain containing 16
301.57	0.364232	0.235064	0.0153276	0.0589659	ENSMUSG00000027253	228357	Lrp4	low density lipoprotein receptor-related protein 4
630.574	-0.161074	0.0712751	0.0153303	0.0589659	ENSMUSG00000028684	22275	Urod	uroporphyrinogen decarboxylase
141.368	-0.240166	0.118059	0.0153289	0.0589659	ENSMUSG00000033055	223690	Ankrd54	ankyrin repeat domain 54
259.863	0.229616	0.110961	0.0153352	0.0589687	ENSMUSG00000052533	227699	Nup188	nucleoporin 188
122.691	-0.438516	0.429383	0.0153448	0.0589808	ENSMUSG00000095440	668225	Fignl2	fidgetin-like 2
261.832	0.218649	0.103907	0.0153468	0.0589808	ENSMUSG00000107002	106264	0610012G03Rik	RIKEN cDNA 0610012G03 gene
132.309	0.314854	0.178851	0.0153534	0.0589899	ENSMUSG00000030469	210105	Zfp719	zinc finger protein 719
725.82	-0.152181	0.0668027	0.0153638	0.0589973	ENSMUSG00000027519	19334	Rab22a	RAB22A, member RAS oncogene family
521.802	0.316862	0.180832	0.0153637	0.0589973	ENSMUSG00000029106	11518	Add1	adducin 1 (alpha)
43.6227	-0.482191	1.87091	0.0153755	0.0590261	ENSMUSG00000026970	56878	Rbms1	RNA binding motif, single stranded interacting protein 1
689.975	0.202207	0.0939175	0.015384	0.0590426	ENSMUSG00000039512	224648	Uhrf1bp1	UHRF1 (ICBP90) binding protein 1
448.712	-0.172706	0.0774012	0.0153948	0.0590514	ENSMUSG00000022013	66148	Dnajc15	DnaJ heat shock protein family (Hsp40) member C15
105.858	-0.425017	0.37126	0.0153925	0.0590514	ENSMUSG00000059263	74996	Usp47	ubiquitin specific peptidase 47
221.982	-0.283069	0.15063	0.0154054	0.0590596	ENSMUSG00000027076	30059	Timm10	translocase of inner mitochondrial membrane 10
302.029	-0.221743	0.105946	0.0154015	0.0590596	ENSMUSG00000038982	17828	Bloc1s5	biogenesis of lysosomal organelles complex-1, subunit 5, muted
17.2996	0.453694	0.594633	0.0154332	0.0591499	ENSMUSG00000035367	74386	Rmi1	RecQ mediated genome instability 1
1963.76	-0.158116	0.0698519	0.01544	0.0591599	ENSMUSG00000078622	67163	Ccdc47	coiled-coil domain containing 47
3691.96	0.108313	0.0460738	0.0154585	0.0592146	ENSMUSG00000052040	50794	Klf13	Kruppel-like factor 13
3154.44	0.115	0.0491215	0.0154673	0.0592155	ENSMUSG00000022234	12465	Cct5	chaperonin containing Tcp1, subunit 5 (epsilon)
22.9109	-0.448267	0.503715	0.0154644	0.0592155	ENSMUSG00000049191	331474	Rtl5	retrotransposon Gag like 5
88.0819	-0.311095	0.175758	0.0155114	0.0593683	ENSMUSG00000045252	232976	Zfp574	zinc finger protein 574
1677.87	0.232348	0.113088	0.0155429	0.0594724	ENSMUSG00000044308	68795	Ubr3	ubiquitin protein ligase E3 component n-recognin 3
93.6593	-0.384391	0.268554	0.0155593	0.059519	ENSMUSG00000015882	209707	Lcorl	ligand dependent nuclear receptor corepressor-like
280.144	-0.267145	0.13829	0.0155985	0.0596527	ENSMUSG00000040913	30838	Fbxw4	F-box and WD-40 domain protein 4
132.247	-0.268768	0.139912	0.015769	0.060288	ENSMUSG00000042628	217695	Zfyve1	zinc finger, FYVE domain containing 1
364.135	0.244556	0.121864	0.0157745	0.0602928	ENSMUSG00000027366	66552	Sppl2a	signal peptide peptidase like 2A
38.2684	-0.387243	0.276227	0.0158151	0.0604313	ENSMUSG00000036867	17130	Smad6	SMAD family member 6
2935.06	-0.143148	0.0626842	0.0158676	0.0606152	ENSMUSG00000032118	235180	Fez1	fasciculation and elongation protein zeta 1 (zygin I)
154.562	0.292479	0.159819	0.0158746	0.0606256	ENSMUSG00000030876	59052	Mettl9	methyltransferase like 9
1685.85	0.152494	0.0673568	0.0159057	0.060678	ENSMUSG00000026456	72017	Cyb5r1	cytochrome b5 reductase 1
215.071	-0.265951	0.137972	0.0158956	0.060678	ENSMUSG00000046229	19018	Scand1	SCAN domain-containing 1
43.4721	-0.355588	0.226632	0.0159043	0.060678	ENSMUSG00000051067	237403	Lingo3	leucine rich repeat and Ig domain containing 3
787.937	-0.179548	0.0815584	0.0159006	0.060678	ENSMUSG00000079184	75339	Mphosph8	M-phase phosphoprotein 8
44.2602	-0.403125	0.313333	0.0159448	0.0608107	ENSMUSG00000053519	70357	Kcnip1	Kv channel-interacting protein 1
20.6496	0.448125	0.610563	0.0159649	0.0608705	ENSMUSG00000054072	60440	Iigp1	interferon inducible GTPase 1
1513.31	-0.117151	0.0503885	0.0160085	0.0610201	ENSMUSG00000039840	100502841	Epg5	ectopic P-granules autophagy protein 5 homolog (C. elegans)
2869.04	-0.158321	0.0704033	0.016019	0.0610435	ENSMUSG00000039515	110854	Ptpa	protein phosphatase 2 protein activator
377.09	-0.164269	0.0734868	0.0160235	0.0610441	ENSMUSG00000041629	28081	Fam104a	family with sequence similarity 104, member A
602.719	0.193144	0.0894043	0.0160938	0.0612949	ENSMUSG00000002341	13004	Ncan	neurocan
100.921	-0.274486	0.145319	0.0161602	0.0615313	ENSMUSG00000002661	66400	Alkbh7	alkB homolog 7
1288.98	0.336694	0.204699	0.0161664	0.0615379	ENSMUSG00000002985	11816	Apoe	apolipoprotein E
423.892	-0.257639	0.132158	0.0161813	0.0615779	ENSMUSG00000003031	12576	Cdkn1b	cyclin-dependent kinase inhibitor 1B
9.5996	-0.44643	1.22553	0.0161931	0.0616062	ENSMUSG00000033910	60596	Gucy1a1	guanylate cyclase 1, soluble, alpha 1
2032.39	0.119339	0.0515038	0.0161994	0.0616135	ENSMUSG00000036026	224807	Tmem63b	transmembrane protein 63b
114.667	0.266781	0.139372	0.0162636	0.0618405	ENSMUSG00000066278	330192	Vps37b	vacuolar protein sorting 37B
384.604	0.175221	0.0795622	0.0163043	0.0619787	ENSMUSG00000029265	13486	Dr1	down-regulator of transcription 1
140.087	-0.272546	0.144108	0.0163267	0.0620469	ENSMUSG00000016984	68145	Etaa1	Ewing tumor-associated antigen 1
22.3774	-0.378637	0.264734	0.0163344	0.0620592	ENSMUSG00000044177	278507	Wfikkn2	WAP, follistatin/kazal, immunoglobulin, kunitz and netrin domain containing 2
1723.98	0.264174	0.137502	0.0163503	0.0621028	ENSMUSG00000037996	76376	Slc24a2	solute carrier family 24 (sodium/potassium/calcium exchanger), member 2
133.152	-0.362595	0.239039	0.0163715	0.0621663	ENSMUSG00000043673	238076	Kcns3	potassium voltage-gated channel, delayed-rectifier, subfamily S, member 3
1949.68	-0.140981	0.0619681	0.0163997	0.0622565	ENSMUSG00000006818	20656	Sod2	superoxide dismutase 2, mitochondrial
34.9376	-0.393868	0.296672	0.0164208	0.0623196	ENSMUSG00000023966	75564	Rsph9	radial spoke head 9 homolog (Chlamydomonas)
656.887	0.287696	0.157053	0.01643	0.0623376	ENSMUSG00000025793	15239	Hgs	HGF-regulated tyrosine kinase substrate
219.803	-0.421712	0.385431	0.0164348	0.062339	ENSMUSG00000040111	235283	Gramd1b	GRAM domain containing 1B
35.1332	-0.397978	0.307037	0.0164513	0.0623846	ENSMUSG00000041012	70031	Cmtm8	CKLF-like MARVEL transmembrane domain containing 8
4910.16	0.158385	0.0707945	0.0164901	0.0625147	ENSMUSG00000035547	12337	Capn5	calpain 5
661.99	0.23266	0.114731	0.0164959	0.0625199	ENSMUSG00000004815	110524	Dgkq	diacylglycerol kinase, theta
1496.63	0.142385	0.0627276	0.0165052	0.062538	ENSMUSG00000024091	30960	Vapa	vesicle-associated membrane protein, associated protein A
715.626	-0.18675	0.0861862	0.0165351	0.0626342	ENSMUSG00000020785	55984	Camkk1	calcium/calmodulin-dependent protein kinase kinase 1, alpha
158.952	-0.343419	0.214309	0.0165451	0.062655	ENSMUSG00000032754	170756	Slc8b1	solute carrier family 8 (sodium/lithium/calcium exchanger), member B1
8.78119	0.43406	0.459542	0.0165566	0.0626793	ENSMUSG00000074037	17199	Mc1r	melanocortin 1 receptor
1576.03	0.173376	0.0787843	0.0165604	0.0626793	ENSMUSG00000091896	56550	Ube2d2a	ubiquitin-conjugating enzyme E2D 2A
232.031	-0.221126	0.107151	0.0165801	0.0627256	ENSMUSG00000021464	26564	Ror2	receptor tyrosine kinase-like orphan receptor 2
6916.87	-0.238552	0.118942	0.0165816	0.0627256	ENSMUSG00000036585	14164	Fgf1	fibroblast growth factor 1
344.454	-0.247752	0.125608	0.0166284	0.0628854	ENSMUSG00000067847	67067	Romo1	reactive oxygen species modulator 1
154.181	0.23008	0.113195	0.0166462	0.0629322	ENSMUSG00000025377	78777	Tepsin	TEPSIN, adaptor related protein complex 4 accessory protein
376.608	-0.258711	0.133855	0.0166498	0.0629322	ENSMUSG00000041777	66935	Cir1	corepressor interacting with RBPJ, 1
125.279	-0.254075	0.130359	0.016664	0.0629689	ENSMUSG00000049971	319804	Glt1d1	glycosyltransferase 1 domain containing 1
1712.23	-0.106064	0.0456332	0.0167271	0.0631902	ENSMUSG00000029407	56041	Uso1	USO1 vesicle docking factor
697.671	0.171232	0.0777817	0.0167451	0.0632319	ENSMUSG00000034931	217207	Dhx8	DEAH (Asp-Glu-Ala-His) box polypeptide 8
3494.94	0.21936	0.106223	0.0167472	0.0632319	ENSMUSG00000040339	329739	Fam102b	family with sequence similarity 102, member B
126.125	-0.296381	0.16569	0.0167746	0.0633182	ENSMUSG00000033857	217364	Engase	endo-beta-N-acetylglucosaminidase
8.31946	0.438052	0.524731	0.0168098	0.0634341	ENSMUSG00000047259	17202	Mc4r	melanocortin 4 receptor
157.922	-0.257827	0.133511	0.0168294	0.063491	ENSMUSG00000050786	57895	Ccdc126	coiled-coil domain containing 126
559.818	0.167481	0.075851	0.0168463	0.0635033	ENSMUSG00000025006	20411	Sorbs1	sorbin and SH3 domain containing 1
657.483	0.128522	0.056188	0.0168388	0.0635033	ENSMUSG00000026491	226747	Ahctf1	AT hook containing transcription factor 1
440.451	-0.320824	0.189876	0.0168461	0.0635033	ENSMUSG00000040390	269881	Map3k10	mitogen-activated protein kinase kinase kinase 10
450.604	-0.211345	0.101236	0.0168539	0.0635148	ENSMUSG00000020133	66374	2310011J03Rik	RIKEN cDNA 2310011J03 gene
223.469	0.362997	0.242769	0.0168805	0.0635979	ENSMUSG00000053141	19281	Ptprt	protein tyrosine phosphatase, receptor type, T
6832.86	-0.180117	0.0827831	0.0168871	0.0636053	ENSMUSG00000006356	68337	Crip2	cysteine rich protein 2
625.502	-0.124501	0.0543001	0.0168944	0.0636159	ENSMUSG00000032306	110119	Mpi	mannose phosphate isomerase
500.901	-0.299597	0.169222	0.0169779	0.0639131	ENSMUSG00000039652	208922	Cpeb3	cytoplasmic polyadenylation element binding protein 3
12.2663	-0.427601	0.437393	0.0170092	0.0640135	ENSMUSG00000038009	72778	Dnajc22	DnaJ heat shock protein family (Hsp40) member C22
535.142	-0.22592	0.110937	0.0170335	0.0640706	ENSMUSG00000009079	14030	Ewsr1	Ewing sarcoma breakpoint region 1
169.329	-0.32338	0.193242	0.017029	0.0640706	ENSMUSG00000070552	404242	Mrgprx1	MAS-related GPR, member X1
453.292	-0.182786	0.0844223	0.01704	0.0640778	ENSMUSG00000036186	56279	Dipk1b	divergent protein kinase domain 1B
92.3259	0.419358	0.393353	0.0170706	0.064169	ENSMUSG00000028108	13601	Ecm1	extracellular matrix protein 1
2902.84	-0.108398	0.0468585	0.0170734	0.064169	ENSMUSG00000029030	67808	Tprgl	transformation related protein 63 regulated like
195.526	-0.389728	0.294681	0.0170883	0.0642074	ENSMUSG00000071054	224903	Safb	scaffold attachment factor B
24.0515	0.400167	0.323537	0.0171873	0.0645621	ENSMUSG00000026254	26987	Eif4e2	eukaryotic translation initiation factor 4E member 2
141.485	0.256917	0.133481	0.0171923	0.0645634	ENSMUSG00000039771	20022	Polr2j	polymerase (RNA) II (DNA directed) polypeptide J
716.169	0.332249	0.203882	0.0172235	0.0646634	ENSMUSG00000013236	19280	Ptprs	protein tyrosine phosphatase, receptor type, S
563.605	-0.250371	0.128644	0.01727	0.0648204	ENSMUSG00000019464	19216	Ptger1	prostaglandin E receptor 1 (subtype EP1)
377.565	0.206469	0.0987165	0.0173028	0.0649262	ENSMUSG00000043702	211948	Pde12	phosphodiesterase 12
500.459	-0.156897	0.0706477	0.0173334	0.0650235	ENSMUSG00000057375	230584	Yipf1	Yip1 domain family, member 1
78.4855	-0.288648	0.160187	0.0173597	0.0651045	ENSMUSG00000027160	68201	Ccdc34	coiled-coil domain containing 34
118.908	-0.319327	0.190073	0.0173662	0.0651053	ENSMUSG00000028573	75578	Fggy	FGGY carbohydrate kinase domain containing
493.285	-0.214176	0.103668	0.0173717	0.0651053	ENSMUSG00000039680	121022	Mrps6	mitochondrial ribosomal protein S6
26.6793	-0.394545	0.310328	0.0173738	0.0651053	ENSMUSG00000075028	100042784	Prdm11	PR domain containing 11
66.6047	-0.29984	0.170571	0.0173845	0.0651278	ENSMUSG00000038721	15415	Hoxb7	homeobox B7
402.514	-0.242448	0.123011	0.0173973	0.0651409	ENSMUSG00000029238	12753	Clock	circadian locomotor output cycles kaput
157.53	-0.233376	0.116549	0.0173928	0.0651409	ENSMUSG00000042660	67936	Wdr55	WD repeat domain 55
792.261	-0.167073	0.0760845	0.017408	0.0651632	ENSMUSG00000027615	12807	Hps3	HPS3, biogenesis of lysosomal organelles complex 2 subunit 1
310.711	0.287097	0.15901	0.0174452	0.0652853	ENSMUSG00000103034	667759	Gm8797	ubiquitin B pseudogene
24.1878	0.432942	0.614126	0.0174518	0.0652925	ENSMUSG00000052752	224619	Traf7	TNF receptor-associated factor 7
233.583	0.269482	0.143997	0.017465	0.0653244	ENSMUSG00000034194	71843	R3hcc1	R3H domain and coiled-coil containing 1
9859.84	0.162731	0.0738466	0.0175129	0.0654857	ENSMUSG00000018340	11749	Anxa6	annexin A6
205.924	0.287041	0.159167	0.017531	0.0655361	ENSMUSG00000060981	69386	H4c8	H4 clustered histone 8
47.2	0.425259	0.448156	0.0175524	0.0655986	ENSMUSG00000024818	107375	Slc25a45	solute carrier family 25, member 45
2994.17	-0.114301	0.0498393	0.0175904	0.0657229	ENSMUSG00000004936	26395	Map2k1	mitogen-activated protein kinase kinase 1
83.1874	-0.343819	0.219671	0.017598	0.0657338	ENSMUSG00000044505	320747	Lingo4	leucine rich repeat and Ig domain containing 4
218.026	0.349989	0.228087	0.0176264	0.0658223	ENSMUSG00000027435	17064	Cd93	CD93 antigen
180.743	0.203297	0.0971571	0.0176625	0.0659393	ENSMUSG00000062054	67732	Iah1	isoamyl acetate-hydrolyzing esterase 1 homolog
547.897	-0.219917	0.107797	0.0176788	0.0659825	ENSMUSG00000042380	80284	Smim12	small integral membrane protein 12
79.8002	-0.422644	0.918116	0.0176958	0.0660284	ENSMUSG00000020788	53313	Atp2a3	ATPase, Ca++ transporting, ubiquitous
102.69	0.360114	0.243491	0.0177187	0.0660961	ENSMUSG00000074151	434341	Nlrc5	NLR family, CARD domain containing 5
99.1853	-0.268142	0.14347	0.0177473	0.0661705	ENSMUSG00000028572	77963	Hook1	hook microtubule tethering protein 1
614.504	0.345661	0.222809	0.0177481	0.0661705	ENSMUSG00000047216	227485	Cdh19	cadherin 19, type 2
302.004	0.232516	0.116524	0.017789	0.0663054	ENSMUSG00000082160	NA	NA	NA
93.8994	0.41272	0.38328	0.0178076	0.0663571	ENSMUSG00000018008	72318	Cyth4	cytohesin 4
1318.72	-0.130038	0.057494	0.0178717	0.0665782	ENSMUSG00000045216	50785	Hs6st1	heparan sulfate 6-O-sulfotransferase 1
12.8145	0.422822	0.746358	0.0179034	0.0666785	ENSMUSG00000001131	21857	Timp1	tissue inhibitor of metalloproteinase 1
988.908	-0.237122	0.119968	0.0179124	0.0666914	ENSMUSG00000027952	68603	Pmvk	phosphomevalonate kinase
23.1854	0.387993	0.300114	0.0179212	0.0666914	ENSMUSG00000032491	67169	Nradd	neurotrophin receptor associated death domain
616.754	-0.26126	0.138236	0.0179201	0.0666914	ENSMUSG00000095098	240514	Ccdc85b	coiled-coil domain containing 85B
36.4261	0.361304	0.246742	0.0179372	0.0667332	ENSMUSG00000001517	14235	Foxm1	forkhead box M1
219.518	-0.290504	0.163359	0.0179604	0.0668016	ENSMUSG00000025209	226153	Twnk	twinkle mtDNA helicase
56.1187	0.354848	0.236923	0.0179711	0.0668235	ENSMUSG00000074890	329504	Lcmt2	leucine carboxyl methyltransferase 2
26.7615	0.422642	0.729611	0.0179821	0.0668467	ENSMUSG00000022297	14368	Fzd6	frizzled class receptor 6
261.193	-0.176768	0.0818988	0.0180049	0.0669137	ENSMUSG00000049858	211389	Suox	sulfite oxidase
123.853	-0.386014	0.296518	0.0180376	0.0670175	ENSMUSG00000026213	71728	Stk11ip	serine/threonine kinase 11 interacting protein
494.591	-0.172739	0.0796931	0.0180488	0.0670412	ENSMUSG00000058446	387524	Znrf2	zinc and ring finger 2
11.8401	0.420537	1.31977	0.0180632	0.0670768	ENSMUSG00000035762	72745	Tmem161b	transmembrane protein 161B
715.364	-0.220963	0.109046	0.0181077	0.0672063	ENSMUSG00000034570	170835	Inpp5j	inositol polyphosphate 5-phosphatase J
2591.3	-0.189041	0.0890321	0.0181068	0.0672063	ENSMUSG00000040423	381305	Rc3h1	RING CCCH (C3H) domains 1
11.5793	-0.420216	0.442333	0.0181759	0.0674416	ENSMUSG00000043923	382073	Ccdc84	coiled-coil domain containing 84
130.096	0.385651	0.297325	0.0181872	0.0674656	ENSMUSG00000028128	14066	F3	coagulation factor III
412.173	0.192179	0.0910171	0.0182391	0.0676399	ENSMUSG00000016757	223723	Ttll12	tubulin tyrosine ligase-like family, member 12
13.5123	0.401929	0.348035	0.0182459	0.0676474	ENSMUSG00000113964	NA	NA	NA
8.16873	0.417653	1.1844	0.0182558	0.067666	ENSMUSG00000026395	19264	Ptprc	protein tyrosine phosphatase, receptor type, C
518.427	0.157884	0.0718557	0.0182927	0.0677849	ENSMUSG00000057134	211488	Ado	2-aminoethanethiol (cysteamine) dioxygenase
456.924	-0.336225	0.213141	0.0183133	0.0678434	ENSMUSG00000020642	108089	Rnf144a	ring finger protein 144A
58.6979	-0.295168	0.168679	0.0183366	0.0679117	ENSMUSG00000036009	216292	Mettl25	methyltransferase like 25
1084.05	0.159629	0.072816	0.0183428	0.0679165	ENSMUSG00000027272	22222	Ubr1	ubiquitin protein ligase E3 component n-recognin 1
245.554	-0.241347	0.123737	0.0183714	0.0680042	ENSMUSG00000022358	67731	Fbxo32	F-box protein 32
1516.37	0.174517	0.0809798	0.0184087	0.0681153	ENSMUSG00000024043	268970	Arhgap28	Rho GTPase activating protein 28
282.91	-0.240965	0.123524	0.018416	0.0681153	ENSMUSG00000028049	24045	Scamp3	secretory carrier membrane protein 3
18.474	0.415524	1.1297	0.0184141	0.0681153	ENSMUSG00000028600	242608	Podn	podocan
527.215	0.194309	0.0924753	0.0184225	0.0681177	ENSMUSG00000019927	216080	Ube2d1	ubiquitin-conjugating enzyme E2D 1
9.55914	0.422052	0.476946	0.0184264	0.0681177	ENSMUSG00000082186	NA	NA	NA
11.4474	0.414384	1.01934	0.0184588	0.0682014	ENSMUSG00000021902	71838	Phf7	PHD finger protein 7
8.90784	0.41644	0.427854	0.0184578	0.0682014	ENSMUSG00000091455	628870	Otogl	otogelin-like
1248.28	0.133338	0.0594439	0.0184692	0.0682216	ENSMUSG00000039318	98732	Rab3gap2	RAB3 GTPase activating protein subunit 2
651.829	0.152696	0.0692639	0.018479	0.0682401	ENSMUSG00000028668	27224	Eloa	elongin A
305.33	-0.196339	0.0938233	0.0185408	0.0684499	ENSMUSG00000057342	56632	Sphk2	sphingosine kinase 2
40.8593	0.340207	0.219302	0.0185495	0.0684525	ENSMUSG00000030424	233147	Zfp939	zinc finger protein 939
177.611	0.208137	0.101192	0.0185513	0.0684525	ENSMUSG00000034083	232236	Ccdc174	coiled-coil domain containing 174
161.518	0.413102	1.16779	0.0186184	0.0686819	ENSMUSG00000025473	11501	Adam8	a disintegrin and metallopeptidase domain 8
172.051	-0.275481	0.151506	0.0186375	0.0687345	ENSMUSG00000041075	14369	Fzd7	frizzled class receptor 7
17.5034	-0.381912	0.293279	0.0186548	0.0687801	ENSMUSG00000073063	544763	Hbq1b	hemoglobin, theta 1B
164.687	-0.36297	0.254454	0.0186866	0.0688611	ENSMUSG00000021816	19056	Ppp3cb	protein phosphatase 3, catalytic subunit, beta isoform
176.569	-0.255592	0.135125	0.0186848	0.0688611	ENSMUSG00000022244	17117	Amacr	alpha-methylacyl-CoA racemase
112.924	0.395104	0.332384	0.0187269	0.0689914	ENSMUSG00000105549	NA	NA	NA
12.286	0.40392	0.367034	0.0187354	0.0690043	ENSMUSG00000048856	104910	Slc25a47	solute carrier family 25, member 47
2081.33	-0.188784	0.0894903	0.0187484	0.0690339	ENSMUSG00000030282	12764	Cmas	cytidine monophospho-N-acetylneuraminic acid synthetase
464.094	-0.383663	0.298944	0.0187663	0.0690818	ENSMUSG00000086040	330319	Wipf3	WAS/WASL interacting protein family, member 3
13.9599	0.4169	0.677315	0.0188019	0.0691946	ENSMUSG00000022504	12265	Ciita	class II transactivator
484.075	0.329893	0.207385	0.0188255	0.0692633	ENSMUSG00000039536	20853	Stau1	staufen double-stranded RNA binding protein 1
83.9713	0.312133	0.187236	0.0188502	0.0693356	ENSMUSG00000059842	228807	Zfp341	zinc finger protein 341
226.347	0.214489	0.105688	0.0188706	0.0693927	ENSMUSG00000024436	66973	Mrps18b	mitochondrial ribosomal protein S18B
196.973	-0.34844	0.23241	0.018892	0.069453	ENSMUSG00000035168	66860	Tanc1	tetratricopeptide repeat, ankyrin repeat and coiled-coil containing 1
299.322	0.186342	0.0882019	0.0189138	0.0695149	ENSMUSG00000017999	228889	Ddx27	DEAD box helicase 27
893.373	-0.119126	0.0527993	0.019003	0.0698241	ENSMUSG00000043207	230709	Zmpste24	zinc metallopeptidase, STE24
190.794	0.318736	0.195006	0.0190123	0.0698401	ENSMUSG00000040373	140723	Cacng5	calcium channel, voltage-dependent, gamma subunit 5
518.016	0.342627	0.224846	0.0190407	0.0699259	ENSMUSG00000106948	NA	NA	NA
263.319	0.220609	0.110023	0.0190624	0.0699874	ENSMUSG00000015937	26914	Macroh2a1	macroH2A.1 histone
207.611	-0.270037	0.148104	0.0192632	0.0707059	ENSMUSG00000037709	58909	Fam13a	family with sequence similarity 13, member A
603.804	-0.149976	0.0683864	0.0192985	0.0708171	ENSMUSG00000005374	27368	Tbl2	transducin (beta)-like 2
2536.59	-0.110756	0.0489676	0.0193583	0.070999	ENSMUSG00000071379	53602	Hpcal1	hippocalcin-like 1
368.477	-0.152408	0.0697001	0.0193583	0.070999	ENSMUSG00000106831	NA	NA	NA
487.139	-0.13658	0.0615754	0.0193844	0.071076	ENSMUSG00000025192	93685	Entpd7	ectonucleoside triphosphate diphosphohydrolase 7
35.0057	0.416307	0.507497	0.0194566	0.0713221	ENSMUSG00000024965	108101	Fermt3	fermitin family member 3
63.8082	-0.318663	0.196519	0.0194836	0.0713947	ENSMUSG00000048967	234365	Yjefn3	YjeF N-terminal domain containing 3
34.0802	-0.414265	1.69492	0.0194866	0.0713947	ENSMUSG00000055053	18029	Nfic	nuclear factor I/C
168.039	0.340335	0.223867	0.0195128	0.0714717	ENSMUSG00000026623	226856	Lpgat1	lysophosphatidylglycerol acyltransferase 1
61.3839	0.379458	0.296799	0.0195379	0.0715452	ENSMUSG00000103081	NA	NA	NA
58.1367	0.332687	0.213961	0.019592	0.0717245	ENSMUSG00000038022	330323	Mindy4	MINDY lysine 48 deubiquitinase 4
23.6474	0.400981	1.27564	0.0196194	0.0718058	ENSMUSG00000033808	211499	Tmem87a	transmembrane protein 87A
330.853	0.331924	0.213189	0.019644	0.0718771	ENSMUSG00000044465	74349	Fhip1b	FHF complex subunit HOOK interacting protein 1B
864.825	-0.234418	0.120546	0.0196494	0.071878	ENSMUSG00000025931	74229	Paqr8	progestin and adipoQ receptor family member VIII
18.4332	-0.403525	1.49345	0.019657	0.071887	ENSMUSG00000032409	245000	Atr	ataxia telangiectasia and Rad3 related
290.563	0.380937	0.302222	0.0196642	0.0718944	ENSMUSG00000111824	NA	NA	NA
77.362	-0.286847	0.164171	0.0196992	0.0719849	ENSMUSG00000040195	72243	1700012D01Rik	RIKEN cDNA 1700012D01 gene
104.757	0.40466	0.745444	0.0196971	0.0719849	ENSMUSG00000054545	94284	Ugt1a6a	UDP glucuronosyltransferase 1 family, polypeptide A6A
1055.33	0.200616	0.0977046	0.0197446	0.0721318	ENSMUSG00000021929	16648	Kpna3	karyopherin (importin) alpha 3
37.7411	0.410588	1.68501	0.0197619	0.0721762	ENSMUSG00000117098	NA	NA	NA
9400.93	0.151243	0.0693706	0.0197938	0.0722739	ENSMUSG00000022594	23936	Lynx1	Ly6/neurotoxin 1
212.216	-0.227072	0.115529	0.0198503	0.0724539	ENSMUSG00000031403	245474	Dkc1	dyskeratosis congenita 1, dyskerin
165.686	-0.382751	0.309767	0.0198535	0.0724539	ENSMUSG00000032624	78798	Eml4	echinoderm microtubule associated protein like 4
559.25	-0.24964	0.132423	0.0198614	0.0724639	ENSMUSG00000016252	67126	Atp5e	ATP synthase, H+ transporting, mitochondrial F1 complex, epsilon subunit
134.161	0.243882	0.12797	0.0198754	0.0724771	ENSMUSG00000051065	239796	Mb21d2	Mab-21 domain containing 2
30.8474	-0.344214	0.231167	0.0198742	0.0724771	ENSMUSG00000055760	67242	Gemin6	gem nuclear organelle associated protein 6
225.11	0.343015	0.22951	0.0198963	0.0725344	ENSMUSG00000041258	329002	Zfp236	zinc finger protein 236
7.77343	0.413109	0.550055	0.0199144	0.0725813	ENSMUSG00000031995	19143	St14	suppression of tumorigenicity 14 (colon carcinoma)
6.90046	0.412971	0.548801	0.0199351	0.0726377	ENSMUSG00000073702	114641	Rpl31	ribosomal protein L31
20.6728	0.409205	0.627372	0.019968	0.0727235	ENSMUSG00000026064	19243	Ptp4a1	protein tyrosine phosphatase 4a1
13.4924	-0.405736	0.417237	0.0199736	0.0727235	ENSMUSG00000051037	218311	Zfp455	zinc finger protein 455
94.6129	-0.244085	0.128279	0.0199742	0.0727235	ENSMUSG00000068184	75597	Ndufaf2	NADH:ubiquinone oxidoreductase complex assembly factor 2
14.3474	-0.411918	0.573658	0.0199804	0.0727269	ENSMUSG00000050234	14612	Gja4	gap junction protein, alpha 4
275.108	0.174738	0.0823959	0.019989	0.0727394	ENSMUSG00000040410	269514	Fbxl4	F-box and leucine-rich repeat protein 4
3224.84	-0.154405	0.0711876	0.0200079	0.0727893	ENSMUSG00000030835	211548	Nomo1	nodal modulator 1
16.0708	0.397068	1.02071	0.0200271	0.0728402	ENSMUSG00000022220	104110	Adcy4	adenylate cyclase 4
21.214	0.409464	0.61168	0.0200496	0.0729029	ENSMUSG00000034706	432611	Dnai2	dynein axonemal intermediate chain 2
399.145	0.229532	0.117577	0.0200674	0.0729488	ENSMUSG00000057863	54217	Rpl36	ribosomal protein L36
32.4426	-0.336821	0.221591	0.0200868	0.0730003	ENSMUSG00000038020	268480	Rapgefl1	Rap guanine nucleotide exchange factor (GEF)-like 1
118.105	0.236103	0.122422	0.0200937	0.0730064	ENSMUSG00000044022	93892	Pcdhb21	protocadherin beta 21
363.58	-0.160816	0.0747149	0.0201098	0.0730456	ENSMUSG00000002767	27398	Mrpl2	mitochondrial ribosomal protein L2
14.9975	0.411599	0.513824	0.0201292	0.0730973	ENSMUSG00000024827	104174	Gldc	glycine decarboxylase
70.4668	0.321926	0.202617	0.020137	0.0731064	ENSMUSG00000040483	327959	Xaf1	XIAP associated factor 1
882.368	-0.199475	0.0973963	0.0201491	0.0731314	ENSMUSG00000031885	12400	Cbfb	core binding factor beta
400.492	-0.182918	0.0872925	0.0201601	0.0731524	ENSMUSG00000021048	108156	Mthfd1	methylenetetrahydrofolate dehydrogenase (NADP+ dependent), methenyltetrahydrofolate cyclohydrolase, formyltetrahydrofolate synthase
79.3526	0.286152	0.16461	0.0201659	0.0731546	ENSMUSG00000031792	101985	Usb1	U6 snRNA biogenesis 1
224.558	-0.361235	0.261886	0.0202095	0.0732918	ENSMUSG00000031808	26457	Slc27a1	solute carrier family 27 (fatty acid transporter), member 1
80.5776	0.376048	0.295319	0.0202143	0.0732918	ENSMUSG00000032641	14760	Gpr19	G protein-coupled receptor 19
40.3611	0.385322	0.323682	0.0202601	0.0734388	ENSMUSG00000035413	103743	Tmem98	transmembrane protein 98
9.45628	0.406465	0.629463	0.020271	0.0734595	ENSMUSG00000003484	72054	Cyp4f18	cytochrome P450, family 4, subfamily f, polypeptide 18
52.548	0.406207	0.441422	0.0203554	0.073746	ENSMUSG00000035258	320712	Abi3bp	ABI family member 3 binding protein
10.3507	0.409499	0.543328	0.020406	0.0739103	ENSMUSG00000001403	68612	Ube2c	ubiquitin-conjugating enzyme E2C
3646.12	-0.210984	0.105165	0.0204299	0.0739778	ENSMUSG00000040811	72205	Eml2	echinoderm microtubule associated protein like 2
5278.74	0.110122	0.0491299	0.0204519	0.0740382	ENSMUSG00000035152	71770	Ap2b1	adaptor-related protein complex 2, beta 1 subunit
488.446	-0.315614	0.196287	0.020468	0.0740774	ENSMUSG00000019889	19272	Ptprk	protein tyrosine phosphatase, receptor type, K
261.3	-0.22114	0.112165	0.0204877	0.0741293	ENSMUSG00000015126	68327	Tsr3	TSR3 20S rRNA accumulation
71.4938	0.391929	0.353939	0.0205037	0.0741681	ENSMUSG00000039232	74732	Stx11	syntaxin 11
5458.1	-0.0987384	0.0437765	0.0205393	0.0742392	ENSMUSG00000019943	67972	Atp2b1	ATPase, Ca++ transporting, plasma membrane 1
28.9936	0.367476	0.277514	0.0205347	0.0742392	ENSMUSG00000030641	74041	Ddias	DNA damage-induced apoptosis suppressor
55.7912	-0.327164	0.210581	0.0205313	0.0742392	ENSMUSG00000033033	72691	Calhm2	calcium homeostasis modulator family member 2
326.73	0.201896	0.0993711	0.0205735	0.0743435	ENSMUSG00000026174	58184	Cnot9	CCR4-NOT transcription complex, subunit 9
92.1925	-0.393461	0.363144	0.0205915	0.0743894	ENSMUSG00000042254	214425	Cilp	cartilage intermediate layer protein, nucleotide pyrophosphohydrolase
248.706	-0.2077	0.103179	0.0206029	0.0744113	ENSMUSG00000038990	252966	Cables2	CDK5 and Abl enzyme substrate 2
137.695	-0.260913	0.143121	0.0207303	0.0748359	ENSMUSG00000020836	216961	Coro6	coronin 6
409.239	-0.357998	0.2593	0.0207312	0.0748359	ENSMUSG00000028937	70025	Acot7	acyl-CoA thioesterase 7
871.451	-0.235766	0.123092	0.020742	0.0748557	ENSMUSG00000050947	229715	Amigo1	adhesion molecule with Ig like domain 1
14.4951	0.404393	0.599605	0.0207534	0.0748772	ENSMUSG00000051185	67698	Fam174a	family with sequence similarity 174, member A
35.3813	0.380162	0.314026	0.0207711	0.0749218	ENSMUSG00000114729	NA	NA	NA
1657.06	-0.126892	0.0574783	0.0208118	0.0750494	ENSMUSG00000028820	71514	Sfpq	splicing factor proline/glutamine rich (polypyrimidine tract binding protein associated)
47.1443	0.392237	0.765174	0.0209364	0.0754791	ENSMUSG00000043531	58178	Sorcs1	sortilin-related VPS10 domain containing receptor 1
31.7803	0.391335	0.363114	0.021025	0.0757788	ENSMUSG00000103641	NA	NA	NA
178.206	0.219913	0.112018	0.021071	0.0759253	ENSMUSG00000044528	229801	Tram1l1	translocation associated membrane protein 1-like 1
182.002	-0.20679	0.103142	0.0211289	0.0761143	ENSMUSG00000040133	381413	Gpr176	G protein-coupled receptor 176
50.1468	0.361454	0.269438	0.0211619	0.0762134	ENSMUSG00000042063	56220	Zfp386	zinc finger protein 386 (Kruppel-like)
331.337	-0.32008	0.204038	0.021178	0.0762516	ENSMUSG00000030761	17921	Myo7a	myosin VIIA
12.9397	0.390924	0.741691	0.0212145	0.0763634	ENSMUSG00000020134	67245	Peli1	pellino 1
5656.85	0.125963	0.0572401	0.0212728	0.0765454	ENSMUSG00000006932	12387	Ctnnb1	catenin (cadherin associated protein), beta 1
362.001	0.222644	0.114198	0.021276	0.0765454	ENSMUSG00000071866	268373	Ppia	peptidylprolyl isomerase A
634.04	0.161384	0.075897	0.0213635	0.0768403	ENSMUSG00000017802	67998	Retreg3	reticulophagy regulator family member 3
12.4465	0.401639	0.555878	0.0214194	0.0770215	ENSMUSG00000099850	NA	NA	NA
165.512	0.376738	0.312315	0.0214611	0.0771517	ENSMUSG00000112038	NA	NA	NA
923.294	0.0999635	0.044699	0.0214889	0.0772318	ENSMUSG00000032382	56440	Snx1	sorting nexin 1
669.906	-0.195202	0.0960388	0.0215257	0.0773441	ENSMUSG00000055239	74287	Kcmf1	potassium channel modulatory factor 1
17.933	0.356367	0.261782	0.0215512	0.0774157	ENSMUSG00000037086	68800	Prr32	proline rich 32
31.7612	-0.381479	1.4422	0.0215763	0.0774666	ENSMUSG00000030075	18488	Cntn3	contactin 3
51.5111	-0.325514	0.212436	0.0215764	0.0774666	ENSMUSG00000041849	239319	Card6	caspase recruitment domain family, member 6
87.6528	0.376317	0.312783	0.0215984	0.0775257	ENSMUSG00000113523	NA	NA	NA
1357.44	0.158403	0.0744354	0.0216399	0.0776546	ENSMUSG00000021587	18548	Pcsk1	proprotein convertase subtilisin/kexin type 1
32.489	0.400975	0.506837	0.0216733	0.0777346	ENSMUSG00000002111	20375	Spi1	spleen focus forming virus (SFFV) proviral integration oncogene
925.066	0.181678	0.0878332	0.0216726	0.0777346	ENSMUSG00000021518	19210	Ptdss1	phosphatidylserine synthase 1
661.784	-0.172265	0.0823089	0.0217041	0.077825	ENSMUSG00000061111	192173	Mcrip1	MAPK regulated corepressor interacting protein 1
548.336	0.365435	0.283315	0.021724	0.0778765	ENSMUSG00000053754	67772	Chd8	chromodomain helicase DNA binding protein 8
170.232	0.242831	0.129972	0.0217339	0.077892	ENSMUSG00000025736	72106	Jmjd8	jumonji domain containing 8
2753.21	-0.258447	0.142822	0.0217453	0.0779126	ENSMUSG00000041268	235380	Dmxl2	Dmx-like 2
200.235	0.251226	0.136796	0.0217646	0.077962	ENSMUSG00000004952	54153	Rasa4	RAS p21 protein activator 4
84.8718	0.353424	0.257521	0.0217785	0.0779916	ENSMUSG00000024137	13560	E4f1	E4F transcription factor 1
55.8153	-0.310706	0.195063	0.0218799	0.0783287	ENSMUSG00000035239	50877	Neu3	neuraminidase 3
1276.67	-0.248796	0.134994	0.0218838	0.0783287	ENSMUSG00000044647	77771	Csrnp3	cysteine-serine-rich nuclear protein 3
989.971	-0.157853	0.0744032	0.0220519	0.0789097	ENSMUSG00000031715	93762	Smarca5	SWI/SNF related, matrix associated, actin dependent regulator of chromatin, subfamily a, member 5
449.818	-0.265694	0.14971	0.0220574	0.0789097	ENSMUSG00000063873	94249	Slc24a3	solute carrier family 24 (sodium/potassium/calcium exchanger), member 3
123.971	0.310888	0.19587	0.0220702	0.078935	ENSMUSG00000045215	211961	Asxl3	ASXL transcriptional regulator 3
18.3005	0.396116	0.444244	0.022125	0.079099	ENSMUSG00000030789	16411	Itgax	integrin alpha X
330.031	-0.301708	0.185533	0.0221273	0.079099	ENSMUSG00000050705	69662	2310061I04Rik	RIKEN cDNA 2310061I04 gene
827.486	-0.143891	0.0669491	0.02221	0.0793743	ENSMUSG00000049323	237782	Smcr8	Smith-Magenis syndrome chromosome region, candidate 8 homolog (human)
1440.47	-0.174843	0.0842122	0.0222265	0.0794129	ENSMUSG00000027823	229363	Gmps	guanine monophosphate synthetase
429.454	-0.16196	0.0768171	0.0222409	0.0794441	ENSMUSG00000073640	621100	Rpl27-ps3	ribosomal protein L27, pseudogene 3
832.717	0.206443	0.104122	0.022282	0.0795706	ENSMUSG00000039195	73737	Bbln	bublin coiled coil protein
360.046	-0.205526	0.103514	0.0222893	0.0795762	ENSMUSG00000027099	53375	Mtx2	metaxin 2
471.971	0.1967	0.0979277	0.0225124	0.0803522	ENSMUSG00000058360	NA	NA	NA
223.823	0.233907	0.124135	0.022519	0.0803551	ENSMUSG00000030291	108098	Med21	mediator complex subunit 21
11.4316	-0.390389	0.405527	0.0225412	0.0804137	ENSMUSG00000049555	20776	Tmie	transmembrane inner ear
12.1013	0.39238	0.566527	0.0226339	0.0807034	ENSMUSG00000013707	69769	Tnfaip8l2	tumor necrosis factor, alpha-induced protein 8-like 2
1402.65	0.166796	0.0798336	0.0226329	0.0807034	ENSMUSG00000021282	217869	Eif5	eukaryotic translation initiation factor 5
61.7738	0.377437	0.333602	0.0226933	0.0808946	ENSMUSG00000029484	11745	Anxa3	annexin A3
570.298	-0.292405	0.177015	0.0227151	0.0809517	ENSMUSG00000000214	21823	Th	tyrosine hydroxylase
46.4968	0.337719	0.235151	0.0227285	0.0809623	ENSMUSG00000019988	17997	Nedd1	neural precursor cell expressed, developmentally down-regulated gene 1
303.313	-0.223194	0.116375	0.0227297	0.0809623	ENSMUSG00000071302	72139	2610044O15Rik8	RIKEN cDNA 2610044O15 gene
269.211	-0.275612	0.160196	0.0227362	0.0809646	ENSMUSG00000042903	54601	Foxo4	forkhead box O4
26.9613	0.387785	0.393366	0.0227699	0.081064	ENSMUSG00000046432	12070	Bex3	brain expressed X-linked 3
22.259	-0.378586	0.34103	0.0228249	0.0812391	ENSMUSG00000032417	69519	Rwdd2a	RWD domain containing 2A
595.959	0.198524	0.0994216	0.0228369	0.0812433	ENSMUSG00000013629	69719	Cad	carbamoyl-phosphate synthetase 2, aspartate transcarbamylase, and dihydroorotase
136.492	-0.341016	0.24118	0.0228377	0.0812433	ENSMUSG00000022376	11514	Adcy8	adenylate cyclase 8
13.2222	0.375098	0.780535	0.0228592	0.0812992	ENSMUSG00000028159	26377	Dapp1	dual adaptor for phosphotyrosine and 3-phosphoinositides 1
619.703	-0.171554	0.0827817	0.0228943	0.0814031	ENSMUSG00000071014	230075	Ndufb6	NADH:ubiquinone oxidoreductase subunit B6
2328.87	0.150524	0.0709183	0.0229083	0.0814152	ENSMUSG00000027030	53416	Stk39	serine/threonine kinase 39
58.9381	0.282404	0.167212	0.0229152	0.0814152	ENSMUSG00000045062	93878	Pcdhb7	protocadherin beta 7
31.9212	0.327737	0.220768	0.0229145	0.0814152	ENSMUSG00000051599	93873	Pcdhb2	protocadherin beta 2
16.8583	-0.37178	0.315476	0.0229296	0.081446	ENSMUSG00000058743	211480	Kcnj14	potassium inwardly-rectifying channel, subfamily J, member 14
483.595	0.355774	0.270798	0.0229563	0.0815199	ENSMUSG00000024603	67665	Dctn4	dynactin 4
1302.83	-0.223084	0.11659	0.0229739	0.0815617	ENSMUSG00000028851	18221	Nudc	nudC nuclear distribution protein
253.709	-0.231034	0.122574	0.0229994	0.0816315	ENSMUSG00000118426	NA	NA	NA
72.7976	-0.316775	0.20625	0.0230232	0.0816953	ENSMUSG00000032965	73916	Ift57	intraflagellar transport 57
681.655	0.179712	0.0877609	0.023048	0.0817626	ENSMUSG00000010080	71889	Epn3	epsin 3
24.6496	0.392069	0.475292	0.0230688	0.0818153	ENSMUSG00000060063	11690	Alox5ap	arachidonate 5-lipoxygenase activating protein
1351.79	0.124075	0.0571581	0.023119	0.0819728	ENSMUSG00000038970	231876	Lmtk2	lemur tyrosine kinase 2
345.306	-0.198148	0.0994572	0.0231341	0.0820056	ENSMUSG00000038880	79044	Mrps34	mitochondrial ribosomal protein S34
656.349	0.145213	0.0681858	0.0231478	0.0820332	ENSMUSG00000022965	15980	Ifngr2	interferon gamma receptor 2
1269.93	0.141129	0.0660097	0.0231549	0.0820376	ENSMUSG00000026571	74106	Dcaf6	DDB1 and CUL4 associated factor 6
422.757	-0.259354	0.14608	0.0231684	0.0820644	ENSMUSG00000056268	329260	Dennd1b	DENN/MADD domain containing 1B
542.364	-0.187208	0.0924909	0.0231845	0.0820799	ENSMUSG00000027342	18538	Pcna	proliferating cell nuclear antigen
149.417	0.305539	0.192911	0.0231819	0.0820799	ENSMUSG00000040653	76142	Ppp1r14c	protein phosphatase 1, regulatory inhibitor subunit 14C
2221.94	-0.156744	0.0745524	0.0232419	0.0822623	ENSMUSG00000022175	65107	Lrp10	low-density lipoprotein receptor-related protein 10
1781.39	-0.136036	0.0634366	0.0233665	0.0826739	ENSMUSG00000024811	74493	Tnks2	tankyrase, TRF1-interacting ankyrin-related ADP-ribose polymerase 2
9.29922	-0.388475	0.430987	0.02337	0.0826739	ENSMUSG00000026035	70225	Ppil3	peptidylprolyl isomerase (cyclophilin)-like 3
112.073	0.362805	0.292365	0.0233823	0.0826965	ENSMUSG00000054863	106014	Tafa5	TAFA chemokine like family member 5
12122.6	-0.117505	0.0539995	0.0234537	0.082928	ENSMUSG00000039202	54608	Abhd2	abhydrolase domain containing 2
160.142	0.258896	0.146195	0.0234696	0.0829632	ENSMUSG00000033107	67664	Rnf125	ring finger protein 125
71.0215	0.296799	0.183766	0.0234934	0.0830219	ENSMUSG00000027381	12125	Bcl2l11	BCL2-like 11 (apoptosis facilitator)
160.525	0.245024	0.134377	0.0234981	0.0830219	ENSMUSG00000027551	22722	Zfp64	zinc finger protein 64
946.769	0.158528	0.0757983	0.0236281	0.0834602	ENSMUSG00000042719	231713	Naa25	N(alpha)-acetyltransferase 25, NatB auxiliary subunit
61.4084	0.353624	0.271425	0.0236811	0.083626	ENSMUSG00000114025	NA	NA	NA
163.718	-0.290424	0.1773	0.0236901	0.0836369	ENSMUSG00000063531	20349	Sema3e	sema domain, immunoglobulin domain (Ig), short basic domain, secreted, (semaphorin) 3E
241.437	0.325808	0.221194	0.0237127	0.0836955	ENSMUSG00000112689	NA	NA	NA
278.391	0.289137	0.176014	0.0237262	0.0837194	ENSMUSG00000028412	100434	Slc44a1	solute carrier family 44, member 1
3981.71	0.163644	0.0787777	0.0237315	0.0837194	ENSMUSG00000049470	93736	Aff4	AF4/FMR2 family, member 4
955.35	0.1408	0.0661535	0.0237467	0.083752	ENSMUSG00000021536	210044	Adcy2	adenylate cyclase 2
4937.54	0.142991	0.0673304	0.0237551	0.0837603	ENSMUSG00000037419	71946	Endod1	endonuclease domain containing 1
47.2651	-0.328126	0.224908	0.023778	0.0838025	ENSMUSG00000020829	52466	Slc46a1	solute carrier family 46, member 1
39.7972	-0.366763	1.59291	0.0237891	0.0838025	ENSMUSG00000028309	109331	Rnf20	ring finger protein 20
1347.66	0.140345	0.0659346	0.023791	0.0838025	ENSMUSG00000036452	71302	Arhgap26	Rho GTPase activating protein 26
519.836	0.317436	0.209771	0.0237896	0.0838025	ENSMUSG00000104377	NA	NA	NA
21.3505	0.387422	0.508976	0.023824	0.0838973	ENSMUSG00000030465	234353	Psd3	pleckstrin and Sec7 domain containing 3
256.476	-0.272491	0.159454	0.0238507	0.0839703	ENSMUSG00000039656	20182	Rxrb	retinoid X receptor beta
14.8797	0.387187	0.457494	0.0238635	0.0839942	ENSMUSG00000021886	14744	Gpr65	G-protein coupled receptor 65
356.3	0.208738	0.107399	0.0239274	0.0841786	ENSMUSG00000021022	59032	Ppp2r3c	protein phosphatase 2, regulatory subunit B'', gamma
31043.2	-0.10919	0.0500631	0.0239279	0.0841786	ENSMUSG00000025203	20250	Scd2	stearoyl-Coenzyme A desaturase 2
155.866	0.226889	0.120631	0.0239529	0.0842451	ENSMUSG00000047910	93887	Pcdhb16	protocadherin beta 16
219.599	-0.188371	0.0939063	0.0239869	0.0843436	ENSMUSG00000030094	22591	Xpc	xeroderma pigmentosum, complementation group C
1381.61	-0.2495	0.138899	0.0240022	0.0843761	ENSMUSG00000034243	224139	Golgb1	golgi autoantigen, golgin subfamily b, macrogolgin 1
88.2504	0.341771	0.248987	0.0240242	0.0844109	ENSMUSG00000020143	94176	Dock2	dedicator of cyto-kinesis 2
24.2252	-0.331346	0.230957	0.0240206	0.0844109	ENSMUSG00000020878	69297	Lrrc46	leucine rich repeat containing 46
74.0654	-0.287356	0.175005	0.0240997	0.084655	ENSMUSG00000026278	51800	Bok	BCL2-related ovarian killer
6680.05	0.163828	0.0791662	0.0241541	0.0848247	ENSMUSG00000026473	14645	Glul	glutamate-ammonia ligase (glutamine synthetase)
1213.58	-0.159218	0.0765365	0.0241733	0.0848709	ENSMUSG00000040007	228536	Bahd1	bromo adjacent homology domain containing 1
5600.11	0.243699	0.134316	0.0241997	0.0849423	ENSMUSG00000025964	23792	Adam23	a disintegrin and metallopeptidase domain 23
319.606	0.363177	0.302729	0.0242298	0.0850266	ENSMUSG00000030199	14011	Etv6	ets variant 6
961.212	-0.178956	0.0882602	0.0242774	0.0851722	ENSMUSG00000096472	12581	Cdkn2d	cyclin dependent kinase inhibitor 2D
318.692	-0.173542	0.0849852	0.0242929	0.085205	ENSMUSG00000028274	24018	Rngtt	RNA guanylyltransferase and 5'-phosphatase
266.019	-0.165434	0.0801955	0.0242996	0.0852073	ENSMUSG00000109865	50497	Hspa14	heat shock protein 14
21.1569	0.384929	0.463747	0.0243102	0.085223	ENSMUSG00000019832	67844	Rab32	RAB32, member RAS oncogene family
557.182	-0.262828	0.15126	0.0243332	0.0852823	ENSMUSG00000017548	52615	Suz12	SUZ12 polycomb repressive complex 2 subunit
60.0035	0.332259	0.233964	0.0243548	0.0853363	ENSMUSG00000074862	268319	BC025920	zinc finger protein pseudogene
479.22	0.131417	0.0615232	0.0243793	0.0854009	ENSMUSG00000029198	17713	Grpel1	GrpE-like 1, mitochondrial
144.936	-0.221995	0.117479	0.0243977	0.0854224	ENSMUSG00000032381	68250	Ciao2a	cytosolic iron-sulfur assembly component 2A
715.84	0.1692	0.0824768	0.0244037	0.0854224	ENSMUSG00000034573	19249	Ptpn13	protein tyrosine phosphatase, non-receptor type 13
109.509	-0.323408	0.220414	0.0244038	0.0854224	ENSMUSG00000051515	58238	Fam181b	family with sequence similarity 181, member B
11.0125	0.384004	0.45628	0.0244544	0.0855454	ENSMUSG00000028262	80797	Clca3a2	chloride channel accessory 3A2
1041.04	-0.163051	0.0789098	0.0244452	0.0855454	ENSMUSG00000033096	71881	Apmap	adipocyte plasma membrane associated protein
122.175	0.364189	0.308932	0.0244573	0.0855454	ENSMUSG00000071647	225898	Eml3	echinoderm microtubule associated protein like 3
52.7235	0.379888	0.394437	0.0244762	0.0855902	ENSMUSG00000038718	18516	Pbx3	pre B cell leukemia homeobox 3
246.691	-0.198961	0.101288	0.024509	0.0856406	ENSMUSG00000003604	74268	Aven	apoptosis, caspase activation inhibitor
328.495	0.239027	0.130909	0.0245048	0.0856406	ENSMUSG00000032413	114713	Rasa2	RAS p21 protein activator 2
9.21351	0.381619	0.54216	0.0245054	0.0856406	ENSMUSG00000111456	258784	Olfr1245	olfactory receptor 1245
534.264	-0.223573	0.118806	0.0245177	0.0856496	ENSMUSG00000090053	677884	Pakap	paralemmin A kinase anchor protein
121.556	-0.350603	0.270789	0.0245287	0.0856666	ENSMUSG00000041688	27494	Amot	angiomotin
464.184	-0.264964	0.153643	0.0245549	0.0857365	ENSMUSG00000041762	68526	Gpr155	G protein-coupled receptor 155
385.793	0.158234	0.0762429	0.0245956	0.085857	ENSMUSG00000029480	208144	Dhx37	DEAH (Asp-Glu-Ala-His) box polypeptide 37
382.892	0.193376	0.0977102	0.0246488	0.0860215	ENSMUSG00000063884	69956	Ptcd3	pentatricopeptide repeat domain 3
1874.46	-0.228998	0.123131	0.0246577	0.0860309	ENSMUSG00000024241	20662	Sos1	SOS Ras/Rac guanine nucleotide exchange factor 1
261.785	-0.186513	0.0933474	0.0247336	0.0862744	ENSMUSG00000015605	20807	Srf	serum response factor
1460.24	-0.135623	0.0639448	0.0248037	0.0864972	ENSMUSG00000039678	70296	Tbc1d13	TBC1 domain family, member 13
230.521	0.255147	0.145177	0.0248498	0.0866365	ENSMUSG00000033434	107999	Gtpbp6	GTP binding protein 6 (putative)
4728.4	-0.124764	0.0583088	0.0248955	0.0867741	ENSMUSG00000056429	22134	Tgoln1	trans-golgi network protein
639.425	0.180917	0.0899622	0.0249096	0.0868013	ENSMUSG00000002718	110750	Cse1l	chromosome segregation 1-like (S. cerevisiae)
96.379	-0.299884	0.191148	0.024922	0.086823	ENSMUSG00000079555	231123	Haus3	HAUS augmin-like complex, subunit 3
685.089	-0.188884	0.0950453	0.0249472	0.0868892	ENSMUSG00000027716	22065	Trpc3	transient receptor potential cation channel, subfamily C, member 3
40.9615	0.360586	0.303484	0.0250292	0.087096	ENSMUSG00000020363	14584	Gfpt2	glutamine fructose-6-phosphate transaminase 2
390.406	-0.270578	0.159903	0.0250295	0.087096	ENSMUSG00000020628	217449	Trappc12	trafficking protein particle complex 12
173.187	-0.204187	0.105355	0.0250378	0.087096	ENSMUSG00000028470	68917	Hint2	histidine triad nucleotide binding protein 2
33.1082	0.375179	0.580168	0.0250233	0.087096	ENSMUSG00000045639	320683	Zfp629	zinc finger protein 629
921.488	-0.168255	0.082353	0.0250342	0.087096	ENSMUSG00000045733	212518	Sprn	shadow of prion protein
279.699	-0.328664	0.231218	0.0250491	0.0871138	ENSMUSG00000020368	12330	Canx	calnexin
200.408	0.373373	0.363884	0.0250816	0.087205	ENSMUSG00000113388	NA	NA	NA
29.6018	0.380199	0.439127	0.0250923	0.0872206	ENSMUSG00000066258	76681	Trim12a	tripartite motif-containing 12A
368.581	-0.185044	0.0927181	0.0251087	0.0872557	ENSMUSG00000063434	66673	Sorcs3	sortilin-related VPS10 domain containing receptor 3
22.4447	0.359333	0.751531	0.025127	0.0872976	ENSMUSG00000002104	19400	Rapsn	receptor-associated protein of the synapse
335.857	-0.171614	0.0844588	0.0251744	0.0874408	ENSMUSG00000037410	67016	Tbc1d2b	TBC1 domain family, member 2B
97.921	0.311384	0.206485	0.025213	0.0875096	ENSMUSG00000024598	14119	Fbn2	fibrillin 2
188.207	0.225876	0.121397	0.0252123	0.0875096	ENSMUSG00000031925	270118	Maml2	mastermind like transcriptional coactivator 2
3516.12	-0.210214	0.109762	0.0252043	0.0875096	ENSMUSG00000036966	223918	Spryd3	SPRY domain containing 3
5983.28	-0.146724	0.0701646	0.0252198	0.0875113	ENSMUSG00000048154	381022	Kmt2d	lysine (K)-specific methyltransferase 2D
227.635	0.347283	0.26841	0.0252656	0.0875832	ENSMUSG00000000184	12444	Ccnd2	cyclin D2
196.717	0.323047	0.223243	0.0252572	0.0875832	ENSMUSG00000049421	26466	Zfp260	zinc finger protein 260
791.85	0.124026	0.0580899	0.0252631	0.0875832	ENSMUSG00000052981	76980	Ube2ql1	ubiquitin-conjugating enzyme E2Q family-like 1
327.439	-0.240871	0.133488	0.0252615	0.0875832	ENSMUSG00000055214	319455	Pld5	phospholipase D family, member 5
3264.89	-0.147248	0.070491	0.0252876	0.0876376	ENSMUSG00000033629	57874	Hacd3	3-hydroxyacyl-CoA dehydratase 3
331.424	0.158636	0.076909	0.0252958	0.0876444	ENSMUSG00000038365	66822	Fbxo25	F-box protein 25
89.1826	0.248198	0.139793	0.0253128	0.0876785	ENSMUSG00000030393	22775	Zik1	zinc finger protein interacting with K protein 1
11.696	0.35518	0.805381	0.0253182	0.0876785	ENSMUSG00000056220	18783	Pla2g4a	phospholipase A2, group IVA (cytosolic, calcium-dependent)
47.6392	0.347805	0.270976	0.0254462	0.0881	ENSMUSG00000026749	59126	Nek6	NIMA (never in mitosis gene a)-related expressed kinase 6
478.692	-0.214992	0.113492	0.0254606	0.088128	ENSMUSG00000029554	17120	Mad1l1	MAD1 mitotic arrest deficient 1-like 1
672.915	-0.315384	0.212837	0.0254732	0.0881498	ENSMUSG00000027652	228850	Ralgapb	Ral GTPase activating protein, beta subunit (non-catalytic)
537.331	-0.164791	0.0806116	0.0254903	0.0881871	ENSMUSG00000027774	28030	Gfm1	G elongation factor, mitochondrial 1
485.622	-0.185285	0.0932098	0.0255281	0.0882895	ENSMUSG00000041444	330914	Arhgap32	Rho GTPase activating protein 32
1366.17	-0.145545	0.0696864	0.0255325	0.0882895	ENSMUSG00000060924	94109	Csmd1	CUB and Sushi multiple domains 1
505.958	0.219204	0.11673	0.025563	0.0883731	ENSMUSG00000042726	231712	Trafd1	TRAF type zinc finger domain containing 1
162.853	0.359303	0.305721	0.0255878	0.0884367	ENSMUSG00000001435	12822	Col18a1	collagen, type XVIII, alpha 1
1060.86	-0.235295	0.129448	0.0256708	0.0887018	ENSMUSG00000050377	218624	Il31ra	interleukin 31 receptor A
173.547	-0.235335	0.12955	0.0257229	0.0888597	ENSMUSG00000031568	192174	Rwdd4a	RWD domain containing 4A
532.918	-0.206881	0.107924	0.0257302	0.0888629	ENSMUSG00000033475	66119	Tomm6	translocase of outer mitochondrial membrane 6
6.62679	0.35738	0.715093	0.0257598	0.0889433	ENSMUSG00000027398	16176	Il1b	interleukin 1 beta
341.081	0.199227	0.102646	0.0257801	0.0889913	ENSMUSG00000033184	66676	Tmed7	transmembrane p24 trafficking protein 7
375.671	-0.152768	0.0738712	0.0258069	0.0890618	ENSMUSG00000026037	18393	Orc2	origin recognition complex, subunit 2
123.07	-0.286933	0.178686	0.0258714	0.0892184	ENSMUSG00000005150	67836	Wdr83	WD repeat domain containing 83
43.9136	0.367857	0.348712	0.02586	0.0892184	ENSMUSG00000020914	21973	Top2a	topoisomerase (DNA) II alpha
767.339	0.171569	0.0849199	0.0258696	0.0892184	ENSMUSG00000032262	83603	Elovl4	elongation of very long chain fatty acids (FEN1/Elo2, SUR4/Elo3, yeast)-like 4
240.984	0.176085	0.0877127	0.0259065	0.0893172	ENSMUSG00000002660	53895	Clpp	caseinolytic mitochondrial matrix peptidase proteolytic subunit
3067.07	-0.203421	0.105682	0.0259268	0.0893652	ENSMUSG00000039953	65945	Clstn1	calsyntenin 1
24.0652	-0.370764	0.370152	0.0259336	0.0893667	ENSMUSG00000074971	67606	Fibin	fin bud initiation factor homolog (zebrafish)
545.124	-0.144294	0.069219	0.0259455	0.0893854	ENSMUSG00000029196	231151	Tada2b	transcriptional adaptor 2B
369.948	0.333639	0.244169	0.0259537	0.089392	ENSMUSG00000068373	241589	D430041D05Rik	RIKEN cDNA D430041D05 gene
7.36244	0.361336	0.654209	0.0259741	0.0894399	ENSMUSG00000083396	100043546	Gm15542	DnaJ (Hsp40) homolog, subfamily A, member 1 pseudogene
4489.58	-0.163789	0.0803445	0.025986	0.089459	ENSMUSG00000041548	80888	Hspb8	heat shock protein 8
1093.15	0.10736	0.0499263	0.0260118	0.0895258	ENSMUSG00000018481	66884	Appbp2	amyloid beta precursor protein (cytoplasmic tail) binding protein 2
13.054	0.359637	0.666626	0.0260458	0.0896207	ENSMUSG00000018927	20305	Ccl6	chemokine (C-C motif) ligand 6
13.145	0.361475	0.645136	0.0260927	0.08976	ENSMUSG00000004931	57267	Apba3	amyloid beta (A4) precursor protein-binding, family A, member 3
104.362	-0.265844	0.157499	0.0262103	0.0901422	ENSMUSG00000039765	231214	Cc2d2a	coiled-coil and C2 domain containing 2A
227.439	-0.211382	0.111664	0.0262294	0.0901857	ENSMUSG00000060260	101631	Pwwp2b	PWWP domain containing 2B
1479.95	-0.107913	0.0503132	0.026318	0.0904681	ENSMUSG00000042390	229542	Gatad2b	GATA zinc finger domain containing 2B
231.157	0.205676	0.107712	0.0263838	0.0906721	ENSMUSG00000004880	98386	Lbr	lamin B receptor
22.6671	-0.348433	0.280317	0.0264218	0.0907803	ENSMUSG00000043219	15403	Hoxa6	homeobox A6
2062.07	-0.249531	0.142849	0.0265503	0.0911769	ENSMUSG00000039501	98999	Znfx1	zinc finger, NFX1-type containing 1
111.636	0.265151	0.157436	0.0265479	0.0911769	ENSMUSG00000047205	75219	Dusp18	dual specificity phosphatase 18
4966.62	0.149884	0.0726876	0.0265912	0.0912949	ENSMUSG00000021910	64652	Nisch	nischarin
495.604	-0.218878	0.117642	0.0265995	0.0913011	ENSMUSG00000029681	12054	Bcl7b	B cell CLL/lymphoma 7B
297.911	0.208482	0.10997	0.0266347	0.0913994	ENSMUSG00000019579	28106	Mydgf	myeloid derived growth factor
184.962	-0.334429	0.249412	0.0266575	0.091455	ENSMUSG00000051359	52589	Ncald	neurocalcin delta
751.576	-0.142774	0.0687664	0.02668	0.09151	ENSMUSG00000054277	66251	Arfgap3	ADP-ribosylation factor GTPase activating protein 3
1287.71	0.130439	0.0621261	0.0267734	0.091785	ENSMUSG00000047284	216860	Neurl4	neuralized E3 ubiquitin protein ligase 4
107.832	0.35271	0.296539	0.0267729	0.091785	ENSMUSG00000111585	NA	NA	NA
805.629	-0.13164	0.0627945	0.0268335	0.0919685	ENSMUSG00000027599	74252	Armc1	armadillo repeat containing 1
1909.25	-0.141611	0.0682149	0.0268556	0.0919764	ENSMUSG00000021748	68263	Pdhb	pyruvate dehydrogenase (lipoamide) beta
18.1514	-0.35423	0.302794	0.0268621	0.0919764	ENSMUSG00000032673	67939	Prorsd1	prolyl-tRNA synthetase domain containing 1
135.18	-0.218323	0.117498	0.0268511	0.0919764	ENSMUSG00000033728	223664	Lrrc14	leucine rich repeat containing 14
11.2918	0.368396	0.534032	0.0268437	0.0919764	ENSMUSG00000060441	667823	Trim5	tripartite motif-containing 5
699.012	-0.197234	0.1023	0.0269098	0.0920945	ENSMUSG00000024271	58523	Elp2	elongator acetyltransferase complex subunit 2
54.6282	0.304831	0.203075	0.0269088	0.0920945	ENSMUSG00000028093	66659	Acp6	acid phosphatase 6, lysophosphatidic
130.798	0.339229	0.261104	0.0269185	0.0921018	ENSMUSG00000113889	NA	NA	NA
345.552	0.243354	0.137978	0.02694	0.0921526	ENSMUSG00000035954	238130	Dock4	dedicator of cytokinesis 4
30.6746	0.341854	0.267547	0.0269653	0.0922166	ENSMUSG00000079492	100529082	Gm11127	predicted gene 11127
1830.52	-0.17431	0.0873846	0.0269821	0.0922514	ENSMUSG00000046157	268567	Tmem229b	transmembrane protein 229B
38.8972	-0.369696	0.495219	0.0270941	0.0926118	ENSMUSG00000040242	67529	Fgfr1op2	FGFR1 oncogene partner 2
52.9889	0.334238	0.251514	0.0271088	0.0926394	ENSMUSG00000029860	22793	Zyx	zyxin
1315.7	0.126731	0.0603458	0.0271956	0.0928906	ENSMUSG00000038762	224742	Abcf1	ATP-binding cassette, sub-family F (GCN20), member 1
535.464	-0.148701	0.0723483	0.0271894	0.0928906	ENSMUSG00000067713	19082	Prkag1	protein kinase, AMP-activated, gamma 1 non-catalytic subunit
1141.19	-0.211666	0.1129	0.0272286	0.0929805	ENSMUSG00000026457	72674	Adipor1	adiponectin receptor 1
166.537	-0.30241	0.200916	0.0272596	0.0930636	ENSMUSG00000073609	98314	D2hgdh	D-2-hydroxyglutarate dehydrogenase
1600.71	-0.137553	0.0662291	0.0273387	0.0933111	ENSMUSG00000001415	229512	Smg5	SMG5 nonsense mediated mRNA decay factor
1029.38	0.140687	0.0679555	0.0273492	0.0933241	ENSMUSG00000025810	18186	Nrp1	neuropilin 1
73.9294	-0.30796	0.208809	0.0273824	0.0934144	ENSMUSG00000031434	75746	Morc4	microrchidia 4
1813.15	0.151004	0.0737781	0.0274081	0.0934583	ENSMUSG00000063904	75221	Dpp3	dipeptidylpeptidase 3
9.42338	0.36899	0.428438	0.0274086	0.0934583	ENSMUSG00000071347	239126	C1qtnf9	C1q and tumor necrosis factor related protein 9
135.489	0.356561	0.319565	0.0274252	0.0934918	ENSMUSG00000062980	214642	Cped1	cadherin-like and PC-esterase domain containing 1
7.45372	-0.340685	0.799882	0.0274761	0.0936392	ENSMUSG00000030247	16523	Kcnj8	potassium inwardly-rectifying channel, subfamily J, member 8
412.261	-0.176748	0.0892677	0.0274818	0.0936392	ENSMUSG00000038227	15405	Hoxa9	homeobox A9
54.5676	-0.358831	0.331641	0.0274913	0.0936489	ENSMUSG00000102422	100505386	Iqschfp	Iqcj and Schip1 fusion protein
24.6233	0.363036	0.360566	0.0276007	0.0939986	ENSMUSG00000110761	NA	NA	NA
93.263	-0.252721	0.147437	0.0276386	0.0941048	ENSMUSG00000028933	57434	Xrcc2	X-ray repair complementing defective repair in Chinese hamster cells 2
5885.33	0.122201	0.0581505	0.0276475	0.094112	ENSMUSG00000041073	192950	Nacad	NAC alpha domain containing
963.878	-0.183009	0.0934092	0.0276581	0.0941251	ENSMUSG00000033628	225326	Pik3c3	phosphatidylinositol 3-kinase catalytic subunit type 3
313.555	0.295995	0.193817	0.0276651	0.0941259	ENSMUSG00000061353	20315	Cxcl12	chemokine (C-X-C motif) ligand 12
70.5829	0.278608	0.173526	0.0276731	0.0941302	ENSMUSG00000022184	106052	Fbxo4	F-box protein 4
11.4877	0.3559	0.605564	0.0276808	0.0941336	ENSMUSG00000045165	101602	AI467606	expressed sequence AI467606
39.48	0.337741	0.262898	0.0277287	0.0942736	ENSMUSG00000026605	108000	Cenpf	centromere protein F
417.674	-0.193949	0.100822	0.0278006	0.0944948	ENSMUSG00000021102	73046	Glrx5	glutaredoxin 5
167.227	-0.225736	0.12443	0.0278478	0.0946325	ENSMUSG00000022671	72083	Mzt2	mitotic spindle organizing protein 2
742.94	-0.197422	0.103272	0.0278606	0.0946528	ENSMUSG00000041231	79560	Ublcp1	ubiquitin-like domain containing CTD phosphatase 1
575.268	-0.148315	0.0725099	0.0278927	0.0947389	ENSMUSG00000033948	74464	Zswim5	zinc finger SWIM-type containing 5
89.9388	0.320838	0.230511	0.0279211	0.0948123	ENSMUSG00000073647	NA	NA	NA
8.02418	0.327098	1.14952	0.0279772	0.0949798	ENSMUSG00000057346	223672	Apol9a	apolipoprotein L 9a
5013.56	0.0725001	0.0335164	0.02803	0.0950897	ENSMUSG00000010277	72503	2610507B11Rik	RIKEN cDNA 2610507B11 gene
607.673	-0.125983	0.0603026	0.0280165	0.0950897	ENSMUSG00000021759	19012	Plpp1	phospholipid phosphatase 1
1818.59	-0.155834	0.0769194	0.0280248	0.0950897	ENSMUSG00000022031	74195	Elp3	elongator acetyltransferase complex subunit 3
133.25	-0.229821	0.128092	0.0281299	0.0954055	ENSMUSG00000042500	76850	Ago4	argonaute RISC catalytic subunit 4
413.772	0.262486	0.157635	0.0281379	0.0954092	ENSMUSG00000000058	12390	Cav2	caveolin 2
546.663	-0.197037	0.103255	0.0281473	0.095416	ENSMUSG00000044030	272359	Irf2bp1	interferon regulatory factor 2 binding protein 1
71.9096	-0.255714	0.151073	0.0281535	0.095416	ENSMUSG00000072437	332397	Nanos1	nanos C2HC-type zinc finger 1
516.41	0.336334	0.262629	0.028199	0.0955468	ENSMUSG00000111928	NA	NA	NA
17.0141	0.36295	0.381015	0.0282087	0.0955565	ENSMUSG00000047959	16491	Kcna3	potassium voltage-gated channel, shaker-related subfamily, member 3
3190.07	-0.161157	0.0801834	0.0282225	0.0955802	ENSMUSG00000021728	13723	Emb	embigin
10544.7	0.34731	0.29371	0.028241	0.0956196	ENSMUSG00000064363	17719	ND4	NADH dehydrogenase subunit 4
321.2	0.233309	0.131198	0.0282906	0.0957644	ENSMUSG00000020064	67345	Herc4	hect domain and RLD 4
80.2217	0.303899	0.206186	0.0283546	0.0959578	ENSMUSG00000057143	319236	Trim12c	tripartite motif-containing 12C
954.13	-0.176771	0.0899203	0.028375	0.0960035	ENSMUSG00000031673	12552	Cdh11	cadherin 11
306.055	-0.210079	0.112901	0.0283976	0.0960567	ENSMUSG00000030127	26894	Cops7a	COP9 signalosome subunit 7A
665.409	0.12979	0.062528	0.028449	0.0962074	ENSMUSG00000028057	19769	Rit1	Ras-like without CAAX 1
80.7633	0.334028	0.259069	0.0284849	0.0962821	ENSMUSG00000068732	67495	Tmem167b	transmembrane protein 167B
2372.03	-0.130312	0.0628234	0.0284798	0.0962821	ENSMUSG00000070923	242521	Klhl9	kelch-like 9
844.066	-0.222898	0.122937	0.028524	0.0963909	ENSMUSG00000078716	242409	Tmem8b	transmembrane protein 8B
43.5977	0.350246	0.308096	0.0285492	0.0964527	ENSMUSG00000039529	54670	Atp8b1	ATPase, class I, type 8B, member 1
262.65	-0.20303	0.1079	0.0285819	0.0965399	ENSMUSG00000044224	78244	Dnajc21	DnaJ heat shock protein family (Hsp40) member C21
756.144	-0.127715	0.0614957	0.0286435	0.0967244	ENSMUSG00000014353	72477	Tmem87b	transmembrane protein 87B
269.374	-0.188675	0.0980027	0.0287328	0.0970026	ENSMUSG00000013878	77733	Rnf170	ring finger protein 170
9.27642	0.323441	1.07733	0.0287402	0.0970042	ENSMUSG00000015697	84505	Setdb1	SET domain, bifurcated 1
112.043	0.305255	0.209457	0.0287953	0.0971668	ENSMUSG00000037321	21354	Tap1	transporter 1, ATP-binding cassette, sub-family B (MDR/TAP)
82.9583	0.341879	0.281783	0.0288114	0.0971974	ENSMUSG00000033207	71738	Mamdc2	MAM domain containing 2
184.873	0.194983	0.102413	0.0288325	0.0972452	ENSMUSG00000022503	26425	Nubp1	nucleotide binding protein 1
235.359	-0.174729	0.0889853	0.0288971	0.0974396	ENSMUSG00000017764	71971	Zswim1	zinc finger SWIM-type containing 1
1508.43	-0.122792	0.0589825	0.0289209	0.0974728	ENSMUSG00000015961	11566	Adss	adenylosuccinate synthetase, non muscle
313.517	-0.248389	0.145375	0.0289177	0.0974728	ENSMUSG00000038518	16468	Jarid2	jumonji, AT rich interactive domain 2
205.985	-0.289986	0.189674	0.0289642	0.0975951	ENSMUSG00000062006	68436	Rpl34	ribosomal protein L34
2122.92	0.201735	0.107364	0.0290166	0.0977482	ENSMUSG00000029598	71772	Plbd2	phospholipase B domain containing 2
4202.29	-0.11093	0.0528146	0.0290247	0.0977519	ENSMUSG00000033949	28105	Trim36	tripartite motif-containing 36
585.63	0.201482	0.1072	0.0290377	0.097772	ENSMUSG00000040563	235044	Plppr2	phospholipid phosphatase related 2
116.743	-0.233671	0.132477	0.0290559	0.0977864	ENSMUSG00000030538	23991	Cib1	calcium and integrin binding 1 (calmyrin)
1735.45	-0.146941	0.072341	0.0290556	0.0977864	ENSMUSG00000030868	59288	Dctn5	dynactin 5
163.162	0.309811	0.217178	0.0290932	0.0978882	ENSMUSG00000027824	56544	Vmn2r1	vomeronasal 2, receptor 1
2203.64	0.15018	0.0742353	0.0291112	0.0979253	ENSMUSG00000030327	67602	Necap1	NECAP endocytosis associated 1
52.8026	0.266671	0.163726	0.029164	0.0980792	ENSMUSG00000021958	72400	Pinx1	PIN2/TERF1 interacting, telomerase inhibitor 1
31.0526	0.340479	0.659342	0.0292491	0.0983417	ENSMUSG00000035299	17318	Mid1	midline 1
231.299	-0.202436	0.108182	0.0293577	0.0986739	ENSMUSG00000020171	64050	Yeats4	YEATS domain containing 4
29.1286	0.317325	1.28088	0.029362	0.0986739	ENSMUSG00000021936	26419	Mapk8	mitogen-activated protein kinase 8
1214.23	0.139274	0.0681722	0.0293952	0.0987221	ENSMUSG00000020740	260302	Gga3	golgi associated, gamma adaptin ear containing, ARF binding protein 3
710.55	-0.126539	0.0611815	0.0293928	0.0987221	ENSMUSG00000022426	74158	Josd1	Josephin domain containing 1
743.414	0.149331	0.0738969	0.0293976	0.0987221	ENSMUSG00000030663	56372	1110004F10Rik	RIKEN cDNA 1110004F10 gene
669.054	-0.210001	0.113904	0.0294694	0.0989397	ENSMUSG00000020163	66594	Uqcr11	ubiquinol-cytochrome c reductase, complex III subunit XI
41.7574	-0.320097	1.02098	0.0294936	0.0989972	ENSMUSG00000061816	17901	Myl1	myosin, light polypeptide 1
731.349	-0.165633	0.0837124	0.0295386	0.0991178	ENSMUSG00000032590	235606	Apeh	acylpeptide hydrolase
7791.45	-0.126641	0.0612994	0.0295438	0.0991178	ENSMUSG00000037331	73158	Larp1	La ribonucleoprotein domain family, member 1
2727.36	0.207919	0.112437	0.0295747	0.0991979	ENSMUSG00000020312	216148	Shc2	SHC (Src homology 2 domain containing) transforming protein 2
607.092	-0.149491	0.0740884	0.0295836	0.0992039	ENSMUSG00000038582	320717	Pptc7	PTC7 protein phosphatase homolog
703.654	-0.205329	0.11053	0.0295999	0.0992347	ENSMUSG00000034201	78926	Gas2l1	growth arrest-specific 2 like 1
749.262	0.134405	0.0655768	0.0296341	0.0993255	ENSMUSG00000049866	320982	Arl4c	ADP-ribosylation factor-like 4C
978.328	-0.148332	0.0734526	0.029651	0.0993584	ENSMUSG00000021311	238505	Mtr	5-methyltetrahydrofolate-homocysteine methyltransferase
20.7137	0.355267	0.358396	0.0296862	0.0994523	ENSMUSG00000035270	224224	Impg2	interphotoreceptor matrix proteoglycan 2
1103.95	-0.16464	0.0832412	0.029765	0.0996815	ENSMUSG00000040351	70797	Ankib1	ankyrin repeat and IBR domain containing 1
20.2666	0.342965	0.294252	0.0297689	0.0996815	ENSMUSG00000074817	56522	Papolb	poly (A) polymerase beta (testis specific)
371.129	0.236278	0.135691	0.0298034	0.0997733	ENSMUSG00000045932	15958	Ifit2	interferon-induced protein with tetratricopeptide repeats 2
741.158	-0.156944	0.0786106	0.0298274	0.0998295	ENSMUSG00000028138	11532	Adh5	alcohol dehydrogenase 5 (class III), chi polypeptide
142.274	0.200231	0.107068	0.0298993	0.100022	ENSMUSG00000055900	230657	Tmem69	transmembrane protein 69
45.0225	0.355887	0.371787	0.029893	0.100022	ENSMUSG00000058099	74039	Nfam1	Nfat activating molecule with ITAM motif 1
26.7752	0.338069	0.280044	0.0299687	0.10023	ENSMUSG00000033644	57746	Piwil2	piwi-like RNA-mediated gene silencing 2
689.591	-0.17833	0.0920716	0.0299895	0.100276	ENSMUSG00000027091	69082	Zc3h15	zinc finger CCCH-type containing 15
304.441	-0.174313	0.0894954	0.0300294	0.100386	ENSMUSG00000051166	319670	Eml5	echinoderm microtubule associated protein like 5
7.08053	-0.357539	0.446657	0.0300627	0.100473	ENSMUSG00000009646	69836	Pla2g12b	phospholipase A2, group XIIB
19.9276	-0.350563	0.333667	0.0300816	0.100488	ENSMUSG00000063260	54526	Syt10	synaptotagmin X
30.8382	0.321645	0.24142	0.0300744	0.100488	ENSMUSG00000092178	72716	Gm45351	predicted gene 45351
111.092	0.333652	0.268779	0.0301259	0.100612	ENSMUSG00000044258	13024	Ctla2a	cytotoxic T lymphocyte-associated protein 2 alpha
414.43	-0.163426	0.0827635	0.0302052	0.100852	ENSMUSG00000037514	74450	Pank2	pantothenate kinase 2
586.599	-0.217012	0.120112	0.0302268	0.1009	ENSMUSG00000062604	20817	Srpk2	serine/arginine-rich protein specific kinase 2
411.589	-0.201726	0.108478	0.0302583	0.100982	ENSMUSG00000066415	77853	Msl2	MSL complex subunit 2
64.1276	-0.304777	0.213449	0.030275	0.101013	ENSMUSG00000061535	109323	C1qtnf7	C1q and tumor necrosis factor related protein 7
21.1853	0.351648	0.346942	0.0303435	0.101217	ENSMUSG00000030621	109264	Me3	malic enzyme 3, NADP(+)-dependent, mitochondrial
191.477	-0.339949	0.289707	0.0303769	0.101305	ENSMUSG00000118664	80286	Tusc3	tumor suppressor candidate 3
194.834	-0.181052	0.0941582	0.0303969	0.101347	ENSMUSG00000014232	76779	Cluap1	clusterin associated protein 1
6127.5	-0.174001	0.0895683	0.0304345	0.101448	ENSMUSG00000022708	56490	Zbtb20	zinc finger and BTB domain containing 20
155.417	-0.324467	0.249072	0.0304624	0.101493	ENSMUSG00000031302	245537	Nlgn3	neuroligin 3
338.601	-0.346918	0.31976	0.0304582	0.101493	ENSMUSG00000046572	100515	Zfp518b	zinc finger protein 518B
271.915	-0.250007	0.149236	0.0304771	0.101518	ENSMUSG00000040818	211922	Dennd6a	DENN/MADD domain containing 6A
173.843	-0.259639	0.158853	0.0305216	0.101618	ENSMUSG00000049100	18526	Pcdh10	protocadherin 10
10.3825	0.35564	0.408699	0.0305175	0.101618	ENSMUSG00000112987	NA	NA	NA
144.322	0.255367	0.154607	0.0305595	0.101719	ENSMUSG00000035067	219149	Xkr6	X-linked Kx blood group related 6
18.2923	-0.335175	0.276505	0.0306019	0.101836	ENSMUSG00000055775	17885	Myh8	myosin, heavy polypeptide 8, skeletal muscle, perinatal
574.709	0.250929	0.150338	0.0306173	0.101863	ENSMUSG00000029071	13542	Dvl1	dishevelled segment polarity protein 1
545.693	-0.148513	0.074067	0.0306286	0.101877	ENSMUSG00000050079	67610	Rspry1	ring finger and SPRY domain containing 1
4728.37	0.149343	0.0745597	0.0306433	0.101901	ENSMUSG00000004655	11826	Aqp1	aquaporin 1
9137.94	0.169223	0.0866594	0.0306525	0.101908	ENSMUSG00000032589	12217	Bsn	bassoon
540.071	-0.236712	0.137204	0.0306723	0.101949	ENSMUSG00000004383	16795	Large1	LARGE xylosyl- and glucuronyltransferase 1
269.055	0.182376	0.0952602	0.0306958	0.102003	ENSMUSG00000032123	13478	Dpagt1	dolichyl-phosphate (UDP-N-acetylglucosamine) acetylglucosaminephosphotransferase 1 (GlcNAc-1-P transferase)
2133.02	-0.156649	0.078982	0.0307952	0.102309	ENSMUSG00000001783	28088	Rtcb	RNA 2',3'-cyclic phosphate and 5'-OH ligase
82.6699	0.319146	0.239991	0.0308252	0.102384	ENSMUSG00000039483	72323	Asb6	ankyrin repeat and SOCS box-containing 6
50.3599	-0.27178	0.172431	0.0308514	0.102447	ENSMUSG00000083307	245350	AA414768	expressed sequence AA414768
9.00121	0.338258	0.602214	0.0308972	0.102575	ENSMUSG00000001029	15896	Icam2	intercellular adhesion molecule 2
61.3926	0.294508	0.200596	0.0309155	0.102611	ENSMUSG00000026078	68833	Pdcl3	phosducin-like 3
31.3486	-0.346551	0.325597	0.030931	0.102638	ENSMUSG00000074653	320352	Lrrc31	leucine rich repeat containing 31
357.835	-0.171812	0.0885092	0.0309605	0.102711	ENSMUSG00000049957	67291	Ccdc137	coiled-coil domain containing 137
2183.82	-0.211624	0.116636	0.0309745	0.102734	ENSMUSG00000050192	208691	Eif5a2	eukaryotic translation initiation factor 5A2
5038.95	0.176409	0.0915249	0.0310099	0.102826	ENSMUSG00000026426	68724	Arl8a	ADP-ribosylation factor-like 8A
2242.53	-0.184276	0.0968095	0.0310559	0.102955	ENSMUSG00000053253	76273	Ndfip2	Nedd4 family interacting protein 2
23.3302	0.315436	0.879216	0.0310817	0.103016	ENSMUSG00000020773	217333	Trim47	tripartite motif-containing 47
519.497	0.17307	0.089416	0.0311062	0.103072	ENSMUSG00000039294	217370	Cybc1	cytochrome b 245 chaperone 1
322.053	-0.182921	0.0959913	0.0311924	0.103309	ENSMUSG00000013846	20442	St3gal1	ST3 beta-galactoside alpha-2,3-sialyltransferase 1
269.862	-0.176321	0.0915887	0.0311871	0.103309	ENSMUSG00000031590	14300	Frg1	FSHD region gene 1
319.544	0.171471	0.0884558	0.0312142	0.103332	ENSMUSG00000031979	76332	Cog2	component of oligomeric golgi complex 2
63.9768	-0.272927	0.174432	0.0312095	0.103332	ENSMUSG00000079659	652925	Tmem243	transmembrane protein 243, mitochondrial
255.724	0.201632	0.109332	0.0312914	0.103563	ENSMUSG00000078789	116905	Dph1	diphthamide biosynthesis 1
106.399	-0.252007	0.152449	0.0313078	0.103593	ENSMUSG00000039065	68073	Atpsckmt	ATP synthase C subunit lysine N-methyltransferase
1481.85	-0.181363	0.0950591	0.0313565	0.10373	ENSMUSG00000042066	68875	Tmcc2	transmembrane and coiled-coil domains 2
38.8296	0.343838	0.318157	0.0313842	0.103783	ENSMUSG00000050549	70617	Fam241a	family with sequence similarity 241, member A
30.0967	-0.317029	0.238383	0.0313876	0.103783	ENSMUSG00000098789	433466	Jmjd7	jumonji domain containing 7
18.1612	0.348983	0.355697	0.0314671	0.104019	ENSMUSG00000053111	66930	Fank1	fibronectin type 3 and ankyrin repeat domains 1
220.902	0.23499	0.136694	0.0314737	0.104019	ENSMUSG00000103793	93714	Pcdhga6	protocadherin gamma subfamily A, 6
1886.86	0.155869	0.0788971	0.0314882	0.104042	ENSMUSG00000019951	75089	Uhrf1bp1l	UHRF1 (ICBP90) binding protein 1-like
169.529	-0.262302	0.163317	0.0315105	0.104091	ENSMUSG00000027286	66606	Lrrc57	leucine rich repeat containing 57
3419.42	0.126007	0.0617835	0.0315578	0.104198	ENSMUSG00000024130	27410	Abca3	ATP-binding cassette, sub-family A (ABC1), member 3
51.4976	-0.292818	0.199988	0.0315518	0.104198	ENSMUSG00000032221	17427	Mns1	meiosis-specific nuclear structural protein 1
64.0642	-0.312484	0.230785	0.0315981	0.104283	ENSMUSG00000026098	227099	Pms1	PMS1 homolog 1, mismatch repair system component
985.953	-0.195371	0.105009	0.0315983	0.104283	ENSMUSG00000029007	11610	Agtrap	angiotensin II, type I receptor-associated protein
323.927	-0.18636	0.098684	0.0316505	0.10443	ENSMUSG00000031198	67391	Fundc2	FUN14 domain containing 2
8.78138	-0.349675	0.461365	0.0318017	0.104904	ENSMUSG00000038064	75677	Cldn22	claudin 22
11.11	0.349967	0.386857	0.0318551	0.105056	ENSMUSG00000024863	17195	Mbl2	mannose-binding lectin (protein C) 2
505.009	-0.292201	0.200001	0.0318766	0.105102	ENSMUSG00000073755	230757	5730409E04Rik	RIKEN cDNA 5730409E04Rik gene
1368.15	0.267456	0.169636	0.0319153	0.105204	ENSMUSG00000001120	59093	Pcbp3	poly(rC) binding protein 3
25.1347	0.303587	1.09101	0.0319236	0.105207	ENSMUSG00000035227	66624	Spcs2	signal peptidase complex subunit 2 homolog (S. cerevisiae)
283.029	-0.283585	0.188803	0.0319496	0.105268	ENSMUSG00000095253	240064	Zfp799	zinc finger protein 799
67.2772	0.283452	0.188805	0.0320229	0.105484	ENSMUSG00000026201	20872	Stk16	serine/threonine kinase 16
967.103	-0.105145	0.0508277	0.0320344	0.105497	ENSMUSG00000020780	217337	Srp68	signal recognition particle 68
1156.96	0.219671	0.124296	0.0321392	0.105793	ENSMUSG00000030172	111173	Erc1	ELKS/RAB6-interacting/CAST family member 1
2701.21	0.181266	0.095552	0.032137	0.105793	ENSMUSG00000067586	13610	S1pr3	sphingosine-1-phosphate receptor 3
518.936	0.239018	0.141323	0.0322169	0.106024	ENSMUSG00000001472	66855	Tcf25	transcription factor 25 (basic helix-loop-helix)
2028.24	-0.121475	0.059576	0.0322293	0.106039	ENSMUSG00000045210	70675	Vcpip1	valosin containing protein (p97)/p47 complex interacting protein 1
61.6102	0.30112	0.214303	0.0323115	0.106285	ENSMUSG00000029513	19079	Prkab1	protein kinase, AMP-activated, beta 1 non-catalytic subunit
772.556	0.146691	0.0738592	0.0323228	0.106291	ENSMUSG00000018160	19014	Med1	mediator complex subunit 1
1348.63	-0.09568	0.0460333	0.0323286	0.106291	ENSMUSG00000039067	17463	Psmd7	proteasome (prosome, macropain) 26S subunit, non-ATPase, 7
134.461	-0.201325	0.110058	0.0323743	0.106416	ENSMUSG00000070705	434156	Eid2b	EP300 interacting inhibitor of differentiation 2B
60.5504	0.328482	0.270503	0.0324087	0.106504	ENSMUSG00000062296	320429	Trank1	tetratricopeptide repeat and ankyrin repeat containing 1
18.3409	0.34576	0.355187	0.032454	0.106628	ENSMUSG00000075073	258985	Olfr1256	olfactory receptor 1256
414.727	0.210944	0.117586	0.0324883	0.106716	ENSMUSG00000010936	234729	Vac14	Vac14 homolog (S. cerevisiae)
3934.28	0.107146	0.0520437	0.0325639	0.106939	ENSMUSG00000032399	67891	Rpl4	ribosomal protein L4
282.504	-0.224922	0.129214	0.0325892	0.106997	ENSMUSG00000004187	16581	Kifc2	kinesin family member C2
647.55	-0.183751	0.0975941	0.0326109	0.107018	ENSMUSG00000011158	72308	Brf1	BRF1, RNA polymerase III transcription initiation factor 90 kDa subunit
13.383	0.309588	0.825055	0.0326037	0.107018	ENSMUSG00000030263	16970	Irag2	inositol 1,4,5-triphosphate receptor associated 2
567.844	-0.213129	0.119498	0.03266	0.107134	ENSMUSG00000006010	226499	Odr4	odr4 GPCR localization factor homolog
8.18789	-0.337155	0.546	0.0326618	0.107134	ENSMUSG00000026873	74016	Phf19	PHD finger protein 19
7.63295	0.301416	1.00872	0.0327438	0.107367	ENSMUSG00000026904	94229	Slc4a10	solute carrier family 4, sodium bicarbonate cotransporter-like, member 10
86.2102	-0.249845	0.152485	0.0327481	0.107367	ENSMUSG00000044730	194268	9930104L06Rik	RIKEN cDNA 9930104L06 gene
362.794	-0.164417	0.084926	0.0327765	0.107435	ENSMUSG00000040918	116914	Slc19a2	solute carrier family 19 (thiamine transporter), member 2
2133.94	-0.154755	0.0789364	0.0327995	0.107485	ENSMUSG00000031093	75974	Dock11	dedicator of cytokinesis 11
470.498	0.231752	0.135464	0.0328148	0.10751	ENSMUSG00000031402	17524	Mpp1	membrane protein, palmitoylated
27.8927	0.32809	0.272568	0.0328582	0.107627	ENSMUSG00000028545	67621	Bend5	BEN domain containing 5
700.312	-0.291581	0.201825	0.0328899	0.10768	ENSMUSG00000033557	215015	Fam20b	FAM20B, glycosaminoglycan xylosylkinase
493.226	-0.146873	0.0742456	0.0328846	0.10768	ENSMUSG00000051652	237387	Lrrc3	leucine rich repeat containing 3
64.9749	-0.305187	0.222887	0.0329082	0.107715	ENSMUSG00000071847	494504	Apcdd1	adenomatosis polyposis coli down-regulated 1
19.1732	-0.298402	1.36392	0.032967	0.107882	ENSMUSG00000054808	60595	Actn4	actinin alpha 4
303.229	-0.20001	0.109605	0.03299	0.107932	ENSMUSG00000056204	66522	Pgpep1	pyroglutamyl-peptidase I
103.672	0.301353	0.216959	0.0330313	0.108042	ENSMUSG00000006611	15216	Hfe	homeostatic iron regulator
85.2453	-0.26223	0.166053	0.0331284	0.108334	ENSMUSG00000059824	13170	Dbp	D site albumin promoter binding protein
476.105	-0.19271	0.104365	0.0331769	0.108458	ENSMUSG00000028062	83409	Lamtor2	late endosomal/lysosomal adaptor, MAPK and MTOR activator 2
117.484	-0.249205	0.152491	0.0331818	0.108458	ENSMUSG00000040562	14863	Gstm2	glutathione S-transferase, mu 2
67.676	0.320882	0.255608	0.0332115	0.108504	ENSMUSG00000036790	245450	Slitrk2	SLIT and NTRK-like family, member 2
39.7651	-0.331578	0.286723	0.0332059	0.108504	ENSMUSG00000049411	338363	Tmem241	transmembrane protein 241
219.354	-0.230393	0.134737	0.0332206	0.108509	ENSMUSG00000050783	15557	Htr1f	5-hydroxytryptamine (serotonin) receptor 1F
30.8015	0.335478	0.303664	0.0333141	0.108789	ENSMUSG00000098905	629016	Zfp953	zinc finger protein 953
311.069	0.304946	0.224039	0.033356	0.108849	ENSMUSG00000023046	16012	Igfbp6	insulin-like growth factor binding protein 6
9.51072	-0.317144	0.671937	0.0333507	0.108849	ENSMUSG00000029370	73246	Rassf6	Ras association (RalGDS/AF-6) domain family member 6
372.251	-0.217562	0.123816	0.0333445	0.108849	ENSMUSG00000032735	319713	Ablim3	actin binding LIM protein family, member 3
265.324	-0.316994	0.247824	0.0334428	0.109107	ENSMUSG00000022568	105782	Scrib	scribbled planar cell polarity
1782.26	-0.120723	0.0596316	0.0334647	0.109153	ENSMUSG00000032870	69780	Smap2	small ArfGAP 2
82.2182	-0.275954	0.182726	0.0335195	0.1093	ENSMUSG00000030590	73833	Fam98c	family with sequence similarity 98, member C
489.193	-0.208211	0.116419	0.0335333	0.1093	ENSMUSG00000032281	94180	Acsbg1	acyl-CoA synthetase bubblegum family member 1
2517.1	-0.0902155	0.0435686	0.033529	0.1093	ENSMUSG00000037815	12385	Ctnna1	catenin (cadherin associated protein), alpha 1
50.054	0.334961	0.304215	0.0335528	0.109338	ENSMUSG00000113569	NA	NA	NA
278.654	0.338513	0.323861	0.0335765	0.10939	ENSMUSG00000020473	11568	Aebp1	AE binding protein 1
20.0268	-0.341211	0.475925	0.033608	0.109441	ENSMUSG00000048782	233752	Insc	INSC spindle orientation adaptor protein
6.62581	-0.343426	0.372948	0.0336009	0.109441	ENSMUSG00000101900	404264	Mrgprb12-ps	MAS-related GPR, member B12, pseudogene
72.7319	-0.264588	0.169562	0.0336316	0.10949	ENSMUSG00000021619	66795	Atg10	autophagy related 10
63.5954	-0.244842	0.148831	0.0336465	0.10949	ENSMUSG00000024592	77422	C330018D20Rik	RIKEN cDNA C330018D20 gene
87.5803	-0.304168	0.223701	0.0336443	0.10949	ENSMUSG00000068917	12748	Clk2	CDC-like kinase 2
479.012	0.17805	0.0944488	0.0336898	0.109581	ENSMUSG00000026425	14270	Srgap2	SLIT-ROBO Rho GTPase activating protein 2
305.744	-0.15527	0.07973	0.03369	0.109581	ENSMUSG00000048550	208967	Thnsl1	threonine synthase-like 1 (bacterial)
77.493	-0.245982	0.150056	0.033717	0.109626	ENSMUSG00000025888	12362	Casp1	caspase 1
273.189	-0.235252	0.139774	0.0337196	0.109626	ENSMUSG00000035824	57813	Tk2	thymidine kinase 2, mitochondrial
12.1885	0.339261	0.33253	0.0337549	0.109715	ENSMUSG00000068606	225594	Gm4841	predicted gene 4841
236.041	0.237211	0.141724	0.033816	0.109888	ENSMUSG00000021510	212281	Zfp729a	zinc finger protein 729a
222.082	0.196579	0.10774	0.033828	0.109902	ENSMUSG00000036257	67452	Pnpla8	patatin-like phospholipase domain containing 8
19.5053	0.34295	0.380124	0.0338533	0.109958	ENSMUSG00000073555	240327	Gm4951	predicted gene 4951
183.222	-0.173579	0.091554	0.0338627	0.109963	ENSMUSG00000023266	107971	Frs3	fibroblast growth factor receptor substrate 3
275.097	0.162282	0.0842369	0.0339133	0.110076	ENSMUSG00000038459	70178	Abhd17c	abhydrolase domain containing 17C
46.4725	0.30915	0.233742	0.0339079	0.110076	ENSMUSG00000040688	213773	Tbl3	transducin (beta)-like 3
32.8567	-0.304922	0.226032	0.0339303	0.110106	ENSMUSG00000032815	14087	Fanca	Fanconi anemia, complementation group A
96.547	-0.238585	0.143212	0.0339614	0.110117	ENSMUSG00000007867	76411	Ift43	intraflagellar transport 43
26.365	0.343043	0.414516	0.0339617	0.110117	ENSMUSG00000024538	19038	Ppic	peptidylprolyl isomerase C
20.6256	0.342734	0.430432	0.0339445	0.110117	ENSMUSG00000073197	236366	5730507C01Rik	RIKEN cDNA 5730507C01 gene
25.5	0.340474	0.348493	0.0339653	0.110117	ENSMUSG00000091997	NA	NA	NA
239.574	0.199644	0.110216	0.0340271	0.110292	ENSMUSG00000001785	103136	Pwp1	PWP1 homolog, endonuclein
17.2518	-0.317982	0.253295	0.0340707	0.110408	ENSMUSG00000070336	72973	Fbxo47	F-box protein 47
82.3013	-0.307013	0.230453	0.0340997	0.110476	ENSMUSG00000041842	229474	Fhdc1	FH2 domain containing 1
484.854	-0.145609	0.0741074	0.0341378	0.110574	ENSMUSG00000038160	11793	Atg5	autophagy related 5
1713.75	0.167803	0.0879302	0.0341539	0.1106	ENSMUSG00000068039	21454	Tcp1	t-complex protein 1
1119.57	0.134718	0.0677577	0.034178	0.110627	ENSMUSG00000003099	19060	Ppp5c	protein phosphatase 5, catalytic subunit
7.41722	0.328728	0.556049	0.0341759	0.110627	ENSMUSG00000028825	19746	Rhd	Rh blood group, D antigen
22.2265	0.316767	0.251513	0.0342801	0.110932	ENSMUSG00000045876	93879	Pcdhb8	protocadherin beta 8
481.464	-0.17546	0.0931409	0.0343593	0.111163	ENSMUSG00000046329	66972	Slc25a23	solute carrier family 25 (mitochondrial carrier; phosphate carrier), member 23
363.609	0.168596	0.0885993	0.0344015	0.111273	ENSMUSG00000036461	13709	Elf1	E74 like ETS transcription factor 1
245.433	0.210506	0.11909	0.0344148	0.111291	ENSMUSG00000066880	170938	Zfp617	zinc finger protein 617
365.253	-0.152597	0.0784748	0.0344258	0.1113	ENSMUSG00000026888	50915	Grb14	growth factor receptor bound protein 14
331.478	0.215366	0.123114	0.0344454	0.111338	ENSMUSG00000036097	226151	Slf2	SMC5-SMC6 complex localization factor 2
42.3149	-0.319665	0.259937	0.0345096	0.111519	ENSMUSG00000053985	243906	Zfp14	zinc finger protein 14
142.487	0.250392	0.15577	0.0345666	0.111678	ENSMUSG00000043460	207393	Elfn2	leucine rich repeat and fibronectin type III, extracellular 2
3514.78	-0.139479	0.0707191	0.034637	0.111879	ENSMUSG00000034636	414872	Zyg11b	zyg-ll family member B, cell cycle regulator
394.005	-0.14398	0.0733961	0.0346813	0.111997	ENSMUSG00000027430	66044	Dtd1	D-tyrosyl-tRNA deacylase 1
38.566	-0.297579	0.216112	0.0347014	0.112036	ENSMUSG00000012483	68240	Rpa3	replication protein A3
1569.81	0.136425	0.0689896	0.0347503	0.112153	ENSMUSG00000000168	235339	Dlat	dihydrolipoamide S-acetyltransferase (E2 component of pyruvate dehydrogenase complex)
359.139	0.192384	0.105372	0.0347539	0.112153	ENSMUSG00000028755	72269	Cda	cytidine deaminase
12.7947	0.290445	1.01477	0.034807	0.112299	ENSMUSG00000001497	18511	Pax9	paired box 9
1942.84	-0.208977	0.118256	0.0348406	0.112381	ENSMUSG00000021061	20741	Sptb	spectrin beta, erythrocytic
67.9292	0.339788	0.421379	0.0348512	0.11239	ENSMUSG00000030031	243574	Kbtbd8	kelch repeat and BTB (POZ) domain containing 8
58.7698	-0.273247	0.182203	0.0348879	0.112482	ENSMUSG00000037014	20608	Sstr4	somatostatin receptor 4
67.0942	0.291679	0.20744	0.0349069	0.112517	ENSMUSG00000019975	67454	Ikbip	IKBKB interacting protein
33.4753	0.338728	0.440176	0.0349269	0.11254	ENSMUSG00000027378	53885	Nphp1	nephronophthisis 1 (juvenile) homolog (human)
3957.56	-0.200434	0.111591	0.0349301	0.11254	ENSMUSG00000040549	75786	Ckap5	cytoskeleton associated protein 5
114.756	-0.294864	0.212524	0.034959	0.112607	ENSMUSG00000031997	22068	Trpc6	transient receptor potential cation channel, subfamily C, member 6
762.333	0.163061	0.0853623	0.0350061	0.112733	ENSMUSG00000025979	19070	Mob4	MOB family member 4, phocein
528.435	0.316706	0.255288	0.0350226	0.112734	ENSMUSG00000026042	12832	Col5a2	collagen, type V, alpha 2
200.552	0.194375	0.107058	0.0350155	0.112734	ENSMUSG00000053684	270802	Kics2	KICSTOR subunit 2
107.749	0.329588	0.297097	0.0350315	0.112737	ENSMUSG00000029422	208606	Rsrc2	arginine/serine-rich coiled-coil 2
10.3134	0.338332	0.439373	0.0350484	0.112765	ENSMUSG00000049249	102634348	Gm5316	predicted gene 5316
396.245	-0.144623	0.0739668	0.0350778	0.112834	ENSMUSG00000028013	74776	Ppa2	pyrophosphatase (inorganic) 2
426.08	-0.12042	0.0600633	0.0350901	0.112847	ENSMUSG00000026187	22596	Xrcc5	X-ray repair complementing defective repair in Chinese hamster cells 5
329.887	-0.155995	0.0809348	0.0351045	0.112868	ENSMUSG00000059811	56298	Atl2	atlastin GTPase 2
17.0877	-0.330391	0.30227	0.0351572	0.113011	ENSMUSG00000043687	68918	1190005I06Rik	RIKEN cDNA 1190005I06 gene
9.54251	0.338943	0.398116	0.0351973	0.113114	ENSMUSG00000040364	56546	Sec1	secretory blood group 1
361.709	0.15349	0.0794512	0.0352483	0.113226	ENSMUSG00000063171	66184	Rps4l	ribosomal protein S4-like
359.875	0.323823	0.277038	0.035242	0.113226	ENSMUSG00000114367	NA	NA	NA
91.2889	0.336936	0.448763	0.0352725	0.113277	ENSMUSG00000069227	26913	Gprin1	G protein-regulated inducer of neurite outgrowth 1
16.7453	-0.33151	0.309911	0.0353013	0.113325	ENSMUSG00000080709	NA	NA	NA
16.4421	0.335053	0.470245	0.0353036	0.113325	ENSMUSG00000118626	NA	NA	NA
356.679	-0.141279	0.0720886	0.0353216	0.113347	ENSMUSG00000020392	52626	Cdkn2aipnl	CDKN2A interacting protein N-terminal like
1967.49	0.117702	0.0586481	0.0353267	0.113347	ENSMUSG00000028879	100226	Stx12	syntaxin 12
110.698	0.246529	0.152945	0.0353498	0.113395	ENSMUSG00000024764	70999	Naa40	N(alpha)-acetyltransferase 40, NatD catalytic subunit
94.3342	-0.27346	0.183614	0.0354471	0.113662	ENSMUSG00000001942	22619	Siae	sialic acid acetylesterase
2437.83	0.132856	0.0672234	0.0354491	0.113662	ENSMUSG00000003352	12297	Cacnb3	calcium channel, voltage-dependent, beta 3 subunit
39.0545	-0.285189	1.32333	0.0354999	0.113798	ENSMUSG00000020166	72068	Cnot2	CCR4-NOT transcription complex, subunit 2
653.743	-0.15648	0.0814758	0.0355495	0.113879	ENSMUSG00000020538	20787	Srebf1	sterol regulatory element binding transcription factor 1
3359.94	-0.126974	0.0638995	0.035537	0.113879	ENSMUSG00000022752	28185	Tomm70a	translocase of outer mitochondrial membrane 70A
350.157	-0.159473	0.0833684	0.035546	0.113879	ENSMUSG00000057894	67230	Zfp329	zinc finger protein 329
281.072	0.227107	0.134541	0.0355837	0.113936	ENSMUSG00000021774	22194	Ube2e1	ubiquitin-conjugating enzyme E2E 1
220.064	0.155445	0.0808413	0.0355779	0.113936	ENSMUSG00000026820	96979	Ptges2	prostaglandin E synthase 2
905.808	-0.189322	0.103776	0.0356081	0.113988	ENSMUSG00000030301	67015	Ccdc91	coiled-coil domain containing 91
308.513	-0.234368	0.141322	0.0356197	0.113993	ENSMUSG00000027490	13555	E2f1	E2F transcription factor 1
13.7325	0.292704	0.863651	0.0356259	0.113993	ENSMUSG00000090019	16205	Gimap1	GTPase, IMAP family member 1
105.76	-0.246032	0.15285	0.0356393	0.11401	ENSMUSG00000033805	384214	Ephx4	epoxide hydrolase 4
135.431	-0.239136	0.14599	0.0356745	0.114096	ENSMUSG00000042616	230751	Oscp1	organic solute carrier partner 1
141.619	0.303413	0.229988	0.0357802	0.114408	ENSMUSG00000021763	408066	Cspg4b	chondroitin sulfate proteoglycan 4B
528.643	0.174278	0.0933208	0.0358743	0.114591	ENSMUSG00000024816	67457	Frmd8	FERM domain containing 8
76.4256	0.336791	0.402281	0.0358528	0.114591	ENSMUSG00000036106	109270	Prr5	proline rich 5 (renal)
294.277	0.166478	0.0880945	0.0358785	0.114591	ENSMUSG00000039756	99480	Dnttip2	deoxynucleotidyltransferase, terminal, interacting protein 2
20.0143	0.336435	0.374718	0.0358665	0.114591	ENSMUSG00000047182	16369	Irs3	insulin receptor substrate 3
39.0027	0.324045	0.28284	0.0358589	0.114591	ENSMUSG00000107584	NA	NA	NA
179.024	0.328204	0.300601	0.0358937	0.114614	ENSMUSG00000003119	69131	Cdk12	cyclin-dependent kinase 12
71.2728	-0.253935	0.161658	0.0359473	0.114759	ENSMUSG00000018239	67966	Zcchc10	zinc finger, CCHC domain containing 10
68.5133	0.331914	0.32405	0.0360079	0.114926	ENSMUSG00000039616	68591	Mocos	molybdenum cofactor sulfurase
426.481	0.287015	0.203718	0.0361315	0.115269	ENSMUSG00000012114	94112	Med15	mediator complex subunit 15
173.766	-0.232925	0.140584	0.0361319	0.115269	ENSMUSG00000039037	26938	St6galnac5	ST6 (alpha-N-acetyl-neuraminyl-2,3-beta-galactosyl-1,3)-N-acetylgalactosaminide alpha-2,6-sialyltransferase 5
46.9937	-0.300452	0.225956	0.036192	0.115434	ENSMUSG00000005674	641376	Tomm40l	translocase of outer mitochondrial membrane 40-like
117.905	0.206651	0.117643	0.0362207	0.115473	ENSMUSG00000023104	19718	Rfc2	replication factor C (activator 1) 2
128.254	-0.321991	0.278456	0.0362166	0.115473	ENSMUSG00000028487	242509	Bnc2	basonuclin 2
292.413	0.199281	0.111797	0.0362336	0.115488	ENSMUSG00000054051	319955	Ercc6	excision repair cross-complementing rodent repair deficiency, complementation group 6
2126.79	-0.148013	0.0765847	0.0362626	0.115554	ENSMUSG00000036499	216238	Eea1	early endosome antigen 1
7615.89	0.152541	0.0793941	0.0362879	0.115608	ENSMUSG00000031391	16728	L1cam	L1 cell adhesion molecule
59.5185	0.271846	0.183338	0.0363157	0.11567	ENSMUSG00000031438	66889	Rnf128	ring finger protein 128
42.2102	-0.332486	0.336272	0.0363447	0.115736	ENSMUSG00000026655	66540	Fam107b	family with sequence similarity 107, member B
117.365	0.284334	0.200369	0.0363646	0.115773	ENSMUSG00000036298	239606	Slc2a13	solute carrier family 2 (facilitated glucose transporter), member 13
513.279	0.179557	0.0973959	0.036505	0.116167	ENSMUSG00000042298	72795	Ttc19	tetratricopeptide repeat domain 19
488.966	-0.148343	0.0769013	0.0364983	0.116167	ENSMUSG00000042523	105000	Dnal1	dynein, axonemal, light chain 1
455.197	0.139474	0.0715869	0.036594	0.116424	ENSMUSG00000035198	103733	Tubg1	tubulin, gamma 1
8.64627	0.315966	0.568192	0.036657	0.116598	ENSMUSG00000070873	232801	Lilra5	leukocyte immunoglobulin-like receptor, subfamily A (with TM domain), member 5
24.958	0.333956	0.411886	0.0366674	0.116605	ENSMUSG00000048779	233571	P2ry6	pyrimidinergic receptor P2Y, G-protein coupled, 6
98.9348	0.248845	0.157296	0.0366788	0.116614	ENSMUSG00000033467	57914	Crlf2	cytokine receptor-like factor 2
24.2512	0.333389	0.362295	0.0367259	0.116737	ENSMUSG00000019173	19345	Rab5c	RAB5C, member RAS oncogene family
78.1754	-0.245874	0.154341	0.0368003	0.116947	ENSMUSG00000039908	268512	Slc26a11	solute carrier family 26, member 11
722.92	0.265513	0.176515	0.0368572	0.117102	ENSMUSG00000049044	56508	Rapgef4	Rap guanine nucleotide exchange factor (GEF) 4
124.305	0.318864	0.273159	0.0369106	0.117244	ENSMUSG00000032216	17999	Nedd4	neural precursor cell expressed, developmentally down-regulated 4
75.8163	0.28439	0.202046	0.0370039	0.117514	ENSMUSG00000026094	98267	Stk17b	serine/threonine kinase 17b (apoptosis-inducing)
20.2613	0.331812	0.427329	0.0371209	0.117859	ENSMUSG00000037095	76905	Lrg1	leucine-rich alpha-2-glycoprotein 1
515.809	-0.195849	0.109987	0.037278	0.118331	ENSMUSG00000039860	58212	Srrm3	serine/arginine repetitive matrix 3
33.4992	0.332226	0.376521	0.0372922	0.118349	ENSMUSG00000025776	83691	Crispld1	cysteine-rich secretory protein LCCL domain containing 1
115.833	0.290631	0.212974	0.0374575	0.118812	ENSMUSG00000032376	235441	Usp3	ubiquitin specific peptidase 3
7.67927	-0.310419	0.581739	0.0374636	0.118812	ENSMUSG00000040280	407790	Ndufa4l2	Ndufa4, mitochondrial complex associated like 2
195.718	0.207343	0.119328	0.0374529	0.118812	ENSMUSG00000058600	19946	Rpl30	ribosomal protein L30
354.738	0.242361	0.151676	0.0375025	0.118908	ENSMUSG00000067017	NA	NA	NA
375.759	-0.198323	0.112109	0.0375152	0.118921	ENSMUSG00000006527	54650	Sfmbt1	Scm-like with four mbt domains 1
489.134	0.227756	0.137392	0.0375529	0.119014	ENSMUSG00000002981	56457	Clptm1	cleft lip and palate associated transmembrane protein 1
198.356	0.22653	0.136279	0.0375806	0.119048	ENSMUSG00000037089	73836	Slc35b2	solute carrier family 35, member B2
39.8353	-0.284117	0.203071	0.0375727	0.119048	ENSMUSG00000064326	30954	Siva1	SIVA1, apoptosis-inducing factor
81.5984	-0.295082	0.221043	0.037619	0.119109	ENSMUSG00000022176	140743	Rem2	rad and gem related GTP binding protein 2
83.5477	-0.318691	0.277964	0.0376254	0.119109	ENSMUSG00000024581	108123	Napg	N-ethylmaleimide sensitive fusion protein attachment protein gamma
290.909	0.318794	0.278278	0.0376182	0.119109	ENSMUSG00000026193	14268	Fn1	fibronectin 1
128.628	0.304961	0.240527	0.0376551	0.119176	ENSMUSG00000091243	73569	Vgll3	vestigial like family member 3
803.281	-0.151732	0.079584	0.037675	0.119185	ENSMUSG00000040610	27140	Tlx3	T cell leukemia, homeobox 3
179.047	-0.186961	0.103559	0.0376715	0.119185	ENSMUSG00000045435	212090	Tmem60	transmembrane protein 60
941.153	0.25811	0.169209	0.0377068	0.119258	ENSMUSG00000047045	209497	Tmem164	transmembrane protein 164
1637.28	0.203024	0.116059	0.0377527	0.119377	ENSMUSG00000037646	666173	Vps13b	vacuolar protein sorting 13B
2424.28	-0.0964806	0.0479407	0.0377626	0.119381	ENSMUSG00000031993	102607	Snx19	sorting nexin 19
615.027	-0.157129	0.083075	0.0377925	0.119448	ENSMUSG00000036599	59031	Chst12	carbohydrate sulfotransferase 12
89.9033	-0.293126	0.218256	0.0378231	0.119518	ENSMUSG00000036639	17766	Nudt1	nudix (nucleoside diphosphate linked moiety X)-type motif 1
85.901	-0.263025	0.175372	0.0378913	0.119652	ENSMUSG00000031847	69528	1700030J22Rik	RIKEN cDNA 1700030J22 gene
18.9465	0.320289	0.28634	0.0378911	0.119652	ENSMUSG00000035916	237523	Ptprq	protein tyrosine phosphatase, receptor type, Q
101.688	0.279312	0.196764	0.0378772	0.119652	ENSMUSG00000040412	229722	Elapor1	endosome-lysosome associated apoptosis and autophagy regulator 1
487.451	-0.140904	0.0730339	0.0379317	0.119673	ENSMUSG00000007038	18010	Neu1	neuraminidase 1
23.1345	-0.312947	0.261639	0.0379152	0.119673	ENSMUSG00000032313	244886	Tmem266	transmembrane protein 266
204.634	0.293387	0.219008	0.0379199	0.119673	ENSMUSG00000047735	209086	Samd9l	sterile alpha motif domain containing 9-like
105.529	-0.279128	0.196628	0.037932	0.119673	ENSMUSG00000049985	77318	Ankrd55	ankyrin repeat domain 55
44.543	0.326714	0.322375	0.037945	0.119686	ENSMUSG00000115661	NA	NA	NA
442.017	0.242183	0.152152	0.0379866	0.119764	ENSMUSG00000001985	14807	Grik3	glutamate receptor, ionotropic, kainate 3
19.0981	-0.330033	0.403365	0.0379839	0.119764	ENSMUSG00000020591	18217	Ntsr2	neurotensin receptor 2
34.5033	0.317906	0.278163	0.0380082	0.119805	ENSMUSG00000109335	NA	NA	NA
98.5717	-0.198846	0.112994	0.0380904	0.120037	ENSMUSG00000037262	16588	Kin	Kin17 DNA and RNA binding protein
10990.9	0.220245	0.131145	0.0381503	0.120198	ENSMUSG00000032294	18746	Pkm	pyruvate kinase, muscle
58.9037	-0.312918	0.263193	0.0381884	0.120291	ENSMUSG00000051730	75422	Mettl5	methyltransferase like 5
390.411	-0.157828	0.0837394	0.0381971	0.120292	ENSMUSG00000020520	171212	Galnt10	polypeptide N-acetylgalactosaminyltransferase 10
76.2061	0.292302	0.696267	0.038271	0.120497	ENSMUSG00000037926	237860	Ssh2	slingshot protein phosphatase 2
188.496	0.200959	0.114876	0.0383212	0.120628	ENSMUSG00000002475	106861	Abhd3	abhydrolase domain containing 3
442.719	0.184391	0.102137	0.0383388	0.120656	ENSMUSG00000024276	69256	Zfp397	zinc finger protein 397
208.14	0.297675	0.228676	0.0384637	0.121022	ENSMUSG00000036169	66042	Sostdc1	sclerostin domain containing 1
917.345	-0.128258	0.0657791	0.0385006	0.121111	ENSMUSG00000042046	213452	Dstyk	dual serine/threonine and tyrosine protein kinase
221.32	0.198494	0.113081	0.0385366	0.12112	ENSMUSG00000001946	69524	Esam	endothelial cell-specific adhesion molecule
128.172	-0.256845	0.169116	0.0385382	0.12112	ENSMUSG00000022837	320299	Iqcb1	IQ calmodulin-binding motif containing 1
216.599	-0.226404	0.137229	0.0385282	0.12112	ENSMUSG00000025384	71885	Faap100	Fanconi anemia core complex associated protein 100
134.403	0.301597	0.236867	0.0385296	0.12112	ENSMUSG00000026180	12765	Cxcr2	chemokine (C-X-C motif) receptor 2
7.30888	-0.328592	0.381655	0.0385594	0.12116	ENSMUSG00000028699	66805	Tspan1	tetraspanin 1
338.46	-0.319071	0.288028	0.038616	0.12131	ENSMUSG00000024953	54683	Prdx5	peroxiredoxin 5
784.682	-0.169411	0.0916989	0.038639	0.121328	ENSMUSG00000022003	67554	Slc25a30	solute carrier family 25, member 30
447.203	-0.211584	0.123997	0.038631	0.121328	ENSMUSG00000040848	108735	Sft2d2	SFT2 domain containing 2
290.694	-0.158216	0.0842654	0.0387165	0.121544	ENSMUSG00000028982	70556	Slc25a33	solute carrier family 25, member 33
293.999	0.180723	0.0997308	0.0387367	0.12158	ENSMUSG00000041426	227095	Hibch	3-hydroxyisobutyryl-Coenzyme A hydrolase
4554.14	-0.213422	0.125699	0.038747	0.121585	ENSMUSG00000056222	20745	Spock1	sparc/osteonectin, cwcv and kazal-like domains proteoglycan 1
422.183	-0.233494	0.144395	0.0387998	0.121699	ENSMUSG00000047193	110350	Dync2h1	dynein cytoplasmic 2 heavy chain 1
10.5125	0.32574	0.435601	0.0388007	0.121699	ENSMUSG00000072919	71275	Noxred1	NADP+ dependent oxidoreductase domain containing 1
2904.16	-0.172016	0.0936021	0.0388155	0.121718	ENSMUSG00000031176	67117	Dynlt3	dynein light chain Tctex-type 3
20.9869	0.299096	0.232951	0.0388639	0.121842	ENSMUSG00000022657	84544	Cd96	CD96 antigen
176.378	-0.188977	0.10596	0.0388916	0.121902	ENSMUSG00000045917	230279	Tmem268	transmembrane protein 268
7547.67	-0.147745	0.0776853	0.0389167	0.121953	ENSMUSG00000021087	104001	Rtn1	reticulon 1
15.8321	-0.269559	1.2745	0.038943	0.122008	ENSMUSG00000084416	100043141	Rpl10a-ps1	ribosomal protein L10A, pseudogene 1
201.344	0.273125	0.190521	0.0389744	0.122024	ENSMUSG00000035314	233552	Gdpd5	glycerophosphodiester phosphodiesterase domain containing 5
102.128	-0.251541	0.163703	0.0389685	0.122024	ENSMUSG00000041126	77605	H2az2	H2A.Z histone variant 2
285.454	0.319865	0.295329	0.0389704	0.122024	ENSMUSG00000074643	266692	Cpne1	copine I
656.837	0.142766	0.0746636	0.0390504	0.122235	ENSMUSG00000049807	58996	Arhgap23	Rho GTPase activating protein 23
44.9266	0.319932	0.297238	0.0391093	0.122364	ENSMUSG00000021408	19766	Ripk1	receptor (TNFRSF)-interacting serine-threonine kinase 1
2227.5	0.159002	0.0849859	0.0391074	0.122364	ENSMUSG00000030744	27050	Rps3	ribosomal protein S3
100.361	-0.280327	0.201246	0.0391418	0.122439	ENSMUSG00000029217	21682	Tec	tec protein tyrosine kinase
50.4836	0.315795	0.507523	0.0391544	0.122451	ENSMUSG00000048865	226652	Arhgap30	Rho GTPase activating protein 30
202.868	0.188873	0.106096	0.039185	0.122519	ENSMUSG00000026563	27878	Tada1	transcriptional adaptor 1
489.334	-0.161894	0.0869756	0.0392545	0.122709	ENSMUSG00000030763	30949	Lcmt1	leucine carboxyl methyltransferase 1
7.32937	-0.325976	0.355473	0.0392973	0.122815	ENSMUSG00000026894	75495	Morn5	MORN repeat containing 5
135.914	0.302463	0.241971	0.0393078	0.12282	ENSMUSG00000020140	14160	Lgr5	leucine rich repeat containing G protein coupled receptor 5
71.6676	-0.250477	0.163034	0.0393175	0.122823	ENSMUSG00000092118	100040608	Fancf	Fanconi anemia, complementation group F
356.159	-0.174973	0.0960368	0.0393958	0.12304	ENSMUSG00000074796	269356	Slc4a11	solute carrier family 4, sodium bicarbonate transporter-like, member 11
47.1627	0.306235	0.251535	0.039405	0.123042	ENSMUSG00000062987	384732	Olfr715b	olfactory receptor 715B
405.309	0.168021	0.0912215	0.039446	0.123142	ENSMUSG00000031557	83436	Plekha2	pleckstrin homology domain-containing, family A (phosphoinositide binding specific) member 2
1343.96	0.0984487	0.0494472	0.0394597	0.123157	ENSMUSG00000000441	110157	Raf1	v-raf-leukemia viral oncogene 1
292.241	-0.206795	0.120711	0.0394985	0.123251	ENSMUSG00000006215	22642	Zbtb17	zinc finger and BTB domain containing 17
247.597	0.21054	0.123979	0.039571	0.12345	ENSMUSG00000051306	76800	Usp42	ubiquitin specific peptidase 42
187.373	0.233175	0.145056	0.0396015	0.123517	ENSMUSG00000056941	99311	Commd7	COMM domain containing 7
25.2641	0.324209	0.418388	0.0396647	0.123659	ENSMUSG00000045322	81897	Tlr9	toll-like receptor 9
270.649	0.311547	0.268304	0.0396639	0.123659	ENSMUSG00000113069	NA	NA	NA
8049.65	-0.153055	0.0814337	0.0397102	0.123773	ENSMUSG00000001270	12709	Ckb	creatine kinase, brain
278.782	0.322448	0.324423	0.0397802	0.123923	ENSMUSG00000024529	16948	Lox	lysyl oxidase
542.642	0.216822	0.129734	0.0397849	0.123923	ENSMUSG00000033545	170737	Znrf1	zinc and ring finger 1
132.727	-0.288613	0.216307	0.0397845	0.123923	ENSMUSG00000048218	105827	Amigo2	adhesion molecule with Ig like domain 2
261.449	0.311388	0.520015	0.0398021	0.123949	ENSMUSG00000027177	15259	Hipk3	homeodomain interacting protein kinase 3
107.817	-0.234529	0.146711	0.0398394	0.124038	ENSMUSG00000062012	22654	Zfp13	zinc finger protein 13
76.6139	-0.254199	0.168233	0.0399036	0.12421	ENSMUSG00000042854	76367	Trp53rkb	transformation related protein 53 regulating kinase B
50.5191	-0.322483	0.430237	0.0399557	0.124324	ENSMUSG00000053390	240067	Zfp952	zinc finger protein 952
140.898	-0.203054	0.117978	0.0399582	0.124324	ENSMUSG00000079057	102294	Cyp4v3	cytochrome P450, family 4, subfamily v, polypeptide 3
1406.77	-0.10183	0.0514198	0.0399746	0.124348	ENSMUSG00000032042	67398	Srpr	signal recognition particle receptor ('docking protein')
134.314	0.322063	0.326038	0.0400109	0.124433	ENSMUSG00000036882	233071	Arhgap33	Rho GTPase activating protein 33
22.549	-0.299502	0.238521	0.0400798	0.124619	ENSMUSG00000026807	68870	Ak8	adenylate kinase 8
1057.37	-0.128257	0.0663915	0.0401147	0.12465	ENSMUSG00000009621	22325	Vav2	vav 2 oncogene
11.736	0.273899	0.851668	0.0401044	0.12465	ENSMUSG00000025877	212032	Hk3	hexokinase 3
371.879	-0.226133	0.138762	0.0401254	0.12465	ENSMUSG00000038533	12396	Cbfa2t2	CBFA2/RUNX1 translocation partner 2
52.699	0.29834	0.236162	0.0401251	0.12465	ENSMUSG00000087153	NA	NA	NA
45.2786	-0.291591	0.223241	0.0402974	0.125157	ENSMUSG00000020325	83554	Fstl3	follistatin-like 3
134.738	-0.213274	0.127099	0.0403348	0.125245	ENSMUSG00000038048	620292	Cntnap5c	contactin associated protein-like 5C
451.622	0.233843	0.146803	0.0404791	0.125665	ENSMUSG00000022105	19645	Rb1	RB transcriptional corepressor 1
170.412	-0.204399	0.119607	0.0405423	0.125833	ENSMUSG00000010406	68836	Mrpl52	mitochondrial ribosomal protein L52
118.255	0.28961	0.220446	0.0405747	0.125906	ENSMUSG00000026596	11352	Abl2	v-abl Abelson murine leukemia viral oncogene 2 (arg, Abelson-related gene)
326.38	-0.194937	0.111915	0.0406334	0.12606	ENSMUSG00000013662	67979	Atad1	ATPase family, AAA domain containing 1
1145.93	-0.212321	0.126643	0.0407437	0.126374	ENSMUSG00000041730	107751	Prrxl1	paired related homeobox protein-like 1
1424.78	0.317418	0.30432	0.040793	0.126499	ENSMUSG00000105207	NA	NA	NA
237.954	0.149625	0.0797737	0.0408238	0.126567	ENSMUSG00000027395	20017	Polr1b	polymerase (RNA) I polypeptide B
327.039	-0.20401	0.11956	0.040867	0.126672	ENSMUSG00000020042	74007	Btbd11	BTB (POZ) domain containing 11
562.035	-0.118363	0.0609573	0.0409759	0.126872	ENSMUSG00000021681	66549	Aggf1	angiogenic factor with G patch and FHA domains 1
59.051	0.31754	0.307635	0.040968	0.126872	ENSMUSG00000026344	72585	Lypd1	Ly6/Plaur domain containing 1
1127.16	0.128992	0.0671435	0.0409592	0.126872	ENSMUSG00000029330	74596	Cds1	CDP-diacylglycerol synthase 1
401.654	0.259925	0.176992	0.0409724	0.126872	ENSMUSG00000032135	84004	Mcam	melanoma cell adhesion molecule
167.457	0.225684	0.139278	0.0409767	0.126872	ENSMUSG00000034320	13521	Slc26a2	solute carrier family 26 (sulfate transporter), member 2
23.1906	0.311566	0.488164	0.041194	0.127516	ENSMUSG00000030474	83382	Siglece	sialic acid binding Ig-like lectin E
406.131	0.120722	0.0624222	0.0412906	0.127759	ENSMUSG00000038542	234069	Pcid2	PCI domain containing 2
700.456	-0.186012	0.105418	0.0412845	0.127759	ENSMUSG00000073725	68421	Lmbrd1	LMBR1 domain containing 1
111.653	0.216448	0.130933	0.0413266	0.127842	ENSMUSG00000049038	74238	Mterf2	mitochondrial transcription termination factor 2
44.5063	0.315856	0.302864	0.0413966	0.12803	ENSMUSG00000096151	258928	Olfr477	olfactory receptor 477
616.099	-0.180953	0.101757	0.0415209	0.128386	ENSMUSG00000026361	214498	Cdc73	cell division cycle 73, Paf1/RNA polymerase II complex component
1685.81	-0.161406	0.087948	0.0416621	0.128794	ENSMUSG00000016534	16784	Lamp2	lysosomal-associated membrane protein 2
46.5184	0.319728	0.364775	0.0417849	0.129145	ENSMUSG00000100642	NA	NA	NA
69.8099	0.306977	0.267447	0.0418397	0.129286	ENSMUSG00000021871	NA	NA	NA
187.98	0.286663	0.219045	0.0418953	0.129429	ENSMUSG00000020074	67500	Ccar1	cell division cycle and apoptosis regulator 1
223.87	0.31132	0.285742	0.0420148	0.129769	ENSMUSG00000031871	12562	Cdh5	cadherin 5
877.101	-0.0959148	0.0487476	0.0420355	0.129805	ENSMUSG00000052738	56451	Suclg1	succinate-CoA ligase, GDP-forming, alpha subunit
233.864	0.289435	0.224873	0.0420895	0.129943	ENSMUSG00000021413	19134	Prpf4b	pre-mRNA processing factor 4B
673.534	-0.205071	0.121532	0.0421012	0.129945	ENSMUSG00000036099	215008	Vezt	vezatin, adherens junctions transmembrane protein
313.249	0.312794	0.293992	0.0421088	0.129945	ENSMUSG00000115279	NA	NA	NA
707.177	-0.146899	0.0786394	0.0421363	0.129979	ENSMUSG00000045103	13405	Dmd	dystrophin, muscular dystrophy
54.6934	0.318374	0.346222	0.0421386	0.129979	ENSMUSG00000045573	18619	Penk	preproenkephalin
480.948	0.112487	0.0579889	0.0421661	0.130035	ENSMUSG00000061458	217431	Nol10	nucleolar protein 10
221.613	-0.165331	0.0909269	0.0421906	0.130082	ENSMUSG00000032264	26951	Zw10	zw10 kinetochore protein
16.222	0.257777	1.03409	0.0422339	0.13013	ENSMUSG00000033088	110253	Triobp	TRIO and F-actin binding protein
117.612	0.272008	0.195896	0.0422247	0.13013	ENSMUSG00000034522	380912	Zfp395	zinc finger protein 395
136.762	-0.252074	0.169377	0.042219	0.13013	ENSMUSG00000038119	57810	Cdon	cell adhesion molecule-related/down-regulated by oncogenes
1582.02	-0.180726	0.102098	0.0422953	0.13029	ENSMUSG00000022110	20916	Sucla2	succinate-Coenzyme A ligase, ADP-forming, beta subunit
287.612	-0.203088	0.120021	0.042323	0.130347	ENSMUSG00000071234	627191	Syndig1l	synapse differentiation inducing 1 like
18.8872	0.315349	0.426926	0.042408	0.13058	ENSMUSG00000039841	627049	Zfp800	zinc finger protein 800
28.6093	0.297982	0.244763	0.0424215	0.130592	ENSMUSG00000051678	93877	Pcdhb6	protocadherin beta 6
218.603	-0.271115	0.195063	0.0424491	0.130648	ENSMUSG00000042348	218639	Arl15	ADP-ribosylation factor-like 15
18.9131	0.299239	0.248117	0.0424605	0.130655	ENSMUSG00000031303	270672	Map3k15	mitogen-activated protein kinase kinase kinase 15
1661.99	-0.225832	0.141116	0.0424998	0.130747	ENSMUSG00000002997	19088	Prkar2b	protein kinase, cAMP dependent regulatory, type II beta
526.733	-0.149221	0.0803287	0.0425635	0.130886	ENSMUSG00000028603	20280	Scp2	sterol carrier protein 2, liver
6943.96	0.122667	0.0639944	0.0425638	0.130886	ENSMUSG00000040035	214240	Disp2	dispatched RND tramsporter family member 2
15.8495	0.317094	0.386877	0.0426861	0.131233	ENSMUSG00000045875	11549	Adra1a	adrenergic receptor, alpha 1a
49.1645	-0.270159	0.194405	0.0428004	0.131556	ENSMUSG00000040302	269623	Rbm48	RNA binding motif protein 48
36.1766	-0.30126	0.255409	0.0428246	0.131601	ENSMUSG00000037730	80732	Mynn	myoneurin
242.428	0.14804	0.0797471	0.0429569	0.131979	ENSMUSG00000028247	230027	Coq3	coenzyme Q3 methyltransferase
336.705	-0.203209	0.120685	0.0429841	0.132034	ENSMUSG00000021134	20384	Srsf5	serine and arginine-rich splicing factor 5
26.1927	-0.310786	0.293815	0.0430639	0.132234	ENSMUSG00000025141	68515	Myadml2	myeloid-associated differentiation marker-like 2
49.5749	0.316472	0.368804	0.0430682	0.132234	ENSMUSG00000025860	11798	Xiap	X-linked inhibitor of apoptosis
867.243	0.117093	0.0609411	0.0431499	0.132426	ENSMUSG00000020257	77305	Wdr82	WD repeat domain containing 82
6.71027	0.303827	0.495636	0.0431488	0.132426	ENSMUSG00000096436	258117	Olfr1437	olfactory receptor 1437
