## Supplementary File 2 for "Neuron-specific RNA-sequencing reveals different responses in peripheral neurons after nerve injury" (part 8 of 13)

### Sheet: 5_Cuta_CrushIP_ControlIP (continued)
baseMean	log2FoldChange	lfcSE	pvalue	padj	ENSEMBL	ENTREZID	SYMBOL	GENENAME
8172.81	0.195196	0.114091	0.04317	0.132459	ENSMUSG00000019877	56442	Serinc1	serine incorporator 1
90.7366	0.292417	0.234865	0.0431952	0.132493	ENSMUSG00000021614	13003	Vcan	versican
33.5627	0.314487	0.409765	0.0432002	0.132493	ENSMUSG00000037405	15894	Icam1	intercellular adhesion molecule 1
59.0935	-0.2441	0.16148	0.0432145	0.132508	ENSMUSG00000021982	71891	Cdadc1	cytidine and dCMP deaminase domain containing 1
107.726	0.315915	0.3629	0.0432954	0.132727	ENSMUSG00000025017	83490	Pik3ap1	phosphoinositide-3-kinase adaptor protein 1
304.493	-0.210882	0.127792	0.0433459	0.132853	ENSMUSG00000025894	67618	Aasdhppt	aminoadipate-semialdehyde dehydrogenase-phosphopantetheinyl transferase
19.4929	0.289116	0.570329	0.0435401	0.133419	ENSMUSG00000032492	19228	Pth1r	parathyroid hormone 1 receptor
2971.48	0.113958	0.0592635	0.0435648	0.133445	ENSMUSG00000013160	11972	Atp6v0d1	ATPase, H+ transporting, lysosomal V0 subunit D1
206.44	0.188835	0.10924	0.0435678	0.133445	ENSMUSG00000025157	74168	Zdhhc16	zinc finger, DHHC domain containing 16
599.099	-0.143864	0.077378	0.0436587	0.133694	ENSMUSG00000031985	14712	Gnpat	glyceronephosphate O-acyltransferase
187.121	-0.18964	0.109959	0.0436725	0.133707	ENSMUSG00000025218	56626	Poll	polymerase (DNA directed), lambda
1827.57	-0.154654	0.0845093	0.0438332	0.13417	ENSMUSG00000068740	53883	Celsr2	cadherin, EGF LAG seven-pass G-type receptor 2
45.8241	-0.314238	0.346167	0.043875	0.134268	ENSMUSG00000035431	20605	Sstr1	somatostatin receptor 1
551.877	0.159223	0.0876397	0.0439113	0.134291	ENSMUSG00000023088	17250	Abcc1	ATP-binding cassette, sub-family C (CFTR/MRP), member 1
108.448	0.231444	0.148465	0.0439013	0.134291	ENSMUSG00000039824	216459	Myl6b	myosin, light polypeptide 6B
6.95587	0.295147	0.530027	0.0439072	0.134291	ENSMUSG00000059003	14811	Grin2a	glutamate receptor, ionotropic, NMDA2A (epsilon 1)
187.656	-0.222478	0.139385	0.04396	0.134381	ENSMUSG00000023939	68463	Mrpl14	mitochondrial ribosomal protein L14
19.441	-0.314008	0.380695	0.0439511	0.134381	ENSMUSG00000074569	654821	Gcnt7	glucosaminyl (N-acetyl) transferase family member 7
309.762	-0.149401	0.0811457	0.0440751	0.134703	ENSMUSG00000078317	14070	F8a	factor 8-associated gene A
272.15	-0.206072	0.124185	0.0441391	0.13487	ENSMUSG00000019872	57319	Smpdl3a	sphingomyelin phosphodiesterase, acid-like 3A
762.558	-0.140558	0.0754929	0.0441634	0.134885	ENSMUSG00000048379	67296	Socs4	suppressor of cytokine signaling 4
769.797	-0.122001	0.0641477	0.0441546	0.134885	ENSMUSG00000048732	217194	Klhl11	kelch-like 11
216.953	0.194886	0.114613	0.0441829	0.134915	ENSMUSG00000003585	67815	Sec14l2	SEC14-like lipid binding 2
1463.17	-0.13225	0.0703627	0.0442715	0.135156	ENSMUSG00000037234	320191	Hook3	hook microtubule tethering protein 3
8.92832	0.305766	0.45776	0.0444282	0.135604	ENSMUSG00000023274	12504	Cd4	CD4 antigen
277.487	0.168313	0.0942944	0.0444423	0.135618	ENSMUSG00000027078	56791	Ube2l6	ubiquitin-conjugating enzyme E2L 6
42.6959	-0.284634	0.222914	0.0444548	0.135626	ENSMUSG00000030188	66441	Magohb	mago homolog B, exon junction complex core component
848.494	-0.12035	0.0632907	0.0445078	0.135758	ENSMUSG00000003378	14809	Grik5	glutamate receptor, ionotropic, kainate 5 (gamma 2)
112.055	0.305269	0.28112	0.0445683	0.135913	ENSMUSG00000089901	NA	NA	NA
74.5169	-0.235238	0.153521	0.044701	0.136288	ENSMUSG00000039163	67899	Cmc1	COX assembly mitochondrial protein 1
49.1589	-0.254816	0.176936	0.0447705	0.136441	ENSMUSG00000016206	14991	H2-M3	histocompatibility 2, M region locus 3
68.1049	0.31227	0.36904	0.0447647	0.136441	ENSMUSG00000069305	319161	H4c18	H4 clustered histone 18
225.269	-0.175807	0.100008	0.0448113	0.136535	ENSMUSG00000034932	66047	Mrpl54	mitochondrial ribosomal protein L54
175.231	0.245184	0.165061	0.0448347	0.136577	ENSMUSG00000072294	16597	Klf12	Kruppel-like factor 12
11.3381	0.27731	0.61287	0.0449706	0.136961	ENSMUSG00000008932	242607	Slc1a7	solute carrier family 1 (glutamate transporter), member 7
27.3839	-0.275964	0.621077	0.045016	0.137069	ENSMUSG00000040183	140577	Ankrd6	ankyrin repeat domain 6
1910.06	-0.164278	0.0917473	0.0450354	0.137098	ENSMUSG00000018040	74778	Rrp7a	ribosomal RNA processing 7 homolog A
1801.88	-0.104106	0.054091	0.0450847	0.137219	ENSMUSG00000008036	232910	Ap2s1	adaptor-related protein complex 2, sigma 1 subunit
44.5735	-0.27982	0.215707	0.0451136	0.137236	ENSMUSG00000026156	280645	B3gat2	beta-1,3-glucuronyltransferase 2 (glucuronosyltransferase S)
943.367	-0.146803	0.0799119	0.0451039	0.137236	ENSMUSG00000027007	70599	Itprid2	ITPR interacting domain containing 2
4954.31	-0.137304	0.0738321	0.04512	0.137236	ENSMUSG00000050708	14325	Ftl1	ferritin light polypeptide 1
118.1	-0.268822	0.197514	0.0452035	0.13746	ENSMUSG00000058503	68152	Fam133b	family with sequence similarity 133, member B
74.3076	0.288657	0.234071	0.045274	0.137645	ENSMUSG00000034853	329910	Acot11	acyl-CoA thioesterase 11
246.384	0.190559	0.11191	0.0453396	0.137814	ENSMUSG00000103088	93703	Pcdhgb6	protocadherin gamma subfamily B, 6
217.219	0.270253	0.200149	0.0453878	0.137931	ENSMUSG00000031539	64933	Ap3m2	adaptor-related protein complex 3, mu 2 subunit
62.4589	0.263668	0.712575	0.0455736	0.138435	ENSMUSG00000025270	11656	Alas2	aminolevulinic acid synthase 2, erythroid
280.85	0.201025	0.120947	0.0455723	0.138435	ENSMUSG00000029036	108888	Atad3a	ATPase family, AAA domain containing 3A
1490.22	-0.195611	0.116343	0.0456426	0.138602	ENSMUSG00000041220	170439	Elovl6	ELOVL family member 6, elongation of long chain fatty acids (yeast)
201.709	0.241338	0.161667	0.0456483	0.138602	ENSMUSG00000049327	67956	Kmt5a	lysine methyltransferase 5A
16.9921	-0.244549	1.19449	0.0457436	0.138861	ENSMUSG00000045886	100042179	Pam16l	presequence translocase associated motor 16 like
120.139	0.265174	0.193318	0.0458487	0.13915	ENSMUSG00000042942	381157	Greb1l	growth regulation by estrogen in breast cancer-like
1226.67	0.208853	0.12826	0.0458927	0.139223	ENSMUSG00000020964	20338	Sel1l	sel-1 suppressor of lin-12-like (C. elegans)
525.988	0.191516	0.113097	0.0458864	0.139223	ENSMUSG00000028156	13684	Eif4e	eukaryotic translation initiation factor 4E
68.1177	-0.274521	0.20843	0.0459259	0.139263	ENSMUSG00000007617	26556	Homer1	homer scaffolding protein 1
324.212	-0.147641	0.0808261	0.0459217	0.139263	ENSMUSG00000024999	57753	Noc3l	NOC3 like DNA replication regulator
60.3937	0.30951	0.346878	0.0459483	0.139301	ENSMUSG00000026896	71586	Ifih1	interferon induced with helicase C domain 1
919.08	0.156996	0.0871629	0.0459956	0.139414	ENSMUSG00000001052	99683	Sec24b	Sec24 related gene family, member B (S. cerevisiae)
7.6499	0.262639	0.706525	0.0460548	0.139563	ENSMUSG00000031253	68792	Srpx2	sushi-repeat-containing protein, X-linked 2
67.2228	-0.243141	0.164461	0.0461242	0.139708	ENSMUSG00000025102	67290	3110040N11Rik	RIKEN cDNA 3110040N11 gene
852.063	-0.139741	0.0757868	0.0461327	0.139708	ENSMUSG00000043885	234967	Slc36a4	solute carrier family 36 (proton/amino acid symporter), member 4
315.326	-0.125889	0.0671552	0.0461183	0.139708	ENSMUSG00000066148	70052	Prpf4	pre-mRNA processing factor 4
218.095	0.151282	0.0833683	0.0461832	0.13971	ENSMUSG00000020246	67933	Hcfc2	host cell factor C2
299.745	-0.136256	0.0735879	0.0461679	0.13971	ENSMUSG00000020284	67884	Cfap410	cilia and flagella associated protein 410
1600.93	0.132009	0.070936	0.0461827	0.13971	ENSMUSG00000022558	223658	Mroh1	maestro heat-like repeat family member 1
456.227	-0.19791	0.118713	0.0461619	0.13971	ENSMUSG00000028414	246179	Fktn	fukutin
251.007	-0.240666	0.161579	0.0461592	0.13971	ENSMUSG00000045092	13609	S1pr1	sphingosine-1-phosphate receptor 1
429.433	0.119975	0.063631	0.0462149	0.139775	ENSMUSG00000033596	234736	Rfwd3	ring finger and WD repeat domain 3
900.684	0.161123	0.0901643	0.0462515	0.139834	ENSMUSG00000027309	228602	Dnaaf9	dynein axonemal assembly factor 9
14.2471	0.288463	0.52487	0.0462542	0.139834	ENSMUSG00000043263	236312	Ifi209	interferon activated gene 209
153.023	-0.2093	0.129027	0.0462823	0.139858	ENSMUSG00000040447	216892	Spns2	spinster homolog 2
23.5369	-0.308163	0.382237	0.046275	0.139858	ENSMUSG00000055692	224019	Tmem191c	transmembrane protein 191C
204.957	-0.177954	0.102585	0.0463375	0.139994	ENSMUSG00000016833	68735	Mrps18c	mitochondrial ribosomal protein S18C
26.6392	0.282912	0.551908	0.0463844	0.140106	ENSMUSG00000043099	15248	Hic1	hypermethylated in cancer 1
508.01	-0.150953	0.083254	0.0464134	0.140163	ENSMUSG00000021629	69048	Slc30a5	solute carrier family 30 (zinc transporter), member 5
240.693	0.16851	0.0955647	0.046441	0.140216	ENSMUSG00000031807	66171	Pgls	6-phosphogluconolactonase
85.2657	-0.261797	0.189738	0.046565	0.14056	ENSMUSG00000022053	13592	Ebf2	early B cell factor 2
39.8682	0.304487	0.299875	0.0467147	0.140982	ENSMUSG00000093666	626659	Vmn1r-ps15	vomeronasal 1 receptor, pseudogene 15
1135.12	-0.132459	0.0714569	0.0468256	0.141286	ENSMUSG00000034285	18082	Nipsnap1	nipsnap homolog 1
332.496	0.152246	0.0843265	0.0468446	0.141313	ENSMUSG00000033323	67655	Ctdp1	CTD (carboxy-terminal domain, RNA polymerase II, polypeptide A) phosphatase, subunit 1
63.7579	-0.265011	0.195198	0.0468954	0.14138	ENSMUSG00000007080	18973	Pole	polymerase (DNA directed), epsilon
1849.41	-0.191127	0.113523	0.046913	0.14138	ENSMUSG00000015222	17756	Map2	microtubule-associated protein 2
4716.27	-0.105447	0.0553517	0.0469017	0.14138	ENSMUSG00000031227	107528	Magee1	MAGE family member E1
7.6229	0.255562	0.75951	0.0468852	0.14138	ENSMUSG00000036353	70839	P2ry12	purinergic receptor P2Y, G-protein coupled 12
349.328	-0.194702	0.116544	0.0469176	0.14138	ENSMUSG00000049305	72454	Ccdc71	coiled-coil domain containing 71
3476.32	-0.0990632	0.0517493	0.0470036	0.141609	ENSMUSG00000007815	11848	Rhoa	ras homolog family member A
254.507	-0.244181	0.167021	0.0470364	0.141677	ENSMUSG00000020092	27355	Pald1	phosphatase domain containing, paladin 1
1317.87	-0.124936	0.0668997	0.0470525	0.141695	ENSMUSG00000078584	230696	AU022252	expressed sequence AU022252
798.275	-0.133867	0.072452	0.0471232	0.141877	ENSMUSG00000034621	237943	Gpatch8	G patch domain containing 8
117.211	-0.24492	0.168137	0.0471784	0.142013	ENSMUSG00000043013	15379	Onecut1	one cut domain, family member 1
8.65187	-0.297595	0.457994	0.0472377	0.142161	ENSMUSG00000070690	622307	Albfm1	albumin superfamily member 1
106.615	0.297687	0.455319	0.0473542	0.142481	ENSMUSG00000008450	68051	Nutf2	nuclear transport factor 2
172.104	-0.1621	0.0914586	0.0474116	0.142614	ENSMUSG00000026806	227674	Ddx31	DEAD/H box helicase 31
63.2974	-0.253208	0.179216	0.0474189	0.142614	ENSMUSG00000039519	13123	Cyp7b1	cytochrome P450, family 7, subfamily b, polypeptide 1
282.68	0.179659	0.104632	0.0474851	0.142728	ENSMUSG00000003200	20405	Sh3gl1	SH3-domain GRB2-like 1
628.229	-0.139256	0.076018	0.0474691	0.142728	ENSMUSG00000005142	17159	Man2b1	mannosidase 2, alpha B1
1073.78	0.113431	0.0601552	0.0474878	0.142728	ENSMUSG00000032905	67526	Atg12	autophagy related 12
42.1012	0.304934	0.318655	0.0474976	0.142728	ENSMUSG00000033446	67168	Lpar6	lysophosphatidic acid receptor 6
87.0483	-0.220771	0.141456	0.0475484	0.14285	ENSMUSG00000047749	209032	Zc3hav1l	zinc finger CCCH-type, antiviral 1-like
185.919	0.229062	0.150229	0.0475603	0.142855	ENSMUSG00000025478	26757	Dpysl4	dihydropyrimidinase-like 4
59.5573	-0.294945	0.261672	0.0475753	0.142869	ENSMUSG00000057858	76539	Fam204a	family with sequence similarity 204, member A
565.007	0.271883	0.208236	0.0477182	0.143248	ENSMUSG00000053646	235611	Plxnb1	plexin B1
20.1726	-0.301784	0.294417	0.0477221	0.143248	ENSMUSG00000062309	102614	Rpp25	ribonuclease P/MRP 25 subunit
15.592	0.303096	0.305891	0.0478237	0.143492	ENSMUSG00000028718	20460	Stil	Scl/Tal1 interrupting locus
45.5905	-0.291971	0.253353	0.0478206	0.143492	ENSMUSG00000031210	76206	Gpr165	G protein-coupled receptor 165
92.0905	-0.237387	0.159999	0.0478537	0.143551	ENSMUSG00000060708	117197	Bloc1s4	biogenesis of lysosomal organelles complex-1, subunit 4, cappuccino
13.2599	0.272117	0.585909	0.0478809	0.143602	ENSMUSG00000042156	66573	Dzip1	DAZ interacting protein 1
2217.06	-0.202473	0.124169	0.047913	0.143667	ENSMUSG00000032393	74388	Dpp8	dipeptidylpeptidase 8
13.4162	0.304851	0.365739	0.0479633	0.143787	ENSMUSG00000090219	259081	Olfr643	olfactory receptor 643
89.251	-0.304866	0.347493	0.0480647	0.14406	ENSMUSG00000031392	16179	Irak1	interleukin-1 receptor-associated kinase 1
24.9879	0.282695	0.230448	0.0480822	0.144082	ENSMUSG00000051499	330301	Zfp786	zinc finger protein 786
3971.45	0.141224	0.0775771	0.0481657	0.144301	ENSMUSG00000002052	20926	Supt6	SPT6, histone chaperone and transcription elongation factor
157.976	0.265712	0.199062	0.0482223	0.14443	ENSMUSG00000028901	56809	Gmeb1	glucocorticoid modulatory element binding protein 1
110.924	-0.219852	0.141221	0.0482296	0.14443	ENSMUSG00000042473	245638	Tbc1d8b	TBC1 domain family, member 8B
224.423	-0.213441	0.134842	0.0482846	0.14452	ENSMUSG00000027230	26427	Creb3l1	cAMP responsive element binding protein 3-like 1
345.02	0.228649	0.150617	0.0482818	0.14452	ENSMUSG00000038736	67429	Nudcd1	NudC domain containing 1
743.702	-0.189501	0.113154	0.0482907	0.14452	ENSMUSG00000078440	102115	Dohh	deoxyhypusine hydroxylase/monooxygenase
140.377	-0.200686	0.122943	0.0483856	0.144711	ENSMUSG00000021947	68631	Cryl1	crystallin, lambda 1
512.217	0.114791	0.0612262	0.0483736	0.144711	ENSMUSG00000030515	272396	Tarsl2	threonyl-tRNA synthetase-like 2
226.28	0.247773	0.173552	0.0483793	0.144711	ENSMUSG00000047821	94092	Trim16	tripartite motif-containing 16
73.4459	0.262257	0.194072	0.0484358	0.144798	ENSMUSG00000009927	75617	Rps25	ribosomal protein S25
844.191	0.0976655	0.0513188	0.0484456	0.144798	ENSMUSG00000036352	98766	Ubac1	ubiquitin associated domain containing 1
236.891	-0.173036	0.100092	0.0484408	0.144798	ENSMUSG00000039199	70796	Zdhhc1	zinc finger, DHHC domain containing 1
450.89	0.201893	0.124146	0.0485205	0.144984	ENSMUSG00000028004	18167	Npy2r	neuropeptide Y receptor Y2
7.57808	-0.241904	0.896658	0.0485285	0.144984	ENSMUSG00000028341	18124	Nr4a3	nuclear receptor subfamily 4, group A, member 3
162.973	-0.185187	0.10976	0.0485501	0.145015	ENSMUSG00000020375	216724	Rufy1	RUN and FYVE domain containing 1
141.736	0.247386	0.173325	0.0485599	0.145015	ENSMUSG00000046598	71911	Bdh1	3-hydroxybutyrate dehydrogenase, type 1
1665.27	-0.181202	0.106579	0.0486178	0.145143	ENSMUSG00000015092	59022	Edf1	endothelial differentiation-related factor 1
64.8292	-0.261161	0.192764	0.0486233	0.145143	ENSMUSG00000032463	23873	Faim	Fas apoptotic inhibitory molecule
407.567	0.23009	0.152671	0.0486727	0.145259	ENSMUSG00000064220	15267	H2ac18	H2A clustered histone 18
160.854	-0.203454	0.125745	0.0487246	0.145383	ENSMUSG00000043311	114585	D17H6S53E	DNA segment, Chr 17, human D6S53E
29.1945	-0.278113	0.222735	0.0487499	0.145427	ENSMUSG00000054659	242377	Pm20d2	peptidase M20 domain containing 2
100.677	-0.237961	0.161884	0.048769	0.145453	ENSMUSG00000039166	432442	Akap7	A kinase (PRKA) anchor protein 7
116.03	0.194413	0.117709	0.0487884	0.14548	ENSMUSG00000036672	320394	Cenpt	centromere protein T
31.6155	0.30312	0.336136	0.0488155	0.14553	ENSMUSG00000069268	319180	H2bc7	H2B clustered histone 7
223.012	-0.164799	0.0941971	0.0489064	0.14577	ENSMUSG00000018599	237781	Mief2	mitochondrial elongation factor 2
28.3538	-0.295559	0.441331	0.0489222	0.145786	ENSMUSG00000036120	19727	Rfxank	regulatory factor X-associated ankyrin-containing protein
145.512	0.202961	0.125489	0.0489614	0.145871	ENSMUSG00000018821	69534	Avpi1	arginine vasopressin-induced 1
431.599	0.124584	0.0673396	0.0489764	0.145885	ENSMUSG00000037343	319944	Taf2	TATA-box binding protein associated factor 2
531.001	-0.16995	0.0980783	0.0490057	0.145941	ENSMUSG00000017188	52469	Coa3	cytochrome C oxidase assembly factor 3
86.668	-0.297624	0.283639	0.0490204	0.145954	ENSMUSG00000024421	16774	Lama3	laminin, alpha 3
436.545	-0.128829	0.0699964	0.0490411	0.145984	ENSMUSG00000046058	386655	Eid2	EP300 interacting inhibitor of differentiation 2
51.809	0.27268	0.212981	0.0490539	0.145991	ENSMUSG00000042225	56068	Ammecr1	Alport syndrome, mental retardation, midface hypoplasia and elliptocytosis chromosomal region gene 1
53.3396	0.298753	0.413005	0.0491087	0.146099	ENSMUSG00000067787	53619	Blcap	bladder cancer associated protein
700.677	-0.198887	0.121909	0.049111	0.146099	ENSMUSG00000074457	67860	S100a16	S100 calcium binding protein A16
9583.56	-0.125728	0.0681025	0.0491436	0.146165	ENSMUSG00000004267	13807	Eno2	enolase 2, gamma neuronal
990.328	-0.121547	0.0655552	0.0492077	0.146324	ENSMUSG00000031834	18709	Pik3r2	phosphoinositide-3-kinase regulatory subunit 2
304.12	0.16287	0.0930154	0.0493371	0.146678	ENSMUSG00000048234	67702	Rnf149	ring finger protein 149
22.4182	0.288558	0.250446	0.0493517	0.14669	ENSMUSG00000006050	24068	Sra1	steroid receptor RNA activator 1
9.02628	-0.296169	0.428159	0.0494021	0.146808	ENSMUSG00000029410	19023	Ppef2	protein phosphatase, EF hand calcium-binding domain 2
27.2847	0.286144	0.244234	0.0495055	0.147085	ENSMUSG00000027327	67326	1700037H04Rik	RIKEN cDNA 1700037H04 gene
130.714	0.298043	0.409568	0.0495524	0.147193	ENSMUSG00000022456	24050	Septin3	septin 3
9311.62	-0.115707	0.0621777	0.0497075	0.147622	ENSMUSG00000024897	319924	Apba1	amyloid beta (A4) precursor protein binding, family A, member 1
187.062	-0.194819	0.118777	0.0497334	0.147668	ENSMUSG00000038005	72612	Hpf1	histone PARylation factor 1
1096.36	0.181563	0.107671	0.0498599	0.147985	ENSMUSG00000027613	16418	Eif6	eukaryotic translation initiation factor 6
81.1764	-0.231107	0.155244	0.0498614	0.147985	ENSMUSG00000061414	381812	Cracr2a	calcium release activated channel regulator 2A
387.823	0.182803	0.108735	0.0499432	0.148164	ENSMUSG00000013275	98396	Slc41a1	solute carrier family 41, member 1
10.3629	0.289873	0.459898	0.0499425	0.148164	ENSMUSG00000024696	107321	Lpxn	leupaxin
118.153	0.27933	0.229165	0.049985	0.148223	ENSMUSG00000040121	66532	Rep15	RAB15 effector protein
51.35	-0.284938	0.242918	0.0499794	0.148223	ENSMUSG00000044548	59036	Dact1	dishevelled-binding antagonist of beta-catenin 1
8.49418	0.271849	0.551596	0.0500052	0.148223	ENSMUSG00000048534	270152	Jaml	junction adhesion molecule like
22.3453	0.299454	0.381656	0.0500054	0.148223	ENSMUSG00000055341	431706	Zfp457	zinc finger protein 457
74.6568	0.300373	0.326321	0.0500198	0.148234	ENSMUSG00000018906	18452	P4ha2	procollagen-proline, 2-oxoglutarate 4-dioxygenase (proline 4-hydroxylase), alpha II polypeptide
208.507	-0.256152	0.187967	0.0500734	0.148323	ENSMUSG00000045211	213484	Nudt18	nudix (nucleoside diphosphate linked moiety X)-type motif 18
1208.73	0.158814	0.0904622	0.0500815	0.148323	ENSMUSG00000052337	76614	Immt	inner membrane protein, mitochondrial
2980.23	-0.135035	0.074312	0.0500675	0.148323	ENSMUSG00000102697	353237	Pcdhac2	protocadherin alpha subfamily C, 2
76.3937	-0.293861	0.274184	0.0501037	0.148357	ENSMUSG00000050963	16539	Kcns2	K+ voltage-gated channel, subfamily S, 2
852.171	-0.0903166	0.0475649	0.0501251	0.148389	ENSMUSG00000026526	14194	Fh1	fumarate hydratase 1
9.29396	0.28017	0.506333	0.0502455	0.148714	ENSMUSG00000036412	545260	Arsi	arylsulfatase i
1209.65	-0.187783	0.113088	0.0502578	0.148719	ENSMUSG00000046230	271564	Vps13a	vacuolar protein sorting 13A
473.822	-0.193232	0.117791	0.0502773	0.148745	ENSMUSG00000024601	66307	Isoc1	isochorismatase domain containing 1
374.15	-0.138805	0.0768532	0.0503008	0.14878	ENSMUSG00000032555	235559	Topbp1	topoisomerase (DNA) II binding protein 1
399.08	0.299176	0.375308	0.0503103	0.14878	ENSMUSG00000033705	668880	Stard9	START domain containing 9
239.501	0.146849	0.0822371	0.0503444	0.148849	ENSMUSG00000030407	67369	Qpctl	glutaminyl-peptide cyclotransferase-like
17.1657	0.297448	0.391863	0.0505391	0.149361	ENSMUSG00000031504	19332	Rab20	RAB20, member RAS oncogene family
17.1812	0.29955	0.332198	0.0505371	0.149361	ENSMUSG00000113640	100113398	Adat3	adenosine deaminase, tRNA-specific 3
19.7938	0.295392	0.411461	0.0505645	0.149373	ENSMUSG00000022383	19013	Ppara	peroxisome proliferator activated receptor alpha
61.6498	-0.282015	0.237554	0.0505623	0.149373	ENSMUSG00000031661	93960	Nkd1	naked cuticle 1
297.379	-0.18454	0.110601	0.0506003	0.149417	ENSMUSG00000043342	15438	Hoxd9	homeobox D9
71.1169	-0.280679	0.234387	0.0506008	0.149417	ENSMUSG00000054988	11608	Agtr1b	angiotensin II receptor, type 1b
75.2864	0.27211	0.216735	0.050915	0.150313	ENSMUSG00000033166	72662	Dis3	DIS3 homolog, exosome endoribonuclease and 3'-5' exoribonuclease
136.859	0.296889	0.302288	0.0509444	0.150368	ENSMUSG00000036908	54445	Unc93b1	unc-93 homolog B1, TLR signaling regulator
387.922	-0.24436	0.173047	0.0510065	0.15052	ENSMUSG00000093445	231798	Lrch4	leucine-rich repeats and calponin homology (CH) domain containing 4
75.1804	0.263641	0.202119	0.0512528	0.151186	ENSMUSG00000030657	233781	Xylt1	xylosyltransferase 1
25.8512	0.297223	0.312571	0.0512647	0.151186	ENSMUSG00000053886	72281	Sh2d4a	SH2 domain containing 4A
837.724	0.159484	0.091531	0.0512606	0.151186	ENSMUSG00000089945	677884	Pakap	paralemmin A kinase anchor protein
221.745	-0.178482	0.106081	0.0512905	0.151198	ENSMUSG00000000934	72960	Top1mt	DNA topoisomerase 1, mitochondrial
1586.98	-0.0907155	0.0480465	0.0512897	0.151198	ENSMUSG00000090213	407243	Peds1	plasmanylethanolamine desaturase 1
25.6734	0.294268	0.28733	0.051318	0.151247	ENSMUSG00000084350	NA	NA	NA
3659.28	0.192685	0.118096	0.0513437	0.151291	ENSMUSG00000051790	216856	Nlgn2	neuroligin 2
337.797	0.127715	0.0701235	0.051408	0.151449	ENSMUSG00000028423	74164	Nfx1	nuclear transcription factor, X-box binding 1
95.4357	-0.254527	0.188051	0.0514677	0.151593	ENSMUSG00000006362	12398	Cbfa2t3	CBFA2/RUNX1 translocation partner 3
77.6973	0.283736	0.245842	0.0514806	0.151599	ENSMUSG00000031901	66369	Dus2	dihydrouridine synthase 2
24.2456	0.297708	0.346095	0.051506	0.151641	ENSMUSG00000114339	NA	NA	NA
22.9182	-0.296473	0.310499	0.0515889	0.151853	ENSMUSG00000074194	244556	Zfp791	zinc finger protein 791
146.196	-0.177554	0.105565	0.0516673	0.152052	ENSMUSG00000036764	30045	Dnajc12	DnaJ heat shock protein family (Hsp40) member C12
1072.53	-0.131754	0.0728119	0.0517263	0.152185	ENSMUSG00000028557	29864	Rnf11	ring finger protein 11
32.6041	-0.296558	0.367062	0.0517343	0.152185	ENSMUSG00000031314	270627	Taf1	TATA-box binding protein associated factor 1
69.1196	0.292495	0.282522	0.0518969	0.152567	ENSMUSG00000024109	18189	Nrxn1	neurexin I
914.96	0.15267	0.0869557	0.0518961	0.152567	ENSMUSG00000029787	78937	Avl9	AVL9 cell migration associated
194.93	0.269052	0.213308	0.0518831	0.152567	ENSMUSG00000046240	72927	Hepacam	hepatocyte cell adhesion molecule
397.499	0.182839	0.110086	0.0519697	0.152749	ENSMUSG00000000976	217026	Heatr6	HEAT repeat containing 6
3017.1	-0.168223	0.0984353	0.0520061	0.152824	ENSMUSG00000027805	18645	Pfn2	profilin 2
193.253	-0.235019	0.162597	0.0520379	0.152863	ENSMUSG00000029810	65963	Tmem176b	transmembrane protein 176B
2650.58	-0.0651644	0.0340801	0.0520413	0.152863	ENSMUSG00000038014	218236	Fam120a	family with sequence similarity 120, member A
152.882	0.186566	0.113325	0.0521094	0.152955	ENSMUSG00000019842	103213	Traf3ip2	TRAF3 interacting protein 2
40.2101	0.265298	0.206891	0.0521036	0.152955	ENSMUSG00000032346	67968	Ooep	oocyte expressed protein
30.131	-0.287353	0.442021	0.0520977	0.152955	ENSMUSG00000048834	211739	Vstm2a	V-set and transmembrane domain containing 2A
14.9644	0.295929	0.316849	0.0521165	0.152955	ENSMUSG00000070471	545527	Erich6	glutamate rich 6
2358.04	0.161926	0.0937661	0.0521439	0.153004	ENSMUSG00000022201	22763	Zfr	zinc finger RNA binding protein
47.8374	0.292506	0.285703	0.0522076	0.153158	ENSMUSG00000050919	238803	Zfp366	zinc finger protein 366
34.5203	0.295767	0.319378	0.0522755	0.153325	ENSMUSG00000052504	13837	Epha3	Eph receptor A3
135.635	0.282614	0.246176	0.0523179	0.153418	ENSMUSG00000036718	231830	Micall2	MICAL-like 2
855.229	0.160771	0.0930154	0.0523479	0.153473	ENSMUSG00000038712	75007	Mindy1	MINDY lysine 48 deubiquitinase 1
119.758	-0.197504	0.123225	0.0523851	0.15355	ENSMUSG00000003469	105653	Phyhip	phytanoyl-CoA hydroxylase interacting protein
129.356	0.255098	0.19074	0.052476	0.153784	ENSMUSG00000072889	100978	Nfxl1	nuclear transcription factor, X-box binding-like 1
552.73	0.12585	0.069317	0.0525024	0.153801	ENSMUSG00000038248	109205	Sobp	sine oculis binding protein
82.4496	-0.27572	0.229033	0.0525094	0.153801	ENSMUSG00000064264	232969	Zfp428	zinc finger protein 428
147.871	0.293053	0.293079	0.0525146	0.153801	ENSMUSG00000111269	NA	NA	NA
127.978	0.27122	0.2193	0.0525323	0.15382	ENSMUSG00000023885	21826	Thbs2	thrombospondin 2
7.80424	0.272849	0.510831	0.0525535	0.15385	ENSMUSG00000033538	12363	Casp4	caspase 4, apoptosis-related cysteine peptidase
2456.43	-0.135975	0.0758825	0.0526048	0.153904	ENSMUSG00000025630	15452	Hprt	hypoxanthine guanine phosphoribosyl transferase
82.9788	-0.223512	0.149776	0.0525884	0.153904	ENSMUSG00000032852	228770	Rspo4	R-spondin 4
777.72	-0.183311	0.110894	0.0526032	0.153904	ENSMUSG00000035781	109284	R3hdm4	R3H domain containing 4
1242.77	0.173784	0.103143	0.0526609	0.154035	ENSMUSG00000025917	26754	Cops5	COP9 signalosome subunit 5
26.9444	-0.274086	0.225835	0.052674	0.154041	ENSMUSG00000026354	226413	Lct	lactase
324.118	-0.142296	0.0801381	0.0527042	0.154098	ENSMUSG00000031155	18715	Pim2	proviral integration site 2
313.158	0.137516	0.0769645	0.0527735	0.154268	ENSMUSG00000021340	14756	Gpld1	glycosylphosphatidylinositol specific phospholipase D1
530.13	-0.254177	0.190043	0.0528736	0.154528	ENSMUSG00000025666	192216	Tmem47	transmembrane protein 47
47.9121	-0.266806	0.211511	0.052888	0.154538	ENSMUSG00000023919	83815	Cenpq	centromere protein Q
530.549	0.142253	0.0802117	0.0529581	0.15471	ENSMUSG00000046743	329628	Fat4	FAT atypical cadherin 4
124.461	0.292862	0.381463	0.0530131	0.154839	ENSMUSG00000049439	77951	Cyp20a1	cytochrome P450, family 20, subfamily a, polypeptide 1
130.03	0.24926	0.18298	0.0530326	0.154863	ENSMUSG00000025764	269424	Jade1	jade family PHD finger 1
414.39	-0.122894	0.0676509	0.0530973	0.15502	ENSMUSG00000037172	243780	Dennd11	DENN domain containing 11
1726.9	-0.177078	0.106074	0.053136	0.155093	ENSMUSG00000003863	76787	Ppfia3	protein tyrosine phosphatase, receptor type, f polypeptide (PTPRF), interacting protein (liprin), alpha 3
473.836	0.285533	0.259827	0.0531447	0.155093	ENSMUSG00000020674	69675	Pxdn	peroxidasin
178.696	-0.235014	0.164101	0.0532035	0.155233	ENSMUSG00000001986	53623	Gria3	glutamate receptor, ionotropic, AMPA3 (alpha 3)
574.159	-0.178559	0.107348	0.0532391	0.155304	ENSMUSG00000047878	239559	A4galt	alpha 1,4-galactosyltransferase
79.524	-0.228901	0.156752	0.05327	0.155329	ENSMUSG00000032551	66202	1110059G10Rik	RIKEN cDNA 1110059G10 gene
315.415	0.248426	0.182161	0.0532689	0.155329	ENSMUSG00000109511	18226	Nup62	nucleoporin 62
29.1044	-0.27364	0.226742	0.0533026	0.155359	ENSMUSG00000040794	67445	C1qtnf4	C1q and tumor necrosis factor related protein 4
12.2442	0.223088	1.12394	0.0532957	0.155359	ENSMUSG00000069622	NA	NA	NA
1678.47	-0.19853	0.12492	0.0533317	0.155412	ENSMUSG00000078517	230866	Emc1	ER membrane protein complex subunit 1
20.0032	0.294025	0.329767	0.0533922	0.155556	ENSMUSG00000043008	239743	Klhl6	kelch-like 6
568.055	-0.177964	0.10698	0.0534354	0.155649	ENSMUSG00000027425	228714	Kat14	lysine acetyltransferase 14
372.091	0.134592	0.0752992	0.05348	0.15572	ENSMUSG00000017858	245866	Ift52	intraflagellar transport 52
13.5452	0.293379	0.315512	0.0534821	0.15572	ENSMUSG00000055301	11529	Adh7	alcohol dehydrogenase 7 (class IV), mu or sigma polypeptide
84.3726	0.2306	0.159104	0.0535382	0.155851	ENSMUSG00000026087	107734	Mrpl30	mitochondrial ribosomal protein L30
203.203	0.287593	0.271671	0.0536453	0.15613	ENSMUSG00000014361	17289	Mertk	MER proto-oncogene tyrosine kinase
152.393	0.269254	0.21841	0.0537014	0.156261	ENSMUSG00000027109	20687	Sp3	trans-acting transcription factor 3
1282.13	0.0996503	0.0537538	0.053729	0.156309	ENSMUSG00000024502	76217	Jakmip2	janus kinase and microtubule interacting protein 2
139.187	0.237265	0.167732	0.0537883	0.156449	ENSMUSG00000021470	76251	Ercc6l2	excision repair cross-complementing rodent repair deficiency, complementation group 6 like 2
515.853	0.218791	0.145943	0.0539025	0.156748	ENSMUSG00000026424	171469	Gpr37l1	G protein-coupled receptor 37-like 1
96.6938	0.267344	0.215107	0.0539174	0.156759	ENSMUSG00000031872	65115	Bean1	brain expressed, associated with Nedd4, 1
2011.15	-0.133977	0.0751286	0.0541186	0.157311	ENSMUSG00000064215	52668	Ifi27	interferon, alpha-inducible protein 27
22.9092	0.283258	0.43682	0.05415	0.15737	ENSMUSG00000046352	14619	Gjb2	gap junction protein, beta 2
22.751	0.290569	0.296203	0.0542093	0.157509	ENSMUSG00000112328	NA	NA	NA
20.5252	0.288219	0.401318	0.0542258	0.157524	ENSMUSG00000033777	279572	Tlr13	toll-like receptor 13
329.443	-0.283732	0.259408	0.0542709	0.157622	ENSMUSG00000031099	93761	Smarca1	SWI/SNF related, matrix associated, actin dependent regulator of chromatin, subfamily a, member 1
495.199	0.160616	0.0938711	0.0542918	0.15765	ENSMUSG00000028771	19248	Ptpn12	protein tyrosine phosphatase, non-receptor type 12
178.049	-0.196569	0.123853	0.0543175	0.157692	ENSMUSG00000030752	77035	Kdm8	lysine (K)-specific demethylase 8
550.597	0.162252	0.0951292	0.0543487	0.15775	ENSMUSG00000025173	66840	Wdr45b	WD repeat domain 45B
145.984	-0.237457	0.168765	0.0543663	0.157769	ENSMUSG00000041700	237091	Lhfpl1	lipoma HMGIC fusion partner-like 1
1397.23	-0.182918	0.111762	0.0544471	0.15797	ENSMUSG00000015806	110391	Qdpr	quinoid dihydropteridine reductase
214.105	0.239491	0.171575	0.0544592	0.157972	ENSMUSG00000032238	19883	Rora	RAR-related orphan receptor alpha
333.211	0.235926	0.167	0.0545295	0.158111	ENSMUSG00000025949	18711	Pikfyve	phosphoinositide kinase, FYVE type zinc finger containing
15.5723	-0.291185	0.309365	0.0545237	0.158111	ENSMUSG00000028391	71354	Wdr31	WD repeat domain 31
57.9348	-0.2365	0.167759	0.0545435	0.158119	ENSMUSG00000031980	11606	Agt	angiotensinogen (serpin peptidase inhibitor, clade A, member 8)
548.201	0.13878	0.0785307	0.0546472	0.158386	ENSMUSG00000026102	16329	Inpp1	inositol polyphosphate-1-phosphatase
639.731	-0.268546	0.219812	0.0547713	0.158713	ENSMUSG00000039883	74511	Lrrc17	leucine rich repeat containing 17
43.6816	0.284553	0.265953	0.0548054	0.158746	ENSMUSG00000045752	56844	Tssc4	tumor-suppressing subchromosomal transferable fragment 4
32.2513	-0.275572	0.236389	0.0548028	0.158746	ENSMUSG00000049307	14345	Fut4	fucosyltransferase 4
46.791	0.260965	0.538861	0.0548333	0.158794	ENSMUSG00000055078	110886	Gabra5	gamma-aminobutyric acid (GABA) A receptor, subunit alpha 5
51.0429	0.249089	0.1858	0.0548799	0.158896	ENSMUSG00000096856	100233208	Gm10778	predicted gene 10778
286.255	0.191285	0.119426	0.0548982	0.158916	ENSMUSG00000022614	105847	Lmf2	lipase maturation factor 2
54.6009	-0.279297	0.247574	0.0549444	0.159017	ENSMUSG00000063430	320916	Wscd2	WSC domain containing 2
1769.03	-0.132358	0.0743716	0.0549731	0.159067	ENSMUSG00000067924	553127	Rtl8b	retrotransposon Gag like 8B
2665.41	0.247192	0.183178	0.0550013	0.159115	ENSMUSG00000048108	319776	Tmem72	transmembrane protein 72
201.326	-0.188446	0.116982	0.0550471	0.159215	ENSMUSG00000040112	232536	Mrps35	mitochondrial ribosomal protein S35
716.481	0.127404	0.0711824	0.055094	0.159294	ENSMUSG00000022312	68135	Eif3h	eukaryotic translation initiation factor 3, subunit H
74.9105	-0.230722	0.16116	0.0550971	0.159294	ENSMUSG00000033313	50788	Fbxl8	F-box and leucine-rich repeat protein 8
149.098	0.198078	0.12589	0.0551099	0.159298	ENSMUSG00000026082	56210	Rev1	REV1, DNA directed polymerase
53.8388	-0.254983	0.195575	0.0551652	0.159424	ENSMUSG00000052372	331461	Il1rapl1	interleukin 1 receptor accessory protein-like 1
412.176	-0.141225	0.080404	0.0551876	0.159456	ENSMUSG00000005370	17688	Msh6	mutS homolog 6
776.734	0.0991452	0.0538147	0.0552108	0.159457	ENSMUSG00000023110	27374	Prmt5	protein arginine N-methyltransferase 5
421.206	0.213664	0.141686	0.0552032	0.159457	ENSMUSG00000032253	83946	Phip	pleckstrin homology domain interacting protein
28.5116	0.219299	1.00552	0.0552396	0.159507	ENSMUSG00000027210	17536	Meis2	Meis homeobox 2
28.458	0.281238	0.255994	0.055344	0.15971	ENSMUSG00000024539	19255	Ptpn2	protein tyrosine phosphatase, non-receptor type 2
139.408	0.255121	0.196132	0.0553376	0.15971	ENSMUSG00000028923	66147	Necap2	NECAP endocytosis associated 2
23.5623	0.266855	0.504676	0.0553338	0.15971	ENSMUSG00000047250	19224	Ptgs1	prostaglandin-endoperoxide synthase 1
299.868	0.168976	0.100858	0.0553631	0.159732	ENSMUSG00000103770	192161	Pcdha9	protocadherin alpha 9
865.348	-0.172526	0.103701	0.0553751	0.159734	ENSMUSG00000053644	110695	Aldh7a1	aldehyde dehydrogenase family 7, member A1
700.741	-0.18824	0.117036	0.0553891	0.159741	ENSMUSG00000031197	22327	Vbp1	von Hippel-Lindau binding protein 1
116.257	0.284639	0.270779	0.0554462	0.159873	ENSMUSG00000039158	100182	Akna	AT-hook transcription factor
257.594	0.197661	0.125824	0.0555345	0.160094	ENSMUSG00000022983	224432	Scaf4	SR-related CTD-associated factor 4
1062.04	0.115702	0.0639329	0.0556066	0.160236	ENSMUSG00000025137	68671	Pcyt2	phosphate cytidylyltransferase 2, ethanolamine
646.217	0.175838	0.106536	0.0556031	0.160236	ENSMUSG00000030313	320560	Dennd5b	DENN/MADD domain containing 5B
163.595	-0.174523	0.105476	0.0556376	0.160292	ENSMUSG00000020561	28071	Polr1f	RNA polymerase I subunit F
353.824	0.268791	0.222806	0.0556612	0.160294	ENSMUSG00000026987	407823	Baz2b	bromodomain adjacent to zinc finger domain, 2B
389.244	-0.188746	0.117675	0.0556581	0.160294	ENSMUSG00000032194	235041	Kank2	KN motif and ankyrin repeat domains 2
36.2311	-0.27952	0.251881	0.0557248	0.160444	ENSMUSG00000075394	15423	Hoxc4	homeobox C4
936.102	-0.139508	0.0794576	0.0557676	0.160534	ENSMUSG00000063802	66245	Hspbp1	HSPA (heat shock 70kDa) binding protein, cytoplasmic cochaperone 1
351.872	0.244167	0.180097	0.0558404	0.160711	ENSMUSG00000053841	109658	Txlna	taxilin alpha
137.01	-0.263895	0.213474	0.056018	0.161089	ENSMUSG00000024339	21355	Tap2	transporter 2, ATP-binding cassette, sub-family B (MDR/TAP)
714.083	-0.133841	0.0757241	0.0560026	0.161089	ENSMUSG00000027796	55994	Smad9	SMAD family member 9
91.1573	0.288581	0.308287	0.0560121	0.161089	ENSMUSG00000048078	23966	Tenm4	teneurin transmembrane protein 4
4120.25	0.127541	0.071578	0.0560047	0.161089	ENSMUSG00000054452	14797	Tle5	TLE family member 5, transcriptional modulator
53.7886	-0.264341	0.214518	0.0560797	0.161136	ENSMUSG00000027811	75939	4930579G24Rik	RIKEN cDNA 4930579G24 gene
922.314	-0.118134	0.065586	0.056058	0.161136	ENSMUSG00000034432	108679	Cops8	COP9 signalosome subunit 8
4481.05	0.187625	0.11697	0.0560919	0.161136	ENSMUSG00000035847	15931	Ids	iduronate 2-sulfatase
74.6607	0.289131	0.328127	0.0560745	0.161136	ENSMUSG00000039671	228880	Zmynd8	zinc finger, MYND-type containing 8
3173.43	0.187639	0.116978	0.0560846	0.161136	ENSMUSG00000044285	218963	Ubb-ps	ubiquitin B, pseudogene
1729.22	-0.175276	0.10637	0.056106	0.161143	ENSMUSG00000042444	235461	Mindy2	MINDY lysine 48 deubiquitinase 2
250.135	0.187816	0.117192	0.0561656	0.161281	ENSMUSG00000039497	212898	Dse	dermatan sulfate epimerase
9.82838	0.274928	0.454287	0.0563423	0.161755	ENSMUSG00000039452	382083	Snx22	sorting nexin 22
87.6506	0.252184	0.193581	0.0565521	0.162291	ENSMUSG00000027132	72425	Katnbl1	katanin p80 subunit B like 1
578.09	0.132396	0.0749552	0.0565408	0.162291	ENSMUSG00000041278	66827	Ttc1	tetratricopeptide repeat domain 1
384.965	0.14778	0.0855561	0.0565876	0.16236	ENSMUSG00000024477	225467	Pggt1b	protein geranylgeranyltransferase type I, beta subunit
1548.97	-0.093661	0.0509171	0.0566177	0.162412	ENSMUSG00000024350	76594	Dnajc18	DnaJ heat shock protein family (Hsp40) member C18
118.411	0.28348	0.397902	0.0566444	0.162456	ENSMUSG00000051506	545030	Wdfy4	WD repeat and FYVE domain containing 4
64.3825	-0.267546	0.222904	0.0566783	0.16252	ENSMUSG00000056648	15416	Hoxb8	homeobox B8
92.6047	-0.239228	0.174402	0.0567041	0.16256	ENSMUSG00000060121	66603	Gemin2	gem nuclear organelle associated protein 2
117.192	0.278371	0.253536	0.0568822	0.163037	ENSMUSG00000053552	228598	Ebf4	early B cell factor 4
650.795	-0.099795	0.0546143	0.0569419	0.163175	ENSMUSG00000032468	74125	Armc8	armadillo repeat containing 8
484.414	-0.130962	0.074238	0.0572122	0.163882	ENSMUSG00000025465	93747	Echs1	enoyl Coenzyme A hydratase, short chain, 1, mitochondrial
622.299	-0.154133	0.0904358	0.0572015	0.163882	ENSMUSG00000033453	235130	Adamts15	a disintegrin-like and metallopeptidase (reprolysin type) with thrombospondin type 1 motif, 15
180.617	0.156081	0.091985	0.0574191	0.164441	ENSMUSG00000041949	272538	Tango6	transport and golgi organization 6
200.33	0.237402	0.172949	0.0574588	0.164521	ENSMUSG00000078684	NA	NA	NA
350.613	-0.174014	0.106142	0.057505	0.164586	ENSMUSG00000038463	320078	Olfml2b	olfactomedin-like 2B
16.2263	0.286054	0.350766	0.0574949	0.164586	ENSMUSG00000061393	11481	Acvr2b	activin receptor IIB
167.856	-0.209328	0.13929	0.0575841	0.164779	ENSMUSG00000070420	666311	Zscan25	zinc finger and SCAN domain containing 25
16.2921	0.283437	0.283241	0.057666	0.164979	ENSMUSG00000015880	54392	Ncapg	non-SMC condensin I complex, subunit G
2667.21	0.0990901	0.0543763	0.0577097	0.165029	ENSMUSG00000020741	74148	Cluh	clustered mitochondria (cluA/CLU1) homolog
7.02584	0.276869	0.426981	0.0577103	0.165029	ENSMUSG00000027656	22403	Ccn5	cellular communication network factor 5
37.59	0.285778	0.347977	0.0577188	0.165029	ENSMUSG00000054675	231633	Tmem119	transmembrane protein 119
805.816	-0.146505	0.0851297	0.0577364	0.165036	ENSMUSG00000020358	15384	Hnrnpab	heterogeneous nuclear ribonucleoprotein A/B
158.185	-0.210804	0.141018	0.0577449	0.165036	ENSMUSG00000022635	67197	Zcrb1	zinc finger CCHC-type and RNA binding motif 1
912.865	-0.233201	0.167959	0.0579637	0.165627	ENSMUSG00000005672	16590	Kit	KIT proto-oncogene receptor tyrosine kinase
26.0431	0.263384	0.49062	0.057987	0.16566	ENSMUSG00000069310	319148	H3c3	H3 clustered histone 3
303.302	-0.239614	0.176846	0.0580211	0.165724	ENSMUSG00000037519	233977	Ppfia1	protein tyrosine phosphatase, receptor type, f polypeptide (PTPRF), interacting protein (liprin), alpha 1
95.4237	0.20983	0.140285	0.0580852	0.165873	ENSMUSG00000043866	24075	Taf10	TATA-box binding protein associated factor 10
146.227	-0.224451	0.157089	0.0581674	0.166074	ENSMUSG00000072647	280668	Adam1a	a disintegrin and metallopeptidase domain 1a
62.955	-0.279989	0.268346	0.0582666	0.166323	ENSMUSG00000093973	668727	Mrgpra2a	MAS-related GPR, member A2A
63.4554	-0.239195	0.176637	0.0582877	0.166349	ENSMUSG00000026039	68549	Sgo2a	shugoshin 2A
419.205	-0.161146	0.0962832	0.058345	0.166479	ENSMUSG00000047098	268749	Rnf31	ring finger protein 31
12.2647	0.269946	0.455711	0.058385	0.166559	ENSMUSG00000022367	15117	Has2	hyaluronan synthase 2
185.303	0.270167	0.234764	0.0584404	0.166683	ENSMUSG00000038784	53621	Cnot4	CCR4-NOT transcription complex, subunit 4
65.6889	-0.2672	0.227677	0.0585917	0.16708	ENSMUSG00000093593	NA	NA	NA
269.731	-0.208666	0.139509	0.0586039	0.167081	ENSMUSG00000029328	50926	Hnrnpdl	heterogeneous nuclear ribonucleoprotein D-like
162.807	0.283583	0.29829	0.0586565	0.167197	ENSMUSG00000017119	17966	Nbr1	NBR1, autophagy cargo receptor
71.5339	-0.284341	0.339718	0.0587049	0.167301	ENSMUSG00000066894	231668	Vsig10	V-set and immunoglobulin domain containing 10
258.777	-0.18006	0.112023	0.0587396	0.167365	ENSMUSG00000029029	59002	Wrap73	WD repeat containing, antisense to Trp73
19.5954	0.283102	0.295945	0.0588373	0.167575	ENSMUSG00000029671	93735	Wnt16	wingless-type MMTV integration site family, member 16
9.64965	-0.210265	1.0811	0.0588323	0.167575	ENSMUSG00000037827	NA	NA	NA
154.687	0.179358	0.11159	0.0590279	0.168084	ENSMUSG00000097333	170763	Zfp87	zinc finger protein 87
621.443	0.152544	0.0901166	0.0591041	0.168198	ENSMUSG00000040021	16798	Lats1	large tumor suppressor
50.6727	0.273801	0.248174	0.059101	0.168198	ENSMUSG00000043556	448987	Fbxl7	F-box and leucine-rich repeat protein 7
8.80351	-0.276963	0.408392	0.0590952	0.168198	ENSMUSG00000113750	434585	Gm5628	G patch domain and ankyrin repeats 1 pseudogene
19.6064	0.283585	0.312653	0.0591702	0.168352	ENSMUSG00000092473	232962	Vmn1r180	vomeronasal 1 receptor 180
8.13962	-0.282516	0.356901	0.0592322	0.168484	ENSMUSG00000028976	56485	Slc2a5	solute carrier family 2 (facilitated glucose transporter), member 5
245.287	0.249286	0.193684	0.0592406	0.168484	ENSMUSG00000030539	20352	Sema4b	sema domain, immunoglobulin domain (Ig), transmembrane domain (TM) and short cytoplasmic domain, (semaphorin) 4B
1774.85	-0.162443	0.0977916	0.0593444	0.168744	ENSMUSG00000028670	26394	Lypla2	lysophospholipase 2
525.351	-0.204312	0.135578	0.0593684	0.168778	ENSMUSG00000049659	216549	Aftph	aftiphilin
102.424	-0.219795	0.152828	0.0593898	0.168805	ENSMUSG00000060275	100042150	Nrg2	neuregulin 2
1059.98	-0.198595	0.1298	0.0594412	0.168916	ENSMUSG00000011831	14020	Evi5	ecotropic viral integration site 5
83.6195	0.26717	0.230272	0.0594569	0.168927	ENSMUSG00000032041	117149	Tirap	toll-interleukin 1 receptor (TIR) domain-containing adaptor protein
3244.49	-0.212376	0.144394	0.059497	0.169006	ENSMUSG00000021027	56784	Ralgapa1	Ral GTPase activating protein, alpha subunit 1
18.5114	-0.276811	0.262185	0.0595869	0.169227	ENSMUSG00000020718	50776	Polg2	polymerase (DNA directed), gamma 2, accessory subunit
2217.08	0.149672	0.0882195	0.0596194	0.169285	ENSMUSG00000031311	53610	Nono	non-POU-domain-containing, octamer binding protein
91.7762	0.192452	0.123945	0.0596438	0.169286	ENSMUSG00000004100	235036	Ppan	peter pan homolog
532.922	-0.168324	0.102652	0.0596379	0.169286	ENSMUSG00000031333	11306	Abcb7	ATP-binding cassette, sub-family B (MDR/TAP), member 7
86.8133	-0.238696	0.178005	0.0597227	0.169475	ENSMUSG00000026781	74159	Acbd5	acyl-Coenzyme A binding domain containing 5
232.53	-0.16103	0.0968866	0.0597529	0.169526	ENSMUSG00000035062	245522	Zc4h2	zinc finger, C4H2 domain containing
166.237	0.281767	0.297791	0.0598031	0.169565	ENSMUSG00000035614	328108	Togaram1	TOG array regulator of axonemal microtubules 1
242.132	0.20423	0.135863	0.0598015	0.169565	ENSMUSG00000037533	192786	Rapgef6	Rap guanine nucleotide exchange factor (GEF) 6
54.3907	0.271011	0.2421	0.0597852	0.169565	ENSMUSG00000060397	243833	Zfp128	zinc finger protein 128
94.9962	0.278018	0.270369	0.0599314	0.169895	ENSMUSG00000058818	18733	Pirb	paired Ig-like receptor B
1035.85	0.175768	0.109054	0.05996	0.169907	ENSMUSG00000029169	13204	Dhx15	DEAH (Asp-Glu-Ala-His) box polypeptide 15
1031.98	-0.190481	0.122289	0.0599482	0.169907	ENSMUSG00000053080	108899	Zfta	zinc finger translocation associated
7.08263	0.266337	0.45566	0.0600093	0.170012	ENSMUSG00000113623	NA	NA	NA
114.273	0.252922	0.201644	0.0601042	0.170247	ENSMUSG00000020901	320207	Pik3r5	phosphoinositide-3-kinase regulatory subunit 5
401.12	-0.11561	0.0652155	0.0602365	0.170552	ENSMUSG00000028617	77809	Lrrc42	leucine rich repeat containing 42
241.391	0.173238	0.107056	0.060227	0.170552	ENSMUSG00000034714	117160	Ttyh2	tweety family member 2
723.286	0.248169	0.193707	0.0602959	0.170674	ENSMUSG00000020333	216739	Acsl6	acyl-CoA synthetase long-chain family member 6
48.9534	0.276008	0.262997	0.060304	0.170674	ENSMUSG00000090035	14426	Galnt4	polypeptide N-acetylgalactosaminyltransferase 4
525.596	-0.135052	0.0781203	0.0603646	0.170811	ENSMUSG00000023912	74011	Slc25a27	solute carrier family 25, member 27
11304.9	-0.0927131	0.0511833	0.0604094	0.170903	ENSMUSG00000018326	54401	Ywhab	tyrosine 3-monooxygenase/tryptophan 5-monooxygenase activation protein, beta polypeptide
106.354	-0.232072	0.1697	0.0604631	0.17102	ENSMUSG00000030322	17193	Mbd4	methyl-CpG binding domain protein 4
13.6558	0.21564	0.809282	0.0604779	0.171028	ENSMUSG00000090231	14962	Cfb	complement factor B
127.41	-0.257089	0.210596	0.0605757	0.171269	ENSMUSG00000029128	100972	Rab28	RAB28, member RAS oncogene family
69.6846	-0.237553	0.177677	0.0606439	0.171403	ENSMUSG00000063145	72569	Bbs5	Bardet-Biedl syndrome 5 (human)
3889.83	-0.0793697	0.0434161	0.0606475	0.171403	ENSMUSG00000074698	12995	Csnk2a1	casein kinase 2, alpha 1 polypeptide
751.383	-0.226098	0.162074	0.0606903	0.171489	ENSMUSG00000024456	13367	Diaph1	diaphanous related formin 1
180.279	-0.218406	0.152586	0.0607275	0.17156	ENSMUSG00000033703	234730	Fcsk	fucose kinase
160.918	-0.177368	0.110941	0.0608102	0.171759	ENSMUSG00000042215	213539	Bag2	BCL2-associated athanogene 2
18.5616	0.255632	0.495611	0.0608402	0.171809	ENSMUSG00000000805	12351	Car4	carbonic anhydrase 4
67.9815	-0.234725	0.174075	0.0609747	0.172138	ENSMUSG00000031371	73738	Haus7	HAUS augmin-like complex, subunit 7
467.507	-0.21131	0.14461	0.0609813	0.172138	ENSMUSG00000062202	224671	Btbd9	BTB (POZ) domain containing 9
319.504	0.217618	0.151965	0.061034	0.172252	ENSMUSG00000022744	224250	Cldnd1	claudin domain containing 1
24.5521	-0.207595	0.938154	0.0611802	0.172619	ENSMUSG00000034021	100710	Pds5b	PDS5 cohesin associated factor B
339.918	0.22141	0.156732	0.0611889	0.172619	ENSMUSG00000040520	242362	Manea	mannosidase, endo-alpha
15.6158	0.208701	0.904832	0.0612592	0.172782	ENSMUSG00000063412	100042777	Gm10131	enhancer of rudimentary homolog pseudogene
475.207	-0.153122	0.0915165	0.0612741	0.172789	ENSMUSG00000061104	100041953	Sap18b	Sin3-associated polypeptide 18B
125.29	-0.202843	0.1357	0.0613322	0.172891	ENSMUSG00000022064	52023	Pibf1	progesterone immunomodulatory binding factor 1
24.613	0.269175	0.427291	0.0613347	0.172891	ENSMUSG00000027322	20612	Siglec1	sialic acid binding Ig-like lectin 1, sialoadhesin
1282.58	-0.245322	0.190832	0.061364	0.172938	ENSMUSG00000003847	54446	Nfat5	nuclear factor of activated T cells 5
8.31155	0.248997	0.519749	0.0613881	0.172971	ENSMUSG00000037849	102639543	Ifi206	interferon activated gene 206
120.28	-0.228443	0.166041	0.0614348	0.173068	ENSMUSG00000057897	12323	Camk2b	calcium/calmodulin-dependent protein kinase II, beta
631.217	-0.205422	0.138627	0.0615393	0.173327	ENSMUSG00000020219	30055	Timm13	translocase of inner mitochondrial membrane 13
1555.35	-0.115694	0.0656681	0.0616319	0.173553	ENSMUSG00000028719	66588	Cmpk1	cytidine monophosphate (UMP-CMP) kinase 1
1021.7	-0.156766	0.0944871	0.0616718	0.173596	ENSMUSG00000022452	69029	Smdt1	single-pass membrane protein with aspartate rich tail 1
53176.7	0.139593	0.0817757	0.0616715	0.173596	ENSMUSG00000118667	100041194	Ahnak2	AHNAK nucleoprotein 2
517.87	0.252176	0.203537	0.0617273	0.173717	ENSMUSG00000031375	12111	Bgn	biglycan
37.2781	0.268772	0.243186	0.0618263	0.17396	ENSMUSG00000057069	67475	Ero1b	endoplasmic reticulum oxidoreductase 1 beta
139.334	0.278833	0.300156	0.0618467	0.173983	ENSMUSG00000030218	17313	Mgp	matrix Gla protein
73.1457	-0.238662	0.181266	0.0619648	0.17428	ENSMUSG00000028807	73680	Zbtb8a	zinc finger and BTB domain containing 8a
258.716	0.161233	0.0981486	0.0619945	0.174328	ENSMUSG00000026127	27993	Imp4	IMP4, U3 small nucleolar ribonucleoprotein
188.162	-0.171351	0.106465	0.0620115	0.174341	ENSMUSG00000029312	246293	Klhl8	kelch-like 8
162.02	-0.241706	0.186194	0.0620974	0.174486	ENSMUSG00000022416	239556	Cacna1i	calcium channel, voltage-dependent, alpha 1I subunit
504.626	0.132174	0.0767542	0.0621006	0.174486	ENSMUSG00000032840	76792	Spring1	SREBF pathway regulator in golgi 1
249.652	-0.169547	0.104987	0.0620883	0.174486	ENSMUSG00000047409	69274	Ctdspl	CTD (carboxy-terminal domain, RNA polymerase II, polypeptide A) small phosphatase-like
760.565	-0.201858	0.135356	0.0621649	0.174632	ENSMUSG00000028124	14630	Gclm	glutamate-cysteine ligase, modifier subunit
186.715	0.222316	0.159036	0.0622419	0.174801	ENSMUSG00000020467	216616	Efemp1	epidermal growth factor-containing fibulin-like extracellular matrix protein 1
1104.14	0.116263	0.0662121	0.0622556	0.174801	ENSMUSG00000031753	102339	Cog4	component of oligomeric golgi complex 4
34.3509	0.276659	0.282892	0.0622629	0.174801	ENSMUSG00000045730	11555	Adrb2	adrenergic receptor, beta 2
127.031	0.245517	0.192755	0.0622913	0.174846	ENSMUSG00000114836	NA	NA	NA
157.482	-0.163393	0.100042	0.062317	0.174883	ENSMUSG00000020003	18634	Pex7	peroxisomal biogenesis factor 7
7.24235	-0.212021	0.800535	0.0623895	0.175051	ENSMUSG00000055116	11865	Arntl	aryl hydrocarbon receptor nuclear translocator-like
99.4869	0.259704	0.220782	0.0624401	0.175123	ENSMUSG00000025156	209318	Gps1	G protein pathway suppressor 1
359.369	-0.165357	0.1017	0.0624345	0.175123	ENSMUSG00000029202	71521	Pds5a	PDS5 cohesin associated factor A
306.824	-0.253938	0.208655	0.062538	0.175292	ENSMUSG00000027263	51885	Tubgcp4	tubulin, gamma complex associated protein 4
7.80339	0.272581	0.392558	0.0625376	0.175292	ENSMUSG00000060470	54672	Adgrg3	adhesion G protein-coupled receptor G3
138.775	0.265347	0.23547	0.0625317	0.175292	ENSMUSG00000067818	98932	Myl9	myosin, light polypeptide 9, regulatory
131.345	-0.265363	0.235694	0.0625835	0.175341	ENSMUSG00000026255	98363	Efhd1	EF hand domain containing 1
48.826	0.272155	0.25939	0.0625866	0.175341	ENSMUSG00000031171	54632	Ftsj1	FtsJ RNA methyltransferase homolog 1 (E. coli)
727.524	-0.118949	0.068055	0.0625932	0.175341	ENSMUSG00000037896	217864	Rcor1	REST corepressor 1
305.118	0.138975	0.081695	0.0626207	0.175383	ENSMUSG00000060073	19167	Psma3	proteasome subunit alpha 3
107.513	0.278052	0.311481	0.0626693	0.175484	ENSMUSG00000013483	170720	Card14	caspase recruitment domain family, member 14
213.791	0.155223	0.0937647	0.0626972	0.175527	ENSMUSG00000093803	19054	Ppp2r3d	protein phosphatase 2 (formerly 2A), regulatory subunit B'', delta
8.90738	-0.202326	1.05426	0.0627431	0.17562	ENSMUSG00000030533	101869	Unc45a	unc-45 myosin chaperone A
1092.89	0.129201	0.0749575	0.0628007	0.175746	ENSMUSG00000028518	108079	Prkaa2	protein kinase, AMP-activated, alpha 2 catalytic subunit
1031.6	0.113451	0.0645736	0.0628647	0.17589	ENSMUSG00000069744	26446	Psmb3	proteasome (prosome, macropain) subunit, beta type 3
72.9586	0.276337	0.35382	0.0628809	0.1759	ENSMUSG00000057751	230971	Megf6	multiple EGF-like-domains 6
75.1873	-0.255868	0.213476	0.0629132	0.175956	ENSMUSG00000073125	574437	Xlr3b	X-linked lymphocyte-regulated 3B
1619.41	-0.0996292	0.0559482	0.0630373	0.176261	ENSMUSG00000000131	74204	Xpo6	exportin 6
675.035	-0.140225	0.0827539	0.0630603	0.176261	ENSMUSG00000032527	66904	Pccb	propionyl Coenzyme A carboxylase, beta polypeptide
93.5863	-0.236525	0.179646	0.0630578	0.176261	ENSMUSG00000078201	227615	Tmem203	transmembrane protein 203
959.771	-0.220292	0.157412	0.0630785	0.176276	ENSMUSG00000043542	67306	Zc2hc1a	zinc finger, C2HC-type containing 1A
36.9843	0.276298	0.348471	0.0631412	0.176417	ENSMUSG00000002289	57875	Angptl4	angiopoietin-like 4
36.482	-0.247854	0.198642	0.0632922	0.176803	ENSMUSG00000040658	381101	Dnph1	2'-deoxynucleoside 5'-phosphate N-hydrolase 1
1146.24	-0.13906	0.0820314	0.0633557	0.176914	ENSMUSG00000032330	12866	Cox7a2	cytochrome c oxidase subunit 7A2
13.6752	0.201151	1.05021	0.0633573	0.176914	ENSMUSG00000112022	NA	NA	NA
45215.2	-0.139268	0.0822544	0.0635547	0.17743	ENSMUSG00000023944	15516	Hsp90ab1	heat shock protein 90 alpha (cytosolic), class B member 1
188.424	-0.153559	0.0928803	0.0635864	0.177483	ENSMUSG00000036504	75454	Phpt1	phosphohistidine phosphatase 1
192.656	0.185317	0.119942	0.0636415	0.177601	ENSMUSG00000032459	64655	Mrps22	mitochondrial ribosomal protein S22
121.231	-0.216088	0.152844	0.0636684	0.177641	ENSMUSG00000087403	72997	Kantr	Kdm5c adjacent non-coding transcript
22.7666	0.276465	0.32536	0.0636972	0.17765	ENSMUSG00000026347	72160	Tmem163	transmembrane protein 163
413.895	0.267364	0.246171	0.0636849	0.17765	ENSMUSG00000113795	NA	NA	NA
253.675	0.233108	0.175523	0.063727	0.177698	ENSMUSG00000087006	620695	Gm13889	predicted gene 13889
106.245	0.194777	0.129284	0.0637547	0.177739	ENSMUSG00000036833	241274	Pnpla7	patatin-like phospholipase domain containing 7
675.921	0.154773	0.0939085	0.0637822	0.177781	ENSMUSG00000068040	99237	Tm9sf4	transmembrane 9 superfamily member 4
774.481	-0.113564	0.064925	0.063876	0.178007	ENSMUSG00000024797	68505	Vps51	VPS51 GARP complex subunit
228.65	-0.273047	0.273529	0.0639432	0.178158	ENSMUSG00000019467	52666	Arhgef25	Rho guanine nucleotide exchange factor (GEF) 25
2508.31	-0.131101	0.0766718	0.0640174	0.17833	ENSMUSG00000020297	18197	Nsg2	neuron specific gene family member 2
831.992	-0.179319	0.114643	0.0640452	0.178337	ENSMUSG00000030643	75985	Rab30	RAB30, member RAS oncogene family
200.451	-0.213897	0.150582	0.0640457	0.178337	ENSMUSG00000044365	319478	Cxxc4	CXXC finger 4
42.9792	0.240562	0.187503	0.0640693	0.178367	ENSMUSG00000046093	170638	Hpcal4	hippocalcin-like 4
329.199	-0.138906	0.0821959	0.0640918	0.178395	ENSMUSG00000020778	69535	Ten1	TEN1 telomerase capping complex subunit
536.922	0.135512	0.0797959	0.0641343	0.178477	ENSMUSG00000015839	18024	Nfe2l2	nuclear factor, erythroid derived 2, like 2
66.4631	0.270533	0.262304	0.0643229	0.17886	ENSMUSG00000003032	16600	Klf4	Kruppel-like factor 4 (gut)
69.9116	0.275235	0.333833	0.0643059	0.17886	ENSMUSG00000027677	67120	Ttc14	tetratricopeptide repeat domain 14
23.9223	0.274468	0.346868	0.064315	0.17886	ENSMUSG00000039377	15284	Hlx	H2.0-like homeobox
7.59751	0.271851	0.373874	0.0643124	0.17886	ENSMUSG00000090671	NA	NA	NA
41.2795	-0.271297	0.266909	0.064422	0.1791	ENSMUSG00000071547	70021	Nt5dc2	5'-nucleotidase domain containing 2
891.038	-0.113623	0.0651196	0.0644457	0.17913	ENSMUSG00000009549	20813	Srp14	signal recognition particle 14
119.124	0.269973	0.260681	0.0644962	0.179234	ENSMUSG00000034674	21665	Tdg	thymine DNA glycosylase
251.04	-0.128948	0.075364	0.0645453	0.1793	ENSMUSG00000025184	52013	R3hcc1l	R3H domain and coiled-coil containing 1 like
128.589	0.191176	0.126242	0.0645377	0.1793	ENSMUSG00000049482	66965	Ctu2	cytosolic thiouridylase subunit 2
464.281	0.129958	0.0760707	0.0645765	0.179351	ENSMUSG00000048965	244238	Mrgpre	MAS-related GPR, member E
19.4147	0.265725	0.410937	0.0646137	0.179418	ENSMUSG00000033450	72536	Tagap	T cell activation Rho GTPase activating protein
7.35002	0.272543	0.361544	0.0647084	0.179645	ENSMUSG00000028179	107869	Cth	cystathionase (cystathionine gamma-lyase)
33.9516	0.273763	0.289253	0.0648042	0.179876	ENSMUSG00000095187	258461	Olfr1381	olfactory receptor 1381
96.6883	0.273316	0.288852	0.0651014	0.180665	ENSMUSG00000035778	14594	Ggta1	glycoprotein galactosyltransferase alpha 1, 3
433.097	-0.171744	0.108575	0.0651946	0.180852	ENSMUSG00000030685	233877	Kctd13	potassium channel tetramerisation domain containing 13
381.32	-0.219726	0.158996	0.065182	0.180852	ENSMUSG00000048481	232934	Mypop	Myb-related transcription factor, partner of profilin
20.2865	0.258535	0.44128	0.0652317	0.180919	ENSMUSG00000039835	215819	Nhsl1	NHS-like 1
13.8021	0.229637	0.575192	0.0652526	0.180941	ENSMUSG00000022587	17069	Ly6e	lymphocyte antigen 6 complex, locus E
85.3905	0.267673	0.255911	0.0654832	0.181508	ENSMUSG00000050097	234669	Ces2b	carboxyesterase 2B
95.5048	-0.242892	0.193763	0.0654731	0.181508	ENSMUSG00000073139	236848	Tmem185a	transmembrane protein 185A
389.971	0.141723	0.084803	0.0655776	0.181734	ENSMUSG00000022801	70144	Lrch3	leucine-rich repeats and calponin homology (CH) domain containing 3
92.4454	0.271453	0.277923	0.0656055	0.181775	ENSMUSG00000041135	192656	Ripk2	receptor (TNFRSF)-interacting serine-threonine kinase 2
33.8168	-0.271954	0.350253	0.0656978	0.181958	ENSMUSG00000021262	14026	Evl	Ena-vasodilator stimulated phosphoprotein
364.041	-0.116025	0.0670334	0.0656951	0.181958	ENSMUSG00000037816	109082	Fbxw17	F-box and WD-40 domain protein 17
22.3593	-0.265967	0.250312	0.0657562	0.182084	ENSMUSG00000034334	73942	Fam151b	family with sequence similarity 151, member B
851.465	-0.157349	0.0968519	0.0657712	0.18209	ENSMUSG00000024759	109168	Atl3	atlastin GTPase 3
11.0441	0.204867	0.802254	0.0657965	0.182124	ENSMUSG00000037548	15000	H2-DMb2	histocompatibility 2, class II, locus Mb2
471.662	0.172986	0.110029	0.0658439	0.182219	ENSMUSG00000027808	28146	Serp1	stress-associated endoplasmic reticulum protein 1
55.0127	0.256888	0.22328	0.0658782	0.182277	ENSMUSG00000113536	NA	NA	NA
905.529	-0.0872211	0.0490159	0.0658983	0.182297	ENSMUSG00000030216	60321	Wbp11	WW domain binding protein 11
64.2452	-0.215629	0.154679	0.0660027	0.18255	ENSMUSG00000012443	16551	Kif11	kinesin family member 11
46.9362	-0.242408	0.193982	0.0660912	0.182758	ENSMUSG00000031952	56773	Chst5	carbohydrate (N-acetylglucosamine 6-O) sulfotransferase 5
507.168	-0.184149	0.120467	0.0661209	0.182804	ENSMUSG00000039615	56424	Stub1	STIP1 homology and U-Box containing protein 1
275.037	-0.19147	0.127714	0.0661693	0.182902	ENSMUSG00000045284	245404	Dcaf12l1	DDB1 and CUL4 associated factor 12-like 1
1035.58	-0.103341	0.0590011	0.0661915	0.182927	ENSMUSG00000022897	13548	Dyrk1a	dual-specificity tyrosine-(Y)-phosphorylation regulated kinase 1a
229.854	0.249619	0.207859	0.0662277	0.182977	ENSMUSG00000020107	52717	Anapc16	anaphase promoting complex subunit 16
365.207	0.188184	0.124472	0.0662359	0.182977	ENSMUSG00000037640	22718	Zfp60	zinc finger protein 60
12.8317	0.269151	0.368572	0.0662641	0.183019	ENSMUSG00000087150	NA	NA	NA
855.521	-0.172798	0.110145	0.0663416	0.183197	ENSMUSG00000071340	692132	Trappc3l	trafficking protein particle complex 3 like
149.851	-0.212892	0.151776	0.0664747	0.183528	ENSMUSG00000043668	244579	Tox3	TOX high mobility group box family member 3
304.414	0.269924	0.27619	0.0665961	0.183827	ENSMUSG00000094472	NA	NA	NA
64.1011	0.271483	0.336717	0.0666102	0.183829	ENSMUSG00000063810	236266	Alms1	ALMS1, centrosome and basal body associated
434.223	0.183717	0.120532	0.0668541	0.184466	ENSMUSG00000045205	381510	Dpy19l4	dpy-19-like 4 (C. elegans)
1942.55	0.119651	0.0697771	0.0668707	0.184476	ENSMUSG00000068742	12953	Cry2	cryptochrome 2 (photolyase-like)
139.173	0.243205	0.196801	0.0668853	0.184479	ENSMUSG00000026739	12151	Bmi1	Bmi1 polycomb ring finger oncogene
769.122	-0.148424	0.0903719	0.066933	0.184547	ENSMUSG00000033960	240185	Jcad	junctional cadherin 5 associated
125.056	0.26649	0.258657	0.0669363	0.184547	ENSMUSG00000113146	NA	NA	NA
734.761	-0.146026	0.0885544	0.0669573	0.184568	ENSMUSG00000027298	22174	Tyro3	TYRO3 protein tyrosine kinase 3
97.9187	-0.249277	0.208837	0.0670197	0.184704	ENSMUSG00000024172	240119	St6gal2	beta galactoside alpha 2,6 sialyltransferase 2
187.422	0.24372	0.198237	0.0671584	0.18505	ENSMUSG00000072941	20657	Sod3	superoxide dismutase 3, extracellular
875.645	0.117532	0.0684772	0.0672711	0.185287	ENSMUSG00000054509	328417	Parp4	poly (ADP-ribose) polymerase family, member 4
1072.48	0.25508	0.439124	0.0672587	0.185287	ENSMUSG00000064373	20363	Selenop	selenoprotein P
332.619	-0.161685	0.101161	0.0673922	0.185584	ENSMUSG00000040040	21821	Ift88	intraflagellar transport 88
26.8703	0.268784	0.349989	0.0677002	0.186396	ENSMUSG00000029306	15891	Ibsp	integrin binding sialoprotein
108.932	-0.215716	0.156661	0.0678066	0.186652	ENSMUSG00000020305	65257	Asb3	ankyrin repeat and SOCS box-containing 3
205.955	-0.246745	0.205399	0.0678548	0.186748	ENSMUSG00000056234	27057	Ncoa4	nuclear receptor coactivator 4
13.8893	0.218935	0.609666	0.0678939	0.186819	ENSMUSG00000029710	13846	Ephb4	Eph receptor B4
53.3503	-0.216835	0.624918	0.0679183	0.186849	ENSMUSG00000056394	16881	Lig1	ligase I, DNA, ATP-dependent
430.524	-0.124624	0.0734866	0.0679694	0.186953	ENSMUSG00000023106	68184	Denr	density-regulated protein
158.8	0.15375	0.094991	0.0679993	0.186998	ENSMUSG00000037885	67333	Stk35	serine/threonine kinase 35
247.996	-0.173949	0.112153	0.0680609	0.187057	ENSMUSG00000009640	66233	Dmap1	DNA methyltransferase 1-associated protein 1
238.9	-0.153527	0.094829	0.0680353	0.187057	ENSMUSG00000030037	68499	Mrpl53	mitochondrial ribosomal protein L53
500.718	0.251834	0.216767	0.0680476	0.187057	ENSMUSG00000056966	118446	Gjc3	gap junction protein, gamma 3
262.329	-0.167872	0.106774	0.0680844	0.187085	ENSMUSG00000028114	210529	Mettl14	methyltransferase like 14
2777.7	-0.088576	0.0502969	0.0682623	0.187506	ENSMUSG00000020936	18107	Nmt1	N-myristoyltransferase 1
2294.98	-0.134726	0.0806983	0.0682645	0.187506	ENSMUSG00000041570	67886	Camsap2	calmodulin regulated spectrin-associated protein family, member 2
44.7181	-0.24961	0.212389	0.0683163	0.187611	ENSMUSG00000054717	97165	Hmgb2	high mobility group box 2
12.2933	-0.260214	0.403899	0.0683445	0.187616	ENSMUSG00000000794	140493	Kcnn3	potassium intermediate/small conductance calcium-activated channel, subfamily N, member 3
46.9823	-0.229338	0.176182	0.0683503	0.187616	ENSMUSG00000019808	66757	Adat2	adenosine deaminase, tRNA-specific 2
8083.49	-0.15535	0.0964324	0.0683583	0.187616	ENSMUSG00000034810	20272	Scn7a	sodium channel, voltage-gated, type VII, alpha
101.813	0.216215	0.157978	0.0684494	0.187829	ENSMUSG00000025323	20688	Sp4	trans-acting transcription factor 4
414.665	-0.159743	0.100134	0.068601	0.188171	ENSMUSG00000026856	57170	Dolpp1	dolichyl pyrophosphate phosphatase 1
124.949	-0.258323	0.235438	0.0685973	0.188171	ENSMUSG00000031360	55936	Ctps2	cytidine 5'-triphosphate synthase 2
8.26109	0.258331	0.410208	0.0687441	0.188527	ENSMUSG00000082292	NA	NA	NA
7.10419	0.215366	0.621767	0.0688902	0.188887	ENSMUSG00000035274	21983	Tpbg	trophoblast glycoprotein
267.266	-0.217461	0.160094	0.0689026	0.188887	ENSMUSG00000046321	195646	Hs3st2	heparan sulfate (glucosamine) 3-O-sulfotransferase 2
132.538	0.20204	0.141238	0.0689471	0.188972	ENSMUSG00000043850	229320	Clrn1	clarin 1
17.1995	0.266394	0.353752	0.0689937	0.189063	ENSMUSG00000042834	27528	Nrep	neuronal regeneration related protein
101.952	0.204363	0.144095	0.0691563	0.189471	ENSMUSG00000056895	78303	H2bu2	H2B.U histone 2
446.923	0.225184	0.171093	0.0691699	0.189471	ENSMUSG00000001930	22371	Vwf	Von Willebrand factor
95.1559	-0.197807	0.136758	0.0692654	0.189696	ENSMUSG00000037214	73754	Thap1	THAP domain containing, apoptosis associated protein 1
143.9	-0.230707	0.179577	0.0692986	0.189749	ENSMUSG00000050732	22320	Vamp8	vesicle-associated membrane protein 8
24.2195	0.26759	0.332966	0.0693395	0.189824	ENSMUSG00000041731	226041	Pgm5	phosphoglucomutase 5
105.855	-0.239255	0.489053	0.0693762	0.189887	ENSMUSG00000024892	18563	Pcx	pyruvate carboxylase
1251.23	0.12744	0.0759258	0.0694969	0.19018	ENSMUSG00000021036	20773	Sptlc2	serine palmitoyltransferase, long chain base subunit 2
12.3983	0.264778	0.360928	0.0695181	0.190201	ENSMUSG00000004085	65964	Map3k20	mitogen-activated protein kinase kinase kinase 20
80.5649	-0.258418	0.239085	0.0695461	0.190241	ENSMUSG00000073968	101700	Trim68	tripartite motif-containing 68
169.725	0.167571	0.107331	0.0696368	0.190452	ENSMUSG00000043313	93890	Pcdhb19	protocadherin beta 19
69.2413	-0.26711	0.288489	0.0697141	0.190626	ENSMUSG00000021647	27220	Cartpt	CART prepropeptide
414.72	-0.192717	0.131682	0.0698221	0.190884	ENSMUSG00000058833	66462	Rex1bd	required for excision 1-B domain containing
378.165	-0.203058	0.143231	0.0699086	0.191075	ENSMUSG00000006435	18011	Neurl1a	neuralized E3 ubiquitin protein ligase 1A
240.966	-0.174376	0.113612	0.0699193	0.191075	ENSMUSG00000034402	238271	Kcnh5	potassium voltage-gated channel, subfamily H (eag-related), member 5
9.60216	0.245857	0.457259	0.0699333	0.191075	ENSMUSG00000062093	328451	Gm5088	poly(A)-binding protein, cytoplasmic pseudogene
217.412	0.188834	0.127744	0.0699902	0.191193	ENSMUSG00000026019	57750	Wdr12	WD repeat domain 12
305.978	-0.193009	0.13219	0.0700877	0.191422	ENSMUSG00000033186	76789	Mzt1	mitotic spindle organizing protein 1
84.0757	0.261019	0.251037	0.0701037	0.191429	ENSMUSG00000036459	101543	Wtip	WT1 interacting protein
112.192	-0.204286	0.144853	0.070122	0.191441	ENSMUSG00000042505	71238	Sdhaf3	succinate dehydrogenase complex assembly factor 3
459.647	-0.224729	0.171771	0.0702483	0.191748	ENSMUSG00000035934	208076	Pknox2	Pbx/knotted 1 homeobox 2
9.73567	0.261735	0.374497	0.070309	0.191874	ENSMUSG00000029830	320590	Svopl	SV2 related protein homolog (rat)-like
328.711	0.145079	0.0891775	0.0703218	0.191874	ENSMUSG00000039834	329559	Zfp335	zinc finger protein 335
164.568	-0.179538	0.118768	0.0704108	0.192079	ENSMUSG00000044795	327951	Cyb5d1	cytochrome b5 domain containing 1
545.945	-0.105195	0.0612067	0.0704297	0.192094	ENSMUSG00000076431	20677	Sox4	SRY (sex determining region Y)-box 4
33.3721	0.258209	0.395009	0.070446	0.1921	ENSMUSG00000042190	14747	Cmklr1	chemokine-like receptor 1
298.659	-0.197169	0.137015	0.0704778	0.19215	ENSMUSG00000022674	70620	Ube2v2	ubiquitin-conjugating enzyme E2 variant 2
952.395	-0.212737	0.15573	0.0706241	0.192511	ENSMUSG00000026110	269181	Mgat4a	mannoside acetylglucosaminyltransferase 4, isoenzyme A
24.1286	0.266276	0.296803	0.070692	0.192659	ENSMUSG00000024039	12411	Cbs	cystathionine beta-synthase
298.467	0.226787	0.175616	0.0708501	0.193052	ENSMUSG00000041841	67281	Rpl37	ribosomal protein L37
418.244	-0.131667	0.079391	0.0708866	0.193114	ENSMUSG00000039427	208211	Alg1	asparagine-linked glycosylation 1 (beta-1,4-mannosyltransferase)
12.9553	-0.265783	0.324248	0.0709166	0.193158	ENSMUSG00000101234	NA	NA	NA
15.6769	-0.253491	0.415044	0.070965	0.193252	ENSMUSG00000034771	21886	Tle2	transducin-like enhancer of split 2
197.603	-0.190466	0.130176	0.071019	0.193361	ENSMUSG00000030259	71323	Rassf8	Ras association (RalGDS/AF-6) domain family (N-terminal) member 8
348.336	-0.165653	0.106394	0.0710721	0.193468	ENSMUSG00000071645	70044	Tut1	terminal uridylyl transferase 1, U6 snRNA-specific
104.08	-0.20647	0.148418	0.0711793	0.193722	ENSMUSG00000045466	101197	Zfp956	zinc finger protein 956
322.405	-0.149948	0.0933739	0.0712641	0.193915	ENSMUSG00000029233	57357	Srd5a3	steroid 5 alpha-reductase 3
519.962	-0.0929615	0.053652	0.071478	0.194459	ENSMUSG00000030347	28040	D6Wsu163e	DNA segment, Chr 6, Wayne State University 163, expressed
231.423	-0.170407	0.110886	0.0715379	0.194577	ENSMUSG00000022216	19186	Psme1	proteasome (prosome, macropain) activator subunit 1 (PA28 alpha)
13.7829	0.19677	0.763497	0.071549	0.194577	ENSMUSG00000062127	80281	Cttnbp2nl	CTTNBP2 N-terminal like
285.364	-0.133533	0.080982	0.0715806	0.194625	ENSMUSG00000022109	67381	Med4	mediator complex subunit 4
2858.67	0.0889424	0.0511854	0.0716687	0.194826	ENSMUSG00000019796	237253	Lrp11	low density lipoprotein receptor-related protein 11
10.3567	-0.21022	0.620832	0.0717183	0.194923	ENSMUSG00000107499	243510	Ccdc142	coiled-coil domain containing 142
55.1507	0.264985	0.299458	0.0717395	0.194941	ENSMUSG00000029816	93695	Gpnmb	glycoprotein (transmembrane) nmb
6.85009	-0.248043	0.433803	0.0717529	0.194941	ENSMUSG00000083927	NA	NA	NA
65.461	-0.19697	0.137978	0.071972	0.195498	ENSMUSG00000118434	NA	NA	NA
46.9056	-0.239905	0.465934	0.0720128	0.195571	ENSMUSG00000083365	NA	NA	NA
205.014	-0.156268	0.0988503	0.0720327	0.195587	ENSMUSG00000044442	67768	N6amt1	N-6 adenine-specific DNA methyltransferase 1 (putative)
23.2993	-0.248476	0.429409	0.0720728	0.195658	ENSMUSG00000061898	57782	Rbak	RB-associated KRAB zinc finger
23.5111	0.213876	0.590102	0.0720886	0.195663	ENSMUSG00000030064	232288	Frmd4b	FERM domain containing 4B
109.899	0.258721	0.251038	0.072132	0.195743	ENSMUSG00000029920	13990	Smarcad1	SWI/SNF-related, matrix-associated actin-dependent regulator of chromatin, subfamily a, containing DEAD/H box 1
4535.82	0.261472	0.265353	0.07216	0.195781	ENSMUSG00000064345	17717	ND2	NADH dehydrogenase subunit 2
596.483	0.104417	0.0611239	0.0721921	0.19583	ENSMUSG00000033396	214585	Spg11	SPG11, spatacsin vesicle trafficking associated
104.321	0.168916	0.109905	0.0722251	0.195881	ENSMUSG00000026404	67997	Ddx59	DEAD box helicase 59
1439.84	-0.171905	0.112659	0.0722621	0.195944	ENSMUSG00000058709	112406	Egln2	egl-9 family hypoxia-inducible factor 2
21.1436	-0.259908	0.36451	0.0723687	0.196195	ENSMUSG00000058897	77018	Col25a1	collagen, type XXV, alpha 1
261.535	0.183618	0.124058	0.0724028	0.196211	ENSMUSG00000001436	20509	Slc19a1	solute carrier family 19 (folate transporter), member 1
200.447	-0.17634	0.116907	0.0724023	0.196211	ENSMUSG00000039617	NA	NA	NA
150.508	-0.181417	0.121909	0.0724899	0.196409	ENSMUSG00000074916	72136	Chst14	carbohydrate sulfotransferase 14
127.222	0.263912	0.299484	0.0725664	0.196578	ENSMUSG00000048794	243538	Cfap100	cilia and flagella associated protein 100
732.223	0.0987854	0.0575818	0.0726084	0.196654	ENSMUSG00000038002	57354	Cramp1	cramped chromatin regulator 1
475.234	0.237845	0.469679	0.072637	0.196693	ENSMUSG00000031328	192176	Flna	filamin, alpha
33.6339	-0.263104	0.28477	0.0726669	0.196698	ENSMUSG00000015134	56847	Aldh1a3	aldehyde dehydrogenase family 1, subfamily A3
427.557	0.214647	0.160353	0.0726613	0.196698	ENSMUSG00000030660	18704	Pik3c2a	phosphatidylinositol-4-phosphate 3-kinase catalytic subunit type 2 alpha
31.7405	0.248306	0.219714	0.0727012	0.196752	ENSMUSG00000103800	353235	Pcdha8	protocadherin alpha 8
17.5896	-0.258887	0.367883	0.0727315	0.196796	ENSMUSG00000020150	14431	Gamt	guanidinoacetate methyltransferase
279.444	0.129565	0.0785068	0.0728023	0.19695	ENSMUSG00000027384	69487	Ndufaf5	NADH:ubiquinone oxidoreductase complex assembly factor 5
840.429	-0.188886	0.1298	0.0728332	0.196995	ENSMUSG00000075334	67874	Rprm	reprimo, TP53 dependent G2 arrest mediator candidate
17.5946	0.253365	0.234353	0.0728709	0.197059	ENSMUSG00000032807	11686	Alox12b	arachidonate 12-lipoxygenase, 12R type
52.4333	0.263524	0.309481	0.0728914	0.197076	ENSMUSG00000051041	244198	Olfml1	olfactomedin-like 1
353.307	-0.168123	0.109587	0.0729733	0.197221	ENSMUSG00000015133	233328	Lrrk1	leucine-rich repeat kinase 1
150.768	0.249553	0.223611	0.0729626	0.197221	ENSMUSG00000067261	15221	Foxd3	forkhead box D3
173.855	0.196165	0.13796	0.0730971	0.197518	ENSMUSG00000038507	243771	Parp12	poly (ADP-ribose) polymerase family, member 12
382.085	0.166515	0.108249	0.0731809	0.197706	ENSMUSG00000022255	67154	Mtdh	metadherin
84.1132	-0.219278	0.167399	0.0732028	0.197727	ENSMUSG00000066721	101544	Zfp575	zinc finger protein 575
4654.33	0.0936721	0.0544655	0.0732599	0.197843	ENSMUSG00000031672	14719	Got2	glutamatic-oxaloacetic transaminase 2, mitochondrial
46.7538	-0.232842	0.189006	0.0733317	0.197998	ENSMUSG00000057234	76894	Mettl15	methyltransferase like 15
445.986	-0.178464	0.119541	0.0733659	0.198053	ENSMUSG00000029404	65105	Arl6ip4	ADP-ribosylation factor-like 6 interacting protein 4
591.863	-0.150396	0.094719	0.0736028	0.198654	ENSMUSG00000075595	268469	Zfp652	zinc finger protein 652
358.255	-0.25084	0.22959	0.0738026	0.199154	ENSMUSG00000032396	213550	Dis3l	DIS3 like exosome 3'-5' exoribonuclease
8.37029	0.204923	0.632192	0.0739043	0.19939	ENSMUSG00000068252	278679	Apol7b	apolipoprotein L 7b
9.60285	0.254778	0.380088	0.0741799	0.200095	ENSMUSG00000039450	67880	Dcxr	dicarbonyl L-xylulose reductase
268.132	0.180244	0.121819	0.0742026	0.200118	ENSMUSG00000017264	50912	Exosc10	exosome component 10
909.619	0.226676	0.179962	0.0742486	0.200203	ENSMUSG00000028339	12819	Col15a1	collagen, type XV, alpha 1
1073.15	0.187446	0.129278	0.0742663	0.200212	ENSMUSG00000051675	69807	Trim32	tripartite motif-containing 32
1125.93	0.0953365	0.0557393	0.074298	0.200259	ENSMUSG00000003458	59287	Ncstn	nicastrin
43.3068	-0.231931	0.189337	0.0745878	0.201001	ENSMUSG00000099689	73729	Zfp383	zinc finger protein 383
478.238	-0.110454	0.0657227	0.0746323	0.201083	ENSMUSG00000072872	56353	Rybp	RING1 and YY1 binding protein
128.82	-0.209091	0.154998	0.0746518	0.201096	ENSMUSG00000033287	72844	Kctd17	potassium channel tetramerisation domain containing 17
182.006	-0.188845	0.131067	0.0746829	0.201141	ENSMUSG00000047084	83485	Ngrn	neugrin, neurite outgrowth associated
29.4162	0.259293	0.270878	0.0747087	0.201172	ENSMUSG00000036721	22758	Zscan12	zinc finger and SCAN domain containing 12
4745.15	0.120232	0.0724628	0.0747381	0.201206	ENSMUSG00000025266	237107	Gnl3l	guanine nucleotide binding protein-like 3 (nucleolar)-like
153.787	-0.255845	0.251144	0.0747645	0.201206	ENSMUSG00000028796	54383	Phc2	polyhomeotic 2
1664.68	-0.131353	0.0804527	0.0747542	0.201206	ENSMUSG00000038095	243272	Sbno1	strawberry notch 1
3820.28	0.105681	0.0625791	0.0748057	0.201278	ENSMUSG00000062661	14299	Ncs1	neuronal calcium sensor 1
156.655	0.170912	0.113224	0.0749464	0.201618	ENSMUSG00000028292	109093	Rars2	arginyl-tRNA synthetase 2, mitochondrial
260.944	-0.13362	0.0822052	0.074968	0.201637	ENSMUSG00000028741	69902	Mrto4	mRNA turnover 4, ribosome maturation factor
522.365	-0.176008	0.118167	0.0750714	0.201876	ENSMUSG00000037204	68118	Atg101	autophagy related 101
389.918	0.225947	0.179914	0.0750867	0.201879	ENSMUSG00000022841	11773	Ap2m1	adaptor-related protein complex 2, mu 1 subunit
776.601	0.109503	0.0652029	0.0751052	0.201889	ENSMUSG00000034075	228136	Zdhhc5	zinc finger, DHHC domain containing 5
2736.37	-0.161009	0.10439	0.0752183	0.202155	ENSMUSG00000026335	18484	Pam	peptidylglycine alpha-amidating monooxygenase
12.8096	-0.256117	0.360447	0.0752838	0.202253	ENSMUSG00000032403	69478	2300009A05Rik	RIKEN cDNA 2300009A05 gene
63.5629	0.260452	0.307981	0.0752711	0.202253	ENSMUSG00000044786	22695	Zfp36	zinc finger protein 36
11.5406	-0.252034	0.384945	0.0754204	0.202564	ENSMUSG00000001865	12873	Cpa3	carboxypeptidase A3, mast cell
65.2933	0.251335	0.236374	0.0754287	0.202564	ENSMUSG00000058385	319181	H2bc8	H2B clustered histone 8
1187.96	-0.0957114	0.0562737	0.0756986	0.203211	ENSMUSG00000022365	67819	Derl1	Der1-like domain family, member 1
112.879	-0.176146	0.118666	0.0756859	0.203211	ENSMUSG00000057967	14172	Fgf18	fibroblast growth factor 18
165.119	-0.191768	0.135041	0.0757413	0.203286	ENSMUSG00000097328	21944	Tnfsf12	tumor necrosis factor (ligand) superfamily, member 12
79.6408	0.259783	0.296275	0.0757923	0.203306	ENSMUSG00000027339	215653	Rassf2	Ras association (RalGDS/AF-6) domain family member 2
31.933	-0.236596	0.200112	0.0757889	0.203306	ENSMUSG00000045259	68874	Klhdc9	kelch domain containing 9
120.723	-0.215669	0.165136	0.0757781	0.203306	ENSMUSG00000049119	242297	Fam110b	family with sequence similarity 110, member B
262.252	0.258745	0.280305	0.0760065	0.203842	ENSMUSG00000042700	217692	Sipa1l1	signal-induced proliferation-associated 1 like 1
13.8388	0.257319	0.340526	0.0761237	0.204117	ENSMUSG00000004939	69564	Nmrk2	nicotinamide riboside kinase 2
11050	-0.105675	0.0629071	0.0761919	0.204221	ENSMUSG00000021756	16195	Il6st	interleukin 6 signal transducer
165.753	-0.152731	0.0977481	0.0761894	0.204221	ENSMUSG00000082519	NA	NA	NA
10.6453	0.213073	0.549283	0.0764802	0.204955	ENSMUSG00000022864	67102	D16Ertd472e	DNA segment, Chr 16, ERATO Doi 472, expressed
15.9854	-0.258202	0.280898	0.0765111	0.204998	ENSMUSG00000074652	668940	Myh7b	myosin, heavy chain 7B, cardiac muscle, beta
185.019	-0.200319	0.145665	0.0765558	0.205079	ENSMUSG00000001313	11858	Rnd2	Rho family GTPase 2
47.0662	0.242524	0.214711	0.0765838	0.205114	ENSMUSG00000079511	NA	NA	NA
12.5436	0.240909	0.429039	0.0766076	0.205139	ENSMUSG00000057596	209387	Trim30d	tripartite motif-containing 30D
122.803	0.258774	0.296718	0.0766231	0.205141	ENSMUSG00000112667	NA	NA	NA
1207.48	0.242769	0.21543	0.0766379	0.205141	ENSMUSG00000044519	382867	Zfp488	zinc finger protein 488
66.9998	-0.207157	0.15446	0.076719	0.205201	ENSMUSG00000019851	64058	Perp	PERP, TP53 apoptosis effector
610.069	-0.143491	0.0904253	0.0766952	0.205201	ENSMUSG00000034820	269061	Cpsf7	cleavage and polyadenylation specific factor 7
71.9865	-0.205783	0.152663	0.0767109	0.205201	ENSMUSG00000038206	50753	Fbxo8	F-box protein 8
17.6134	0.258714	0.298706	0.0766913	0.205201	ENSMUSG00000047342	192651	Zfp286	zinc finger protein 286
717.139	0.0878799	0.0514915	0.0767558	0.205221	ENSMUSG00000020537	13495	Drg2	developmentally regulated GTP binding protein 2
2363.11	0.0890552	0.0522331	0.0767446	0.205221	ENSMUSG00000038886	140481	Man2a2	mannosidase 2, alpha 2
127.874	0.199119	0.144408	0.0767922	0.205279	ENSMUSG00000061039	258783	Olfr920	olfactory receptor 920
216.544	-0.145332	0.0919462	0.076823	0.205282	ENSMUSG00000039842	244329	Mcph1	microcephaly, primary autosomal recessive 1
26.2418	0.251854	0.373841	0.0768112	0.205282	ENSMUSG00000051736	66337	Fam229b	family with sequence similarity 229, member B
289.022	0.247501	0.22903	0.0769534	0.205478	ENSMUSG00000039804	228869	Ncoa5	nuclear receptor coactivator 5
71.2677	0.225464	0.181653	0.0769537	0.205478	ENSMUSG00000068959	70227	Zfp619	zinc finger protein 619
24.7286	-0.235106	0.450437	0.0769548	0.205478	ENSMUSG00000071180	75616	Smim15	small integral membrane protein 15
9.3218	0.25405	0.358032	0.0769545	0.205478	ENSMUSG00000082593	NA	NA	NA
404.016	-0.164035	0.107952	0.0769708	0.205481	ENSMUSG00000021466	19206	Ptch1	patched 1
858.968	-0.133138	0.0825645	0.0770908	0.205762	ENSMUSG00000023009	380969	Nckap5l	NCK-associated protein 5-like
76.8718	-0.225119	0.181309	0.0771224	0.205807	ENSMUSG00000028803	74552	Nipal3	NIPA-like domain containing 3
17754.7	0.0928182	0.0547189	0.0771818	0.205847	ENSMUSG00000026764	16574	Kif5c	kinesin family member 5C
57.0417	-0.221405	0.175368	0.0771746	0.205847	ENSMUSG00000047473	22693	Zfp30	zinc finger protein 30
10.4252	0.2442	0.410646	0.0771692	0.205847	ENSMUSG00000081683	93897	Fzd10	frizzled class receptor 10
147.137	-0.210333	0.159229	0.0772435	0.205973	ENSMUSG00000059436	17187	Max	Max protein
35.937	0.241769	0.214514	0.0773067	0.206102	ENSMUSG00000049649	14748	Gpr3	G-protein coupled receptor 3
528.429	0.185987	0.778652	0.0773779	0.206252	ENSMUSG00000052698	70549	Tln2	talin 2
9487.97	0.152873	0.0983973	0.0774097	0.206298	ENSMUSG00000022285	22631	Ywhaz	tyrosine 3-monooxygenase/tryptophan 5-monooxygenase activation protein, zeta polypeptide
160.348	0.228196	0.474444	0.0774588	0.206389	ENSMUSG00000051985	226438	Igfn1	immunoglobulin-like and fibronectin type III domain containing 1
125.396	-0.174248	0.117865	0.0774967	0.206451	ENSMUSG00000048351	69893	Coa7	cytochrome c oxidase assembly factor 7
45.5223	0.255417	0.34048	0.0775223	0.20648	ENSMUSG00000036814	102680	Slc6a20a	solute carrier family 6 (neurotransmitter transporter), member 20A
39.9793	0.256639	0.326751	0.0775425	0.206494	ENSMUSG00000111472	NA	NA	NA
263.113	0.255015	0.263204	0.07758	0.206555	ENSMUSG00000040354	216443	Mars1	methionine-tRNA synthetase 1
1082.55	-0.183417	0.127293	0.0776372	0.206582	ENSMUSG00000007721	234388	Ccdc124	coiled-coil domain containing 124
228.029	-0.207376	0.155605	0.0776114	0.206582	ENSMUSG00000035278	78670	Plekhj1	pleckstrin homology domain containing, family J member 1
1208.99	0.0813386	0.0475477	0.0776494	0.206582	ENSMUSG00000041781	51786	Cpsf2	cleavage and polyadenylation specific factor 2
18.2839	0.256626	0.325034	0.0776489	0.206582	ENSMUSG00000078570	68920	1110065P20Rik	RIKEN cDNA 1110065P20 gene
385.747	-0.140937	0.0888073	0.0777566	0.206788	ENSMUSG00000028165	67006	Cisd2	CDGSH iron sulfur domain 2
6.74403	0.250305	0.374909	0.0777476	0.206788	ENSMUSG00000069540	237433	Gm4925	predicted gene 4925
49.3368	0.257266	0.308953	0.0777813	0.206815	ENSMUSG00000111228	NA	NA	NA
114.727	0.254744	0.263007	0.0778017	0.20683	ENSMUSG00000034037	232237	Fgd5	FYVE, RhoGEF and PH domain containing 5
2654.35	-0.142648	0.0901911	0.0778324	0.206872	ENSMUSG00000033597	268932	Caskin1	CASK interacting protein 1
70.56	0.255218	0.26831	0.0780364	0.207375	ENSMUSG00000055897	100043911	Ppp4r1l-ps	protein phosphatase 4, regulatory subunit 1-like, pseudogene
22.9353	-0.256405	0.284701	0.0782729	0.207963	ENSMUSG00000038195	280408	Rilp	Rab interacting lysosomal protein
230.717	-0.181651	0.125879	0.0783227	0.208056	ENSMUSG00000018189	56207	Uchl5	ubiquitin carboxyl-terminal esterase L5
668.654	0.245766	0.227916	0.0783589	0.208113	ENSMUSG00000001089	269593	Luzp1	leucine zipper protein 1
34.4975	-0.250118	0.243169	0.078446	0.208305	ENSMUSG00000021337	214189	Scgn	secretagogin, EF-hand calcium binding protein
1372.32	0.127445	0.0787854	0.0785177	0.208336	ENSMUSG00000025234	23806	Arih1	ariadne RBR E3 ubiquitin protein ligase 1
70.9249	-0.210428	0.160627	0.0784884	0.208336	ENSMUSG00000047767	73683	Atg16l2	autophagy related 16-like 2 (S. cerevisiae)
3844.82	0.221979	0.492563	0.0784814	0.208336	ENSMUSG00000057666	14433	Gapdh	glyceraldehyde-3-phosphate dehydrogenase
14.0907	0.222608	0.489814	0.0785057	0.208336	ENSMUSG00000070564	243967	Ntn5	netrin 5
43.2864	0.255579	0.27788	0.0785938	0.208499	ENSMUSG00000046280	214547	She	src homology 2 domain-containing transforming protein E
41.0095	-0.256153	0.293051	0.0787561	0.20889	ENSMUSG00000049422	103172	Chchd10	coiled-coil-helix-coiled-coil-helix domain containing 10
12169.8	0.252791	0.25747	0.0787851	0.208927	ENSMUSG00000064370	17711	CYTB	cytochrome b
712.391	-0.141029	0.0892888	0.0788543	0.209071	ENSMUSG00000029148	192292	Nrbp1	nuclear receptor binding protein 1
446.748	0.14598	0.093286	0.0788823	0.209105	ENSMUSG00000022404	20524	Slc25a17	solute carrier family 25 (mitochondrial carrier, peroxisomal membrane protein), member 17
61.7199	0.255915	0.305276	0.0789532	0.209254	ENSMUSG00000117789	NA	NA	NA
1367.32	-0.152375	0.0986687	0.0790109	0.209367	ENSMUSG00000018800	217265	Abca5	ATP-binding cassette, sub-family A (ABC1), member 5
1611.33	-0.0859663	0.0507137	0.0791038	0.209552	ENSMUSG00000022956	28080	Atp5o	ATP synthase, H+ transporting, mitochondrial F1 complex, O subunit
95.2782	-0.231783	0.196303	0.0791108	0.209552	ENSMUSG00000031870	18667	Pgr	progesterone receptor
2008.22	0.103997	0.0624792	0.0791395	0.209589	ENSMUSG00000034850	69470	Tmem127	transmembrane protein 127
10.1621	-0.176178	0.953039	0.079191	0.209685	ENSMUSG00000030134	70727	Rasgef1a	RasGEF domain family, member 1A
34.8335	0.24017	0.214972	0.0792508	0.209804	ENSMUSG00000034121	380718	Mks1	MKS transition zone complex subunit 1
214.104	0.239464	0.417134	0.0792678	0.209809	ENSMUSG00000083405	NA	NA	NA
67.2304	-0.231634	0.196317	0.0792953	0.209842	ENSMUSG00000022253	68646	Nadk2	NAD kinase 2, mitochondrial
15.0788	-0.252459	0.259096	0.0793611	0.209976	ENSMUSG00000005470	66929	Asf1b	anti-silencing function 1B histone chaperone
18.349	0.232193	0.445357	0.0795135	0.21034	ENSMUSG00000050714	320633	Zbtb26	zinc finger and BTB domain containing 26
271.015	-0.176	0.12085	0.0796064	0.210546	ENSMUSG00000040177	68277	2310057M21Rik	RIKEN cDNA 2310057M21 gene
3644.55	-0.105205	0.0634134	0.0796545	0.210569	ENSMUSG00000002808	105298	Epdr1	ependymin related protein 1 (zebrafish)
132.78	-0.166414	0.111526	0.0796607	0.210569	ENSMUSG00000020526	448850	Znhit3	zinc finger, HIT type 3
220.118	0.150812	0.0976151	0.0796477	0.210569	ENSMUSG00000055334	66069	Snupn	snurportin 1
56.0235	0.21828	0.499699	0.0796771	0.210573	ENSMUSG00000006386	21687	Tek	TEK receptor tyrosine kinase
740.738	-0.18326	0.128569	0.0798219	0.210916	ENSMUSG00000030302	11941	Atp2b2	ATPase, Ca++ transporting, plasma membrane 2
17.3614	0.25267	0.336889	0.0798807	0.21102	ENSMUSG00000016624	271305	Phf21b	PHD finger protein 21B
78.2674	0.192924	0.139501	0.0798917	0.21102	ENSMUSG00000020691	52686	Mettl2	methyltransferase like 2
71106.8	0.10324	0.0621515	0.0799242	0.211066	ENSMUSG00000018707	13424	Dync1h1	dynein cytoplasmic 1 heavy chain 1
11008.8	-0.0948261	0.056593	0.0800055	0.211241	ENSMUSG00000006273	11966	Atp6v1b2	ATPase, H+ transporting, lysosomal V1 subunit B2
10.8372	-0.250367	0.353787	0.0800431	0.211265	ENSMUSG00000023047	110542	Amhr2	anti-Mullerian hormone type 2 receptor
154.57	-0.15088	0.09784	0.0800448	0.211265	ENSMUSG00000051346	66701	Spryd4	SPRY domain containing 4
630.525	-0.115217	0.070445	0.0801487	0.211499	ENSMUSG00000001521	22158	Tulp3	tubby-like protein 3
2896.2	0.140454	0.0893237	0.0801811	0.211545	ENSMUSG00000061981	14252	Flot2	flotillin 2
171.356	0.225356	0.186068	0.0802466	0.211678	ENSMUSG00000026159	15463	Agfg1	ArfGAP with FG repeats 1
289.596	0.248888	0.247371	0.0806479	0.212696	ENSMUSG00000111777	NA	NA	NA
3733.45	0.102614	0.0619026	0.0806781	0.212735	ENSMUSG00000020841	12874	Cpd	carboxypeptidase D
458.088	0.132239	0.0830947	0.0807096	0.212778	ENSMUSG00000030527	70461	Crtc3	CREB regulated transcription coactivator 3
542.514	-0.146299	0.0942867	0.0807395	0.212817	ENSMUSG00000021608	210992	Lpcat1	lysophosphatidylcholine acyltransferase 1
68.8758	-0.206239	0.157173	0.0808293	0.213014	ENSMUSG00000020328	52653	Nudcd2	NudC domain containing 2
4356.46	0.134889	0.0852113	0.0809287	0.213235	ENSMUSG00000030806	56216	Stx1b	syntaxin 1B
72.267	0.238274	0.214376	0.081093	0.213561	ENSMUSG00000005897	22025	Nr2c1	nuclear receptor subfamily 2, group C, member 1
313.544	-0.137188	0.0870682	0.0810983	0.213561	ENSMUSG00000046865	14113	Fbl	fibrillarin
25.1122	-0.246455	0.239059	0.0810825	0.213561	ENSMUSG00000111118	625046	Gm6545	family with sequence similarity 111, member A pseudogene
7.23416	0.205481	0.549153	0.0811159	0.213568	ENSMUSG00000046318	320924	Ccbe1	collagen and calcium binding EGF domains 1
1189.95	-0.136992	0.0869489	0.0811975	0.213742	ENSMUSG00000021981	69008	Cab39l	calcium binding protein 39-like
83.8667	-0.207038	0.158651	0.0812187	0.213758	ENSMUSG00000038253	15402	Hoxa5	homeobox A5
100.435	0.199562	0.148768	0.0812849	0.213892	ENSMUSG00000048347	93889	Pcdhb18	protocadherin beta 18
4763.2	0.136268	0.0864402	0.0813698	0.214075	ENSMUSG00000072825	217882	Cep170b	centrosomal protein 170B
47.7663	-0.245284	0.236143	0.0814807	0.214326	ENSMUSG00000053963	381310	Stum	mechanosensory transduction mediator
11951.2	-0.136599	0.0867537	0.0815206	0.214391	ENSMUSG00000022619	60597	Mapk8ip2	mitogen-activated protein kinase 8 interacting protein 2
594.324	-0.171712	0.117667	0.0815405	0.214402	ENSMUSG00000030788	67150	Rnf141	ring finger protein 141
159.627	-0.153482	0.100748	0.0816025	0.214525	ENSMUSG00000021259	13116	Cyp46a1	cytochrome P450, family 46, subfamily a, polypeptide 1
429.154	0.179821	0.12616	0.0817928	0.214985	ENSMUSG00000025217	12234	Btrc	beta-transducin repeat containing protein
116.761	0.249623	0.258655	0.0820234	0.215551	ENSMUSG00000111917	NA	NA	NA
88.9484	-0.238802	0.217936	0.0820531	0.215588	ENSMUSG00000078902	NA	NA	NA
7281.66	-0.179657	0.126185	0.0821105	0.215698	ENSMUSG00000039278	30052	Pcsk1n	proprotein convertase subtilisin/kexin type 1 inhibitor
41.3735	-0.231749	0.201595	0.082218	0.21594	ENSMUSG00000002345	72368	Borcs8	BLOC-1 related complex subunit 8
117.459	0.231636	0.201385	0.0822358	0.215946	ENSMUSG00000104063	93704	Pcdhgb7	protocadherin gamma subfamily B, 7
302.829	-0.154292	0.101781	0.082337	0.216171	ENSMUSG00000056091	20454	St3gal5	ST3 beta-galactoside alpha-2,3-sialyltransferase 5
36.5186	0.24896	0.256777	0.0823767	0.216235	ENSMUSG00000091407	619788	Vmn2r117	vomeronasal 2, receptor 117
597.193	0.112238	0.0689582	0.0824775	0.216418	ENSMUSG00000042229	98710	Rabif	RAB interacting factor
39.7349	-0.249617	0.261673	0.0824701	0.216418	ENSMUSG00000051169	101122	Rpusd3	RNA pseudouridylate synthase domain containing 3
452.356	0.139217	0.089234	0.0826394	0.21667	ENSMUSG00000028223	67460	Decr1	2,4-dienoyl CoA reductase 1, mitochondrial
643.921	-0.186524	0.13408	0.0826013	0.21667	ENSMUSG00000029836	12417	Cbx3	chromobox 3
529.638	0.137644	0.0879786	0.0826485	0.21667	ENSMUSG00000031600	52348	Vps37a	vacuolar protein sorting 37A
81.2475	-0.18992	0.138045	0.082651	0.21667	ENSMUSG00000035637	76238	Grhpr	glyoxylate reductase/hydroxypyruvate reductase
37.7842	0.2239	0.186851	0.082622	0.21667	ENSMUSG00000072082	12449	Ccnf	cyclin F
9.78893	0.204155	0.543253	0.0826736	0.216689	ENSMUSG00000046731	216858	Kctd11	potassium channel tetramerisation domain containing 11
110.304	0.248164	0.254178	0.0827231	0.216778	ENSMUSG00000102252	20646	Snrpn	small nuclear ribonucleoprotein N
4171.91	0.155243	0.10281	0.0827593	0.216791	ENSMUSG00000040249	16971	Lrp1	low density lipoprotein receptor-related protein 1
186.205	0.238617	0.21912	0.0827569	0.216791	ENSMUSG00000081471	NA	NA	NA
922.065	0.121358	0.0756018	0.0828213	0.216867	ENSMUSG00000008206	67260	Cers4	ceramide synthase 4
1321.58	0.197045	0.14688	0.0828342	0.216867	ENSMUSG00000030683	233878	Sez6l2	seizure related 6 homolog like 2
92.4934	0.246296	0.245427	0.0828398	0.216867	ENSMUSG00000042632	53357	Pla2g6	phospholipase A2, group VI
177.772	0.229861	0.198732	0.0828505	0.216867	ENSMUSG00000047594	259033	Olfr1122	olfactory receptor 1122
71.9578	0.218413	0.177728	0.0829122	0.216948	ENSMUSG00000017734	52840	Dbndd2	dysbindin (dystrobrevin binding protein 1) domain containing 2
199.205	-0.162257	0.109267	0.0828974	0.216948	ENSMUSG00000090553	20643	Snrpe	small nuclear ribonucleoprotein E
116.487	0.198082	0.148286	0.082936	0.216969	ENSMUSG00000063235	66461	Ptpmt1	protein tyrosine phosphatase, mitochondrial 1
79.6472	0.248052	0.256275	0.0831956	0.217589	ENSMUSG00000015217	15354	Hmgb3	high mobility group box 3
1173.86	-0.128665	0.0811911	0.0832506	0.217589	ENSMUSG00000025246	21372	Tbl1x	transducin (beta)-like 1 X-linked
66.7192	-0.227384	0.194351	0.0832283	0.217589	ENSMUSG00000025731	68347	Mettl26	methyltransferase like 26
143.877	-0.205536	0.158528	0.0832376	0.217589	ENSMUSG00000029436	23948	Mmp17	matrix metallopeptidase 17
220.875	0.204808	0.157521	0.0832438	0.217589	ENSMUSG00000117183	100504002	Gm20008	zinc finger protein 945 pseudogene
423.503	0.234547	0.209989	0.0833092	0.217701	ENSMUSG00000041797	217262	Abca9	ATP-binding cassette, sub-family A (ABC1), member 9
253.534	-0.231933	0.204073	0.0833599	0.217793	ENSMUSG00000031295	110094	Phka2	phosphorylase kinase alpha 2
474.023	-0.183565	0.131332	0.083462	0.218019	ENSMUSG00000039197	11534	Adk	adenosine kinase
333.719	0.24023	0.225786	0.0835466	0.218199	ENSMUSG00000045817	12193	Zfp36l2	zinc finger protein 36, C3H type-like 2
115.462	-0.183815	0.131708	0.0836032	0.218306	ENSMUSG00000046010	66983	Zfp830	zinc finger protein 830
2712.63	-0.183446	0.131347	0.0836819	0.218471	ENSMUSG00000042750	12069	Bex2	brain expressed X-linked 2
6.56399	-0.220463	0.464642	0.0838116	0.21874	ENSMUSG00000036596	242939	Cpz	carboxypeptidase Z
68.4571	0.23738	0.218302	0.0838162	0.21874	ENSMUSG00000041741	54611	Pde3a	phosphodiesterase 3A, cGMP inhibited
464.935	-0.150146	0.0988237	0.0838763	0.218774	ENSMUSG00000018287	216873	Spag7	sperm associated antigen 7
623.773	0.178823	0.126396	0.0838636	0.218774	ENSMUSG00000022336	16341	Eif3e	eukaryotic translation initiation factor 3, subunit E
2536.64	0.0847869	0.0508114	0.0838666	0.218774	ENSMUSG00000038324	56407	Trpc4ap	transient receptor potential cation channel, subfamily C, member 4 associated protein
50.3485	-0.21494	0.173359	0.0839742	0.218908	ENSMUSG00000029910	56150	Mad2l1	MAD2 mitotic arrest deficient-like 1
26.63	0.181863	0.703562	0.0839748	0.218908	ENSMUSG00000037962	73121	Rflna	refilin A
81.4079	0.246389	0.251208	0.0839666	0.218908	ENSMUSG00000079547	14999	H2-DMb1	histocompatibility 2, class II, locus Mb1
820.808	-0.125639	0.0791564	0.0840787	0.219118	ENSMUSG00000022672	19090	Prkdc	protein kinase, DNA activated, catalytic polypeptide
332.926	-0.179101	0.126835	0.0840866	0.219118	ENSMUSG00000033862	234854	Cdk10	cyclin-dependent kinase 10
199.208	-0.147052	0.0962949	0.0841802	0.219321	ENSMUSG00000031887	71609	Tradd	TNFRSF1A-associated via death domain
56.8528	0.24972	0.284254	0.0842455	0.21945	ENSMUSG00000038147	12523	Cd84	CD84 antigen
41.8604	-0.234107	0.210917	0.0842756	0.219487	ENSMUSG00000098332	66364	Pigbos1	Pigb opposite strand 1
13281	-0.153523	0.101968	0.084306	0.219526	ENSMUSG00000027581	20262	Stmn3	stathmin-like 3
52.3115	-0.220349	0.182864	0.0843232	0.219529	ENSMUSG00000028899	66464	Taf12	TATA-box binding protein associated factor 12
605.139	0.188431	0.137546	0.0843612	0.219557	ENSMUSG00000020190	17347	Mknk2	MAP kinase-interacting serine/threonine kinase 2
141.308	0.211296	0.49769	0.0843809	0.219557	ENSMUSG00000022044	56471	Stmn4	stathmin-like 4
380.246	-0.161765	0.109529	0.0843676	0.219557	ENSMUSG00000032308	71742	Ulk3	unc-51-like kinase 3
17.8701	0.245504	0.347858	0.0843977	0.21956	ENSMUSG00000075140	117004	Olfr73	olfactory receptor 73
51.4168	0.171451	0.86055	0.0844464	0.219645	ENSMUSG00000039087	68750	Rreb1	ras responsive element binding protein 1
793.124	-0.110091	0.0679675	0.0845409	0.21985	ENSMUSG00000024400	74320	Wdr33	WD repeat domain 33
101.197	-0.202633	0.155756	0.0845577	0.219853	ENSMUSG00000026798	227683	Coq4	coenzyme Q4
185.714	-0.246613	0.256172	0.0846258	0.219984	ENSMUSG00000024998	74055	Plce1	phospholipase C, epsilon 1
126.631	0.232089	0.414372	0.0846486	0.219984	ENSMUSG00000030609	68048	Aen	apoptosis enhancing nuclease
39.302	0.248275	0.320631	0.0846554	0.219984	ENSMUSG00000104713	100702	Gbp6	guanylate binding protein 6
19.0908	0.232474	0.41241	0.084709	0.220083	ENSMUSG00000030559	72433	Rab38	RAB38, member RAS oncogene family
8604.31	0.0890171	0.053727	0.0847832	0.220235	ENSMUSG00000036427	14751	Gpi1	glucose-6-phosphate isomerase 1
27.6039	0.237066	0.219944	0.0848572	0.220386	ENSMUSG00000109372	100502846	Gm19410	predicted gene, 19410
11.6773	0.235122	0.399636	0.0849394	0.220558	ENSMUSG00000025013	24087	Tll2	tolloid-like 2
97.9413	-0.205276	0.15995	0.0850768	0.220874	ENSMUSG00000039693	66665	Msantd3	Myb/SANT-like DNA-binding domain containing 3
347.066	0.247069	0.263589	0.0852303	0.22115	ENSMUSG00000025362	27370	Rps26	ribosomal protein S26
22.3036	0.19983	0.545819	0.0852169	0.22115	ENSMUSG00000035208	276950	Slfn8	schlafen 8
43.4922	0.225719	0.194219	0.0852308	0.22115	ENSMUSG00000069053	22202	Uba1y	ubiquitin-activating enzyme, Chr Y
474.804	0.1813	0.129997	0.0852576	0.221179	ENSMUSG00000060510	77519	Zfp266	zinc finger protein 266
538.028	-0.106851	0.065935	0.0855286	0.221841	ENSMUSG00000071662	67710	Polr2g	polymerase (RNA) II (DNA directed) polypeptide G
69.0806	-0.234131	0.213915	0.0856578	0.222111	ENSMUSG00000042642	319945	Flad1	flavin adenine dinucleotide synthetase 1
18.3103	-0.248288	0.297985	0.0856648	0.222111	ENSMUSG00000082226	279618	Gm715	predicted gene 715
1198.26	-0.104333	0.0642825	0.0859552	0.222782	ENSMUSG00000046062	108954	Ppp1r15b	protein phosphatase 1, regulatory subunit 15B
1495.13	-0.169749	0.118146	0.0859448	0.222782	ENSMUSG00000073664	269198	Nbeal1	neurobeachin like 1
118.394	0.240163	0.233377	0.0861712	0.2233	ENSMUSG00000050288	57265	Fzd2	frizzled class receptor 2
236.381	-0.1951	0.147262	0.0863028	0.223558	ENSMUSG00000019710	67707	Mrpl24	mitochondrial ribosomal protein L24
594.631	-0.157249	0.106236	0.0862961	0.223558	ENSMUSG00000024054	74355	Smchd1	SMC hinge domain containing 1
294.617	-0.184697	0.13458	0.0863357	0.223602	ENSMUSG00000027589	245867	Pcmtd2	protein-L-isoaspartate (D-aspartate) O-methyltransferase domain containing 2
25.5918	0.245982	0.264844	0.0864686	0.223905	ENSMUSG00000025784	21922	Clec3b	C-type lectin domain family 3, member b
146.426	0.242163	0.242613	0.0865315	0.224026	ENSMUSG00000040759	67272	Cmtm5	CKLF-like MARVEL transmembrane domain containing 5
137.296	-0.190686	0.141916	0.0865765	0.224101	ENSMUSG00000038644	18971	Pold1	polymerase (DNA directed), delta 1, catalytic subunit
18.4246	0.225727	0.428233	0.0866684	0.224256	ENSMUSG00000034292	74019	Traf3ip1	TRAF3 interacting protein 1
95.2895	-0.230146	0.20619	0.0866533	0.224256	ENSMUSG00000079444	NA	NA	NA
389.658	-0.116375	0.0730477	0.0867502	0.224343	ENSMUSG00000028619	66526	Tceanc2	transcription elongation factor A (SII) N-terminal and central domain containing 2
172.609	-0.151201	0.100947	0.0867185	0.224343	ENSMUSG00000029464	68080	Gpn3	GPN-loop GTPase 3
10.418	-0.246636	0.309686	0.0867417	0.224343	ENSMUSG00000116838	NA	NA	NA
177.091	-0.143982	0.094714	0.0867826	0.224385	ENSMUSG00000043398	238252	Gpr135	G protein-coupled receptor 135
22.1605	0.221213	0.44458	0.086836	0.224482	ENSMUSG00000053063	232413	Clec12a	C-type lectin domain family 12, member a
728.378	-0.0978163	0.0600181	0.0869025	0.224612	ENSMUSG00000024594	73137	Prrc1	proline-rich coiled-coil 1
791.747	0.194451	0.147072	0.0870949	0.225068	ENSMUSG00000028249	53378	Sdcbp	syndecan binding protein
337.315	-0.210635	0.17013	0.087139	0.22514	ENSMUSG00000006476	56876	Nsmf	NMDA receptor synaptonuclear signaling and neuronal migration factor
158.392	-0.179285	0.129003	0.0871926	0.225195	ENSMUSG00000031467	52123	Agpat5	1-acylglycerol-3-phosphate O-acyltransferase 5 (lysophosphatidic acid acyltransferase, epsilon)
15.2697	0.206887	0.498597	0.0871798	0.225195	ENSMUSG00000061068	17227	Mcpt4	mast cell protease 4
1355.87	-0.10916	0.0679781	0.0872541	0.225285	ENSMUSG00000027006	66861	Dnajc10	DnaJ heat shock protein family (Hsp40) member C10
39.4162	0.215505	0.463836	0.0872598	0.225285	ENSMUSG00000027845	140917	Dclre1b	DNA cross-link repair 1B
254.758	-0.209917	0.169205	0.0873245	0.225411	ENSMUSG00000008690	52683	Ncaph2	non-SMC condensin II complex, subunit H2
1330.8	-0.144021	0.0949768	0.0873781	0.225508	ENSMUSG00000052915	74026	Msl1	male specific lethal 1
785.763	-0.0830281	0.0502908	0.0874352	0.225613	ENSMUSG00000048410	240476	Zfp407	zinc finger protein 407
244.636	0.136134	0.0884725	0.0875046	0.225751	ENSMUSG00000020832	57837	Eral1	Era (G-protein)-like 1 (E. coli)
554.809	-0.120938	0.0766718	0.0876381	0.226012	ENSMUSG00000041408	218914	Wapl	WAPL cohesin release factor
238.122	0.147037	0.0976714	0.0876383	0.226012	ENSMUSG00000060301	72128	2610008E11Rik	RIKEN cDNA 2610008E11 gene
42.909	0.24439	0.261456	0.0876735	0.226061	ENSMUSG00000069274	319157	H4c6	H4 clustered histone 6
106.494	0.231499	0.211624	0.0877357	0.22618	ENSMUSG00000022836	107589	Mylk	myosin, light polypeptide kinase
18.3614	-0.245955	0.298241	0.0877961	0.226294	ENSMUSG00000050592	241303	Fam78a	family with sequence similarity 78, member A
1894.88	0.137126	0.0893888	0.0878154	0.226302	ENSMUSG00000058443	100043346	Rpl10-ps3	ribosomal protein L10, pseudogene 3
1704.94	0.109765	0.0685849	0.0879703	0.226659	ENSMUSG00000057637	110593	Prdm2	PR domain containing 2, with ZNF domain
106.604	0.213918	0.176788	0.0882615	0.227345	ENSMUSG00000041153	209212	Osgin2	oxidative stress induced growth inhibitor family member 2
820.102	0.136911	0.0893729	0.088269	0.227345	ENSMUSG00000074656	67204	Eif2s2	eukaryotic translation initiation factor 2, subunit 2 (beta)
290.343	0.182248	0.133086	0.0883048	0.227395	ENSMUSG00000055660	76781	Mettl4	methyltransferase like 4
7.10878	0.236908	0.369219	0.0883642	0.227506	ENSMUSG00000083284	NA	NA	NA
9.66913	0.164948	0.911883	0.0884572	0.227563	ENSMUSG00000026811	50935	St6galnac6	ST6 (alpha-N-acetyl-neuraminyl-2,3-beta-galactosyl-1,3)-N-acetylgalactosaminide alpha-2,6-sialyltransferase 6
101.512	-0.228683	0.206258	0.0885002	0.227563	ENSMUSG00000034601	76967	2700049A03Rik	RIKEN cDNA 2700049A03 gene
27.6754	0.244186	0.316599	0.0884854	0.227563	ENSMUSG00000046159	12671	Chrm3	cholinergic receptor, muscarinic 3, cardiac
50.5507	-0.207408	0.166503	0.0884347	0.227563	ENSMUSG00000053553	73212	3110082I17Rik	RIKEN cDNA 3110082I17 gene
13.183	0.215294	0.457843	0.0884973	0.227563	ENSMUSG00000071533	76302	Pcnp	PEST proteolytic signal containing nuclear protein
69.8327	0.238627	0.235278	0.0884619	0.227563	ENSMUSG00000108162	NA	NA	NA
795.175	0.225229	0.420596	0.0884101	0.227563	ENSMUSG00000111551	NA	NA	NA
118.019	-0.178591	0.129113	0.0885836	0.227735	ENSMUSG00000067424	240068	Zfp563	zinc finger protein 563
94.7438	0.18167	0.639452	0.0886356	0.227827	ENSMUSG00000026883	69601	Dab2ip	disabled 2 interacting protein
118.927	0.245064	0.289937	0.0887303	0.228029	ENSMUSG00000022829	207227	Stxbp5l	syntaxin binding protein 5-like
920.553	-0.097094	0.0599131	0.0887573	0.228056	ENSMUSG00000028914	12371	Casp9	caspase 9
432.931	-0.154866	0.105206	0.088874	0.228314	ENSMUSG00000046096	233812	Mosmo	modulator of smoothened
209.433	-0.13147	0.0852375	0.0890368	0.22869	ENSMUSG00000046380	16469	Jrk	jerky
11.4509	0.1809	0.640466	0.0891303	0.228888	ENSMUSG00000032897	18046	Nfyc	nuclear transcription factor-Y gamma
211.395	0.147326	0.0985989	0.0893144	0.229318	ENSMUSG00000044066	216543	Cep68	centrosomal protein 68
36.8142	0.239762	0.344266	0.0895029	0.229749	ENSMUSG00000072620	20556	Slfn2	schlafen 2
97.6574	0.239662	0.243638	0.0895148	0.229749	ENSMUSG00000112122	NA	NA	NA
440.489	-0.220879	0.191243	0.0895772	0.229852	ENSMUSG00000014426	26407	Map3k4	mitogen-activated protein kinase kinase kinase 4
243.384	-0.13236	0.0861357	0.0896019	0.229852	ENSMUSG00000028882	100336	Ppp1r8	protein phosphatase 1, regulatory subunit 8
124.478	-0.180944	0.132466	0.0896372	0.229852	ENSMUSG00000033739	56299	Fkbpl	FK506 binding protein-like
192.027	0.212203	0.175528	0.0896267	0.229852	ENSMUSG00000040263	234825	Klhdc4	kelch domain containing 4
483.013	-0.137439	0.0902858	0.0896261	0.229852	ENSMUSG00000055707	234378	Klhl26	kelch-like 26
19.9504	-0.239399	0.345405	0.0896644	0.229879	ENSMUSG00000024338	16913	Psmb8	proteasome (prosome, macropain) subunit, beta type 8 (large multifunctional peptidase 7)
100.845	-0.169097	0.119592	0.0897885	0.230113	ENSMUSG00000001166	114643	Oas1c	2'-5' oligoadenylate synthetase 1C
16.0593	0.230554	0.3909	0.0897869	0.230113	ENSMUSG00000058173	170748	Smco4	single-pass membrane protein with coiled-coil domains 4
47.3517	-0.241342	0.329694	0.0898246	0.230163	ENSMUSG00000032352	214345	Lrrc1	leucine rich repeat containing 1
23.5784	-0.243535	0.29583	0.0901271	0.230896	ENSMUSG00000079465	12828	Col4a3	collagen, type IV, alpha 3
166.867	0.162527	0.113189	0.0902751	0.231233	ENSMUSG00000039168	223453	Dap	death-associated protein
3102.17	-0.143307	0.0954909	0.0903064	0.231271	ENSMUSG00000043670	208666	Diras1	DIRAS family, GTP-binding RAS-like 1
95.7339	0.235172	0.229853	0.0907402	0.232339	ENSMUSG00000045045	225875	Lrfn4	leucine rich repeat and fibronectin type III domain containing 4
610.319	-0.122729	0.0789336	0.090772	0.232378	ENSMUSG00000066392	18191	Nrxn3	neurexin III
19.3016	0.215072	0.446273	0.0908503	0.232536	ENSMUSG00000036334	242050	Igsf10	immunoglobulin superfamily, member 10
20.0226	0.185128	0.58738	0.0909106	0.232647	ENSMUSG00000026104	20846	Stat1	signal transducer and activator of transcription 1
6328.5	0.101054	0.0631204	0.0909628	0.232696	ENSMUSG00000024121	11984	Atp6v0c	ATPase, H+ transporting, lysosomal V0 subunit C
402.338	0.234908	0.229545	0.0909475	0.232696	ENSMUSG00000042507	238317	Mideas	mitotic deacetylase associated SANT domain protein
867.944	-0.124016	0.0800074	0.0910482	0.232871	ENSMUSG00000026895	68375	Ndufa8	NADH:ubiquinone oxidoreductase subunit A8
8.26515	-0.189091	0.55994	0.0910909	0.232938	ENSMUSG00000041476	66106	Smpx	small muscle protein, X-linked
51.9925	0.23169	0.219696	0.0911164	0.232961	ENSMUSG00000078870	100043403	Gm14410	predicted gene 14410
11.9121	0.199942	0.50413	0.0911559	0.233019	ENSMUSG00000072849	20704	Serpina1e	serine (or cysteine) peptidase inhibitor, clade A, member 1E
35.5139	0.227758	0.209188	0.0911796	0.233037	ENSMUSG00000068299	75541	Nat8f4	N-acetyltransferase 8 (GCN5-related) family member 4
214.775	-0.13825	0.0915363	0.0912424	0.233112	ENSMUSG00000015942	114674	Gtf2ird2	GTF2I repeat domain containing 2
79.7353	0.241843	0.307393	0.0912408	0.233112	ENSMUSG00000047497	239337	Adamts12	a disintegrin-like and metallopeptidase (reprolysin type) with thrombospondin type 1 motif, 12
393.529	0.19214	0.147467	0.0913124	0.233248	ENSMUSG00000047368	226016	Abhd17b	abhydrolase domain containing 17B
7.06771	0.177423	0.644165	0.0914942	0.23367	ENSMUSG00000025479	13106	Cyp2e1	cytochrome P450, family 2, subfamily e, polypeptide 1
41.6216	0.241686	0.272555	0.0915472	0.233762	ENSMUSG00000033272	67843	Slc35a4	solute carrier family 35, member A4
25.5345	-0.182113	0.601919	0.0917069	0.234127	ENSMUSG00000118653	100039535	Gm2296	ubiquitin-conjugating enzyme E2S pseudogene
17.0091	0.224886	0.403939	0.091776	0.234218	ENSMUSG00000027667	67778	Zfp639	zinc finger protein 639
44.7574	0.163661	0.827278	0.0917652	0.234218	ENSMUSG00000030428	57776	Ttyh1	tweety family member 1
93.1046	0.225911	0.205862	0.0918085	0.234259	ENSMUSG00000066829	235050	Zfp810	zinc finger protein 810
578.664	0.0944003	0.0586964	0.0918459	0.23429	ENSMUSG00000004393	52513	Ddx56	DEAD box helicase 56
8993.55	0.210743	0.457238	0.0918542	0.23429	ENSMUSG00000064357	17705	ATP6	ATP synthase F0 subunit 6
22.1353	-0.231076	0.219768	0.0918981	0.234359	ENSMUSG00000040978	626870	Gm11992	predicted gene 11992
324.749	0.142826	0.0957149	0.0919853	0.234538	ENSMUSG00000029034	71957	Ints11	integrator complex subunit 11
2404.39	0.095746	0.0596737	0.0921042	0.234798	ENSMUSG00000022186	67041	Oxct1	3-oxoacid CoA transferase 1
21.4606	0.222117	0.412669	0.0922187	0.235048	ENSMUSG00000034855	15945	Cxcl10	chemokine (C-X-C motif) ligand 10
169.466	-0.200097	0.159325	0.09226	0.23511	ENSMUSG00000023980	63856	Taf8	TATA-box binding protein associated factor 8
84.1981	-0.20351	0.164458	0.092278	0.235113	ENSMUSG00000042050	217935	Dync2i1	dynein 2 intermediate chain 1
4001.88	-0.109116	0.0691762	0.0923026	0.235132	ENSMUSG00000000804	237898	Usp32	ubiquitin specific peptidase 32
27.7542	0.233318	0.362051	0.0923808	0.235289	ENSMUSG00000048163	20345	Selplg	selectin, platelet (p-selectin) ligand
285.466	0.238893	0.254029	0.0924416	0.235401	ENSMUSG00000036446	17022	Lum	lumican
1211.82	0.109524	0.0695212	0.0924974	0.2355	ENSMUSG00000031149	54637	Praf2	PRA1 domain family 2
34.8335	-0.226503	0.208824	0.0925977	0.235712	ENSMUSG00000020990	71091	Cdkl1	cyclin-dependent kinase-like 1 (CDC2-related kinase)
87.0422	0.20577	0.16834	0.0926181	0.235721	ENSMUSG00000040387	212390	Klhl32	kelch-like 32
100.689	-0.238216	0.328361	0.0927437	0.235998	ENSMUSG00000081485	NA	NA	NA
242.917	-0.175885	0.12872	0.0928337	0.236184	ENSMUSG00000058192	244721	Zfp846	zinc finger protein 846
140.498	0.17607	0.128946	0.092859	0.236206	ENSMUSG00000036678	223921	Aaas	achalasia, adrenocortical insufficiency, alacrimia
134.478	0.212931	0.181004	0.0930828	0.236713	ENSMUSG00000034006	66943	Slc66a2	solute carrier family 66 member 2
86.2672	-0.199225	0.158822	0.0930924	0.236713	ENSMUSG00000041471	75698	Shld2	shieldin complex subunit 2
21.6213	0.229075	0.378398	0.0931477	0.236767	ENSMUSG00000004885	12904	Crabp2	cellular retinoic acid binding protein II
206.699	-0.199933	0.159907	0.0931383	0.236767	ENSMUSG00000039323	16008	Igfbp2	insulin-like growth factor binding protein 2
520.89	-0.153706	0.106036	0.0931708	0.236783	ENSMUSG00000034949	103406	Zfr2	zinc finger RNA binding protein 2
258.612	0.117199	0.0754048	0.0932237	0.236874	ENSMUSG00000048371	382051	Pdp2	pyruvate dehyrogenase phosphatase catalytic subunit 2
29.6475	0.239707	0.306104	0.0933448	0.237067	ENSMUSG00000002320	74140	Tm9sf1	transmembrane 9 superfamily member 1
486.061	0.184859	0.13971	0.0933673	0.237067	ENSMUSG00000040651	218850	Tasor	transcription activation suppressor
954.551	-0.141326	0.0949285	0.0933516	0.237067	ENSMUSG00000041737	235135	Tmem45b	transmembrane protein 45b
229.997	-0.155936	0.108238	0.0933482	0.237067	ENSMUSG00000058975	16502	Kcnc1	potassium voltage gated channel, Shaw-related subfamily, member 1
219.029	0.182109	0.136424	0.0934895	0.237206	ENSMUSG00000020528	212627	Prpsap2	phosphoribosyl pyrophosphate synthetase-associated protein 2
964.894	-0.133273	0.0881624	0.0934634	0.237206	ENSMUSG00000025823	12304	Pdia4	protein disulfide isomerase associated 4
109.282	0.224178	0.204797	0.0934901	0.237206	ENSMUSG00000028454	56703	Pigo	phosphatidylinositol glycan anchor biosynthesis, class O
38.6195	0.239627	0.269311	0.0934761	0.237206	ENSMUSG00000047702	258459	Olfr1388	olfactory receptor 1388
28.0152	-0.231048	0.366756	0.0935167	0.23723	ENSMUSG00000046178	18231	Nxph1	neurexophilin 1
189.6	-0.159544	0.111854	0.0935678	0.237317	ENSMUSG00000054079	217109	Utp18	UTP18 small subunit processome component
1004.99	0.0908066	0.0566457	0.0939603	0.238269	ENSMUSG00000026663	226641	Atf6	activating transcription factor 6
11.9365	-0.238587	0.312061	0.0939838	0.238286	ENSMUSG00000015083	69379	C8g	complement component 8, gamma polypeptide
417.546	-0.155073	0.107741	0.0940798	0.238486	ENSMUSG00000027004	20378	Frzb	frizzled-related protein
107.656	-0.208778	0.175065	0.0942176	0.238792	ENSMUSG00000028863	70088	Meaf6	MYST/Esa1-associated factor 6
63.4051	0.222684	0.202662	0.0942761	0.238897	ENSMUSG00000029790	83922	Cep41	centrosomal protein 41
525.31	-0.144642	0.09822	0.0943442	0.239026	ENSMUSG00000047423	107242	AI837181	expressed sequence AI837181
676.026	-0.161693	0.11441	0.0943978	0.239118	ENSMUSG00000069020	68205	Urm1	ubiquitin related modifier 1
296.44	0.192585	0.150605	0.0944444	0.239193	ENSMUSG00000024290	19877	Rock1	Rho-associated coiled-coil containing protein kinase 1
20.009	-0.235067	0.337396	0.0944767	0.239231	ENSMUSG00000055150	330463	Zfp78	zinc finger protein 78
1524.49	0.12071	0.0784987	0.0946893	0.239726	ENSMUSG00000017776	12928	Crk	v-crk avian sarcoma virus CT10 oncogene homolog
23.387	0.233661	0.343784	0.0948513	0.240093	ENSMUSG00000021319	20379	Sfrp4	secreted frizzled-related protein 4
2578.51	-0.145921	0.0996448	0.0950517	0.240557	ENSMUSG00000030770	57342	Parva	parvin, alpha
62.0858	-0.234045	0.240548	0.0951967	0.24088	ENSMUSG00000030862	55987	Cpxm2	carboxypeptidase X 2 (M14 family)
1648.07	-0.0825671	0.0513082	0.0952796	0.241046	ENSMUSG00000021840	218975	Mapk1ip1l	mitogen-activated protein kinase 1 interacting protein 1-like
195.962	-0.159686	0.112852	0.0953413	0.241158	ENSMUSG00000078427	66118	Sarnp	SAP domain containing ribonucleoprotein
26.2747	-0.229575	0.36208	0.0955567	0.241659	ENSMUSG00000027424	74528	Mgme1	mitochondrial genome maintenance exonuclease 1
613.189	0.156877	0.110182	0.0955855	0.241688	ENSMUSG00000021012	75553	Zc3h14	zinc finger CCCH type containing 14
372.613	0.166692	0.120246	0.095647	0.241757	ENSMUSG00000042659	66412	Arrdc4	arrestin domain containing 4
104.145	0.2332	0.238364	0.0956349	0.241757	ENSMUSG00000064127	26896	Med14	mediator complex subunit 14
134.734	0.235599	0.32341	0.0957103	0.241829	ENSMUSG00000032743	233865	Katnip	katanin interacting protein
195.133	0.160468	0.113817	0.0957079	0.241829	ENSMUSG00000040681	15312	Hmgn1	high mobility group nucleosomal binding domain 1
571.945	-0.148999	0.102755	0.0957789	0.241917	ENSMUSG00000045790	100503884	Ccdc149	coiled-coil domain containing 149
32.64	0.237454	0.268844	0.0957799	0.241917	ENSMUSG00000059555	227612	Tor4a	torsin family 4, member A
119.434	-0.171724	0.125866	0.0958826	0.242133	ENSMUSG00000043059	101023	Zfp513	zinc finger protein 513
39.7926	0.226599	0.216315	0.0960584	0.242533	ENSMUSG00000118295	NA	NA	NA
1709.31	-0.112083	0.0723293	0.0962013	0.24285	ENSMUSG00000036578	57780	Fxyd7	FXYD domain-containing ion transport regulator 7
10377.2	-0.113715	0.0735617	0.0962207	0.242855	ENSMUSG00000051853	11842	Arf3	ADP-ribosylation factor 3
118.686	0.207151	0.174763	0.096398	0.243259	ENSMUSG00000060743	15078	H3f3a	H3.3 histone A
13.9118	-0.236114	0.31105	0.0964529	0.243353	ENSMUSG00000045314	78088	Sowahb	sosondowah ankyrin repeat domain family member B
172.461	0.235193	0.253274	0.0964862	0.243393	ENSMUSG00000069892	245240	9930111J21Rik2	RIKEN cDNA 9930111J21 gene 2
268.407	0.194692	0.15531	0.0965122	0.243415	ENSMUSG00000022957	16443	Itsn1	intersectin 1 (SH3 domain protein 1A)
10.1781	-0.233281	0.332712	0.0967351	0.243933	ENSMUSG00000071722	270624	Spin4	spindlin family, member 4
83.1718	0.233311	0.332253	0.0967689	0.243974	ENSMUSG00000090523	71683	Gypc	glycophorin C
331.622	-0.140386	0.0954123	0.0968702	0.244186	ENSMUSG00000032640	269941	Chsy1	chondroitin sulfate synthase 1
240.955	-0.131557	0.0878898	0.0969429	0.244325	ENSMUSG00000033308	99586	Dpyd	dihydropyrimidine dehydrogenase
140.51	0.234202	0.249882	0.097045	0.244373	ENSMUSG00000000326	12846	Comt	catechol-O-methyltransferase
389.588	-0.12937	0.0861373	0.0971183	0.244373	ENSMUSG00000020700	26406	Map3k3	mitogen-activated protein kinase kinase kinase 3
7.49859	0.210762	0.431604	0.0971194	0.244373	ENSMUSG00000026068	16174	Il18rap	interleukin 18 receptor accessory protein
49.4809	0.215126	0.415586	0.0970954	0.244373	ENSMUSG00000026872	24136	Zeb2	zinc finger E-box binding homeobox 2
1520.71	0.231647	0.236951	0.0971254	0.244373	ENSMUSG00000031532	67887	Saraf	store-operated calcium entry-associated regulatory factor
377.656	-0.16429	0.11844	0.0970454	0.244373	ENSMUSG00000033854	72258	Kcnk10	potassium channel, subfamily K, member 10
101.265	-0.216582	0.193624	0.0970898	0.244373	ENSMUSG00000038451	14794	Spsb2	splA/ryanodine receptor domain and SOCS box containing 2
112.692	-0.191962	0.151898	0.097056	0.244373	ENSMUSG00000038622	69790	Med30	mediator complex subunit 30
2102.52	0.0739391	0.0458714	0.0971369	0.244373	ENSMUSG00000039703	217365	Nploc4	NPL4 homolog, ubiquitin recognition factor
503.191	-0.126082	0.0834561	0.0971094	0.244373	ENSMUSG00000053128	213211	Rnf26	ring finger protein 26
89.4948	-0.201231	0.165807	0.0971812	0.24444	ENSMUSG00000001663	14871	Gstt1	glutathione S-transferase, theta 1
1111.54	-0.104452	0.0669336	0.0972036	0.244453	ENSMUSG00000029559	72357	2210016L21Rik	RIKEN cDNA 2210016L21 gene
58.1309	-0.198085	0.16116	0.0974318	0.244982	ENSMUSG00000017146	12189	Brca1	breast cancer 1, early onset
31.9519	0.23391	0.251437	0.097664	0.245488	ENSMUSG00000027107	11435	Chrna1	cholinergic receptor, nicotinic, alpha polypeptide 1 (muscle)
201.301	0.235911	0.271949	0.097668	0.245488	ENSMUSG00000039844	107746	Rapgef1	Rap guanine nucleotide exchange factor (GEF) 1
17.5429	0.22979	0.347881	0.0977121	0.245555	ENSMUSG00000063683	107146	Glyat	glycine-N-acyltransferase
43.3746	-0.236076	0.278493	0.0977402	0.245581	ENSMUSG00000025425	225742	St8sia5	ST8 alpha-N-acetyl-neuraminide alpha-2,8-sialyltransferase 5
7.59856	0.210643	0.428942	0.0977931	0.24567	ENSMUSG00000013974	69189	Mcemp1	mast cell expressed membrane protein 1
196.147	-0.156075	0.110424	0.0978202	0.245694	ENSMUSG00000026893	227960	Gca	grancalcin
40.8323	0.22312	0.37963	0.0978968	0.245842	ENSMUSG00000022194	12050	Bcl2l2	BCL2-like 2
22.7486	0.234594	0.25945	0.0980556	0.246196	ENSMUSG00000050195	329065	Scd4	stearoyl-coenzyme A desaturase 4
237.43	0.234733	0.306778	0.0981791	0.246462	ENSMUSG00000028197	71355	Col24a1	collagen, type XXIV, alpha 1
159.847	-0.186978	0.146018	0.0982291	0.246543	ENSMUSG00000028347	230157	Tmeff1	transmembrane protein with EGF-like and two follistatin-like domains 1
104.807	0.169927	0.125239	0.0982832	0.246635	ENSMUSG00000035845	223774	Alg12	asparagine-linked glycosylation 12 (alpha-1,6-mannosyltransferase)
4696.68	0.101252	0.0648644	0.0983335	0.246717	ENSMUSG00000036333	77480	Kidins220	kinase D-interacting substrate 220
858.992	-0.156146	0.110746	0.0983632	0.246745	ENSMUSG00000021675	14064	F2rl2	coagulation factor II (thrombin) receptor-like 2
10.1871	0.190908	0.502131	0.0983802	0.246745	ENSMUSG00000025804	12768	Ccr1	chemokine (C-C motif) receptor 1
1035.99	0.113116	0.0736721	0.0984277	0.24682	ENSMUSG00000029767	12321	Calu	calumenin
539.761	0.100574	0.064403	0.0984638	0.246848	ENSMUSG00000017721	78928	Pigt	phosphatidylinositol glycan anchor biosynthesis, class T
1108.22	0.124721	0.0827686	0.0984741	0.246848	ENSMUSG00000022551	66445	Cyc1	cytochrome c-1
70.8531	-0.20064	0.166393	0.0987112	0.247354	ENSMUSG00000028898	71787	Trnau1ap	tRNA selenocysteine 1 associated protein 1
20.6456	-0.219714	0.390087	0.0986945	0.247354	ENSMUSG00000115431	NA	NA	NA
458.569	0.152487	0.107365	0.0988362	0.247622	ENSMUSG00000061787	20068	Rps17	ribosomal protein S17
35.1604	-0.231865	0.245429	0.0989327	0.24782	ENSMUSG00000085683	71576	Tmem238l	transmembrane protein 238 like
247.323	-0.139004	0.0949775	0.09901	0.247885	ENSMUSG00000025289	53381	Prdx4	peroxiredoxin 4
3293.06	0.078324	0.0490608	0.0989768	0.247885	ENSMUSG00000030718	72590	Ppme1	protein phosphatase methylesterase 1
640.194	0.217548	0.198748	0.0990121	0.247885	ENSMUSG00000089739	NA	NA	NA
391.73	-0.162087	0.117151	0.099054	0.247946	ENSMUSG00000068327	21909	Tlx2	T cell leukemia, homeobox 2
916.235	-0.144094	0.0995787	0.0991025	0.248023	ENSMUSG00000025437	170822	Usp33	ubiquitin specific peptidase 33
590.311	-0.121223	0.0801655	0.0991517	0.248057	ENSMUSG00000011960	12455	Ccnt1	cyclin T1
23.9517	-0.228589	0.345838	0.0991441	0.248057	ENSMUSG00000101759	435978	Gm5734	MAS-related GPR, member A4 pseudogene
460.2	0.141753	0.0974899	0.0991883	0.248094	ENSMUSG00000041912	72634	Tdrkh	tudor and KH domain containing protein
841.069	-0.137312	0.0935615	0.0992022	0.248094	ENSMUSG00000056755	108073	Grm7	glutamate receptor, metabotropic 7
674.479	0.123833	0.0823032	0.0993226	0.248351	ENSMUSG00000046691	214987	Chtf8	CTF8, chromosome transmission fidelity factor 8
35.911	-0.224774	0.21841	0.0993613	0.248403	ENSMUSG00000021534	69315	1700001L19Rik	RIKEN cDNA 1700001L19 gene
1272.41	-0.137986	0.0942421	0.099458	0.2486	ENSMUSG00000031839	68196	Hsbp1	heat shock factor binding protein 1
201.485	0.217094	0.198463	0.0994785	0.248607	ENSMUSG00000021458	72061	Aopep	aminopeptidase O
6.29664	0.179934	0.550458	0.099612	0.248896	ENSMUSG00000022540	66049	Rogdi	rogdi homolog
121.92	-0.152599	0.107859	0.0997171	0.249013	ENSMUSG00000006678	18968	Pola1	polymerase (DNA directed), alpha 1
496.642	0.136684	0.0932046	0.0997436	0.249013	ENSMUSG00000021423	17084	Ly86	lymphocyte antigen 86
257.2	-0.187407	0.147773	0.0997657	0.249013	ENSMUSG00000032002	76863	Dcun1d5	DCN1, defective in cullin neddylation 1, domain containing 5 (S. cerevisiae)
4408.04	0.13092	0.0882577	0.0997108	0.249013	ENSMUSG00000038429	22225	Usp5	ubiquitin specific peptidase 5 (isopeptidase T)
826.858	0.217999	0.201029	0.0997569	0.249013	ENSMUSG00000075081	258968	Olfr1247	olfactory receptor 1247
44.7677	0.234052	0.27195	0.0997299	0.249013	ENSMUSG00000085007	100503068	Smim43	small integral membrane protein 43
42.5511	0.234226	0.282346	0.0997878	0.249024	ENSMUSG00000045427	56258	Hnrnph2	heterogeneous nuclear ribonucleoprotein H2
311.199	-0.116551	0.0767055	0.0999258	0.249324	ENSMUSG00000042817	14255	Flt3	FMS-like tyrosine kinase 3
115.86	0.173378	0.130187	0.0999715	0.249393	ENSMUSG00000015476	260297	Prrt1	proline-rich transmembrane protein 1
135.604	-0.194644	0.158551	0.100274	0.250065	ENSMUSG00000017405	140859	Nek8	NIMA (never in mitosis gene a)-related expressed kinase 8
33.0613	-0.202043	0.170322	0.100294	0.250065	ENSMUSG00000028730	68625	Cfap57	cilia and flagella associated protein 57
963.906	-0.145845	0.10166	0.100288	0.250065	ENSMUSG00000078671	244059	Chd2	chromodomain helicase DNA binding protein 2
574.175	0.0983382	0.0631856	0.100323	0.250092	ENSMUSG00000031556	69742	Tm2d2	TM2 domain containing 2
320.372	-0.14219	0.0983294	0.100366	0.250153	ENSMUSG00000045624	66580	Esf1	ESF1 nucleolar pre-rRNA processing protein homolog
14.0364	0.224564	0.359572	0.10045	0.250319	ENSMUSG00000118501	NA	NA	NA
1124.52	-0.113738	0.0746757	0.10049	0.250373	ENSMUSG00000041879	226432	Ipo9	importin 9
303.017	-0.140636	0.096985	0.100525	0.250417	ENSMUSG00000019338	78266	Zfp687	zinc finger protein 687
119.781	0.22066	0.209239	0.100596	0.250547	ENSMUSG00000061778	76763	Mospd2	motile sperm domain containing 2
20.8416	0.233417	0.280633	0.100668	0.250684	ENSMUSG00000026433	226422	Rab29	RAB29, member RAS oncogene family
656.834	0.110824	0.072512	0.10075	0.250709	ENSMUSG00000024382	13872	Ercc3	excision repair cross-complementing rodent repair deficiency, complementation group 3
673.08	-0.103302	0.0668884	0.100749	0.250709	ENSMUSG00000026411	66241	Tmem9	transmembrane protein 9
1542.94	-0.125504	0.0840805	0.100733	0.250709	ENSMUSG00000034557	230597	Zfyve9	zinc finger, FYVE domain containing 9
285.306	-0.175211	0.132815	0.1007	0.250709	ENSMUSG00000063382	80288	Bcl9l	B cell CLL/lymphoma 9-like
101.876	0.193514	0.157508	0.101007	0.251303	ENSMUSG00000021428	71340	Riok1	RIO kinase 1
91.008	-0.231572	0.310599	0.101034	0.251303	ENSMUSG00000022883	19876	Robo1	roundabout guidance receptor 1
74.8133	-0.190445	0.153043	0.101043	0.251303	ENSMUSG00000043432	243813	Leng9	leukocyte receptor cluster (LRC) member 9
11.538	0.213784	0.402193	0.101136	0.251355	ENSMUSG00000014030	18507	Pax5	paired box 5
1393.02	-0.147513	0.103558	0.101107	0.251355	ENSMUSG00000019254	232807	Ppp1r12c	protein phosphatase 1, regulatory subunit 12C
39.6238	0.202135	0.445	0.101086	0.251355	ENSMUSG00000024644	66054	Cndp2	CNDP dipeptidase 2 (metallopeptidase M20 family)
385.258	-0.127348	0.0857214	0.101127	0.251355	ENSMUSG00000040599	67139	Mis12	MIS12 kinetochore complex component
86.7863	0.186603	0.14776	0.101176	0.25141	ENSMUSG00000078779	22717	Zfp59	zinc finger protein 59
58.8526	0.23044	0.319039	0.101235	0.251513	ENSMUSG00000022831	15163	Hcls1	hematopoietic cell specific Lyn substrate 1
499.488	0.12029	0.0800595	0.101409	0.25181	ENSMUSG00000020409	193116	Slu7	SLU7 splicing factor homolog (S. cerevisiae)
243.33	-0.151661	0.107676	0.101396	0.25181	ENSMUSG00000022617	12651	Chkb	choline kinase beta
21.6172	-0.230723	0.251029	0.101383	0.25181	ENSMUSG00000031497	24099	Tnfsf13b	tumor necrosis factor (ligand) superfamily, member 13b
15.8709	-0.22792	0.33516	0.101475	0.251929	ENSMUSG00000045034	218440	Ankrd34b	ankyrin repeat domain 34B
78.7398	0.232576	0.275077	0.101511	0.251974	ENSMUSG00000047213	229096	Ythdf3	YTH N6-methyladenosine RNA binding protein 3
768.691	0.134648	0.0920532	0.10154	0.251995	ENSMUSG00000022141	71175	Nipbl	NIPBL cohesin loading factor
119.654	-0.168302	0.12526	0.101556	0.251995	ENSMUSG00000033106	66432	Slc7a6os	solute carrier family 7, member 6 opposite strand
74.3667	0.22747	0.336555	0.101693	0.252291	ENSMUSG00000030287	16439	Itpr2	inositol 1,4,5-triphosphate receptor 2
950.313	-0.152433	0.10858	0.101726	0.252329	ENSMUSG00000062929	12632	Cfl2	cofilin 2, muscle
66.5874	-0.212248	0.191266	0.10177	0.252393	ENSMUSG00000054237	70567	Fra10ac1	FRA10AC1 homolog (human)
198.776	0.184876	0.145887	0.101806	0.252438	ENSMUSG00000042460	94192	C1galt1	core 1 synthase, glycoprotein-N-acetylgalactosamine 3-beta-galactosyltransferase, 1
208.953	-0.232129	0.291566	0.101858	0.252522	ENSMUSG00000063646	76071	Jakmip1	janus kinase and microtubule interacting protein 1
31.8622	0.231771	0.297236	0.101938	0.252671	ENSMUSG00000040236	66682	Trappc5	trafficking protein particle complex 5
123.405	0.220207	0.210679	0.101955	0.252671	ENSMUSG00000056486	108699	Chn1	chimerin 1
75.7806	0.210447	0.187913	0.102054	0.252873	ENSMUSG00000089762	72500	Ier5l	immediate early response 5-like
93.0613	-0.224313	0.351385	0.102186	0.253065	ENSMUSG00000000552	29813	Zfp385a	zinc finger protein 385A
79.339	-0.17766	0.136751	0.102151	0.253065	ENSMUSG00000029414	208628	Kntc1	kinetochore associated 1
77.2905	0.204991	0.177558	0.102181	0.253065	ENSMUSG00000030610	76375	Det1	de-etiolated homolog 1 (Arabidopsis)
81.396	-0.22526	0.227413	0.102227	0.25312	ENSMUSG00000047189	NA	NA	NA
13.8238	0.231792	0.272528	0.102314	0.253291	ENSMUSG00000025779	17087	Ly96	lymphocyte antigen 96
19.5346	0.173818	0.569027	0.102357	0.253309	ENSMUSG00000024053	246707	Emilin2	elastin microfibril interfacer 2
88.1866	-0.182397	0.142968	0.102344	0.253309	ENSMUSG00000049882	207965	Vcpkmt	valosin containing protein lysine (K) methyltransferase
676.597	-0.139913	0.0970327	0.102422	0.253338	ENSMUSG00000023353	213990	Agap3	ArfGAP with GTPase domain, ankyrin repeat and PH domain 3
790.291	-0.108779	0.0713657	0.102423	0.253338	ENSMUSG00000037653	243043	Kctd8	potassium channel tetramerisation domain containing 8
48.4661	-0.169726	0.598657	0.102392	0.253338	ENSMUSG00000067547	665511	Gm7666	prohibitin pseudogene
59.3157	0.221657	0.363107	0.102445	0.253347	ENSMUSG00000038143	71069	Stox2	storkhead box 2
988.952	-0.104969	0.0685138	0.102483	0.253351	ENSMUSG00000003575	382056	Crtc1	CREB regulated transcription coactivator 1
125.361	-0.170157	0.127912	0.102477	0.253351	ENSMUSG00000039725	381406	Trp53rka	transformation related protein 53 regulating kinase A
281.426	-0.130525	0.08884	0.102546	0.253463	ENSMUSG00000063808	67471	Gpatch1	G patch domain containing 1
602.712	-0.144278	0.101111	0.102598	0.253545	ENSMUSG00000022855	75826	Senp2	SUMO/sentrin specific peptidase 2
613.806	0.167119	0.124546	0.102677	0.253695	ENSMUSG00000061273	236792	Mmgt1	membrane magnesium transporter 1
247.756	0.178384	0.138076	0.102775	0.253863	ENSMUSG00000014303	83396	Glis2	GLIS family zinc finger 2
165.172	0.179945	0.140075	0.102781	0.253863	ENSMUSG00000026269	108657	Rnpepl1	arginyl aminopeptidase (aminopeptidase B)-like 1
33.8245	0.230965	0.266844	0.102961	0.254263	ENSMUSG00000032661	246727	Oas3	2'-5' oligoadenylate synthetase 3
101.456	-0.230668	0.262892	0.102993	0.254295	ENSMUSG00000028101	229615	Pias3	protein inhibitor of activated STAT 3
6.88716	-0.201614	0.43854	0.10301	0.254295	ENSMUSG00000083817	100039198	Gm14400	predicted gene 14400
559.421	-0.121657	0.0816199	0.103037	0.254315	ENSMUSG00000022332	13992	Khdrbs3	KH domain containing, RNA binding, signal transduction associated 3
1511.86	0.0736383	0.0465266	0.103061	0.25433	ENSMUSG00000035051	106794	Dhx57	DEAH (Asp-Glu-Ala-Asp/His) box polypeptide 57
120.028	-0.21361	0.196241	0.103113	0.254335	ENSMUSG00000021108	18755	Prkch	protein kinase C, eta
1804.45	-0.131361	0.0897338	0.103098	0.254335	ENSMUSG00000032333	69106	Stoml1	stomatin-like 1
80.588	0.216047	0.384333	0.103118	0.254335	ENSMUSG00000056054	20201	S100a8	S100 calcium binding protein A8 (calgranulin A)
411.761	0.156594	0.113479	0.103258	0.254591	ENSMUSG00000039357	73068	Fut11	fucosyltransferase 11
357.864	-0.173201	0.131978	0.103255	0.254591	ENSMUSG00000043801	NA	NA	NA
683.389	0.175424	0.134739	0.103334	0.254734	ENSMUSG00000037426	277854	Depdc5	DEP domain containing 5
42.0032	-0.209677	0.188119	0.103377	0.254796	ENSMUSG00000034379	69544	Wdr5b	WD repeat domain 5B
138.609	-0.200769	0.171471	0.103444	0.254916	ENSMUSG00000034329	237911	Brip1	BRCA1 interacting protein C-terminal helicase 1
363.152	-0.148447	0.105483	0.103602	0.255223	ENSMUSG00000022604	74201	Cep97	centrosomal protein 97
7.32969	-0.224105	0.344589	0.103605	0.255223	ENSMUSG00000083226	NA	NA	NA
634.938	0.214046	0.198139	0.103685	0.255374	ENSMUSG00000083594	NA	NA	NA
71.9894	-0.18087	0.142053	0.103893	0.255842	ENSMUSG00000086316	70123	Nbdy	negative regulator of P-body association
1323.45	-0.0905958	0.0583642	0.103944	0.255921	ENSMUSG00000022400	56438	Rbx1	ring-box 1
27.5573	0.227208	0.242313	0.104007	0.256032	ENSMUSG00000020963	22095	Tshr	thyroid stimulating hormone receptor
17.1158	-0.227726	0.318721	0.104035	0.256056	ENSMUSG00000030353	21679	Tead4	TEA domain family member 4
1039.56	-0.115089	0.076657	0.104083	0.256084	ENSMUSG00000006095	66411	Tbcb	tubulin folding cofactor B
72.8317	0.223438	0.225828	0.10408	0.256084	ENSMUSG00000046753	320234	Ccdc66	coiled-coil domain containing 66
7.24878	0.221178	0.356735	0.104146	0.256192	ENSMUSG00000073460	240023	Pnldc1	poly(A)-specific ribonuclease (PARN)-like domain containing 1
211.957	0.145855	0.103314	0.104399	0.25677	ENSMUSG00000031994	30806	Adamts8	a disintegrin-like and metallopeptidase (reprolysin type) with thrombospondin type 1 motif, 8
54.0127	0.229758	0.288928	0.104573	0.257118	ENSMUSG00000031433	237073	Rbm41	RNA binding motif protein 41
346.335	0.177464	0.138105	0.104577	0.257118	ENSMUSG00000034801	20663	Sos2	SOS Ras/Rho guanine nucleotide exchange factor 2
8.94761	-0.223729	0.340989	0.104609	0.257151	ENSMUSG00000089665	100503924	Fcor	Foxo1 corepressor
75.2138	0.191703	0.467262	0.104771	0.257367	ENSMUSG00000012640	69930	Zfp715	zinc finger protein 715
217.389	0.223854	0.22932	0.10474	0.257367	ENSMUSG00000031216	236920	Stard8	START domain containing 8
94.3904	-0.158298	0.115974	0.104755	0.257367	ENSMUSG00000040269	66230	Mrps28	mitochondrial ribosomal protein S28
83.8007	0.222895	0.344672	0.10477	0.257367	ENSMUSG00000059119	17955	Nap1l4	nucleosome assembly protein 1-like 4
651.547	-0.121353	0.0819011	0.10489	0.25757	ENSMUSG00000003161	109552	Sri	sorcin
1070.86	0.0910912	0.0588924	0.104888	0.25757	ENSMUSG00000074102	109095	Rbm15b	RNA binding motif protein 15B
795.289	-0.104636	0.0688296	0.104979	0.257697	ENSMUSG00000023965	50758	Fbxl17	F-box and leucine-rich repeat protein 17
1669.99	0.134319	0.0929314	0.104962	0.257697	ENSMUSG00000054013	104885	Tmem179	transmembrane protein 179
218.894	-0.199307	0.170597	0.105015	0.257741	ENSMUSG00000040521	66399	Tsfm	Ts translation elongation factor, mitochondrial
883.124	0.164956	0.123418	0.105084	0.257865	ENSMUSG00000024483	108857	Ankhd1	ankyrin repeat and KH domain containing 1
152.203	-0.204653	0.1804	0.105134	0.257914	ENSMUSG00000040459	234023	Arglu1	arginine and glutamate rich 1
998.322	0.119504	0.0804686	0.105145	0.257914	ENSMUSG00000052833	56459	Sae1	SUMO1 activating enzyme subunit 1
138.44	0.176393	0.137125	0.105159	0.257914	ENSMUSG00000056019	236193	Zfp709	zinc finger protein 709
584.874	0.226216	0.321563	0.105205	0.257981	ENSMUSG00000113924	NA	NA	NA
11189.6	0.228743	0.296954	0.105233	0.258003	ENSMUSG00000064358	17710	COX3	cytochrome c oxidase subunit III
2291.03	-0.101753	0.0667406	0.105292	0.258104	ENSMUSG00000018750	75580	Zbtb4	zinc finger and BTB domain containing 4
126.067	0.150113	0.10788	0.105411	0.258309	ENSMUSG00000025759	72175	Mfsd8	major facilitator superfamily domain containing 8
14.1093	-0.169549	0.575073	0.105432	0.258309	ENSMUSG00000047989	225280	Ino80c	INO80 complex subunit C
584.527	-0.112256	0.0747775	0.105423	0.258309	ENSMUSG00000069763	67888	Tmem100	transmembrane protein 100
62.3722	0.228549	0.262145	0.105463	0.25834	ENSMUSG00000023963	56050	Cyp39a1	cytochrome P450, family 39, subfamily a, polypeptide 1
135.238	0.217485	0.210286	0.105594	0.258591	ENSMUSG00000022512	12737	Cldn1	claudin 1
172.918	-0.174306	0.134788	0.105602	0.258591	ENSMUSG00000026154	68002	Sdhaf4	succinate dehydrogenase complex assembly factor 4
1090.16	0.102862	0.0676421	0.105629	0.258595	ENSMUSG00000026926	66865	Pmpca	peptidase (mitochondrial processing) alpha
13.3441	0.224789	0.328451	0.105641	0.258595	ENSMUSG00000114653	100417103	Gm18398	aconitase 2, mitochondrial pseudogene
7.5141	-0.14788	0.865861	0.105722	0.258748	ENSMUSG00000010609	19165	Psen2	presenilin 2
90.3936	-0.177184	0.13856	0.105805	0.258905	ENSMUSG00000043602	193043	Zfp3	zinc finger protein 3
898.305	-0.0859414	0.0554164	0.105844	0.258957	ENSMUSG00000051864	223754	Tbc1d22a	TBC1 domain family, member 22a
9.23923	0.147709	0.865159	0.105925	0.259109	ENSMUSG00000094145	667180	Vmn2r20	vomeronasal 2, receptor 20
856.539	-0.122901	0.0835353	0.106144	0.259573	ENSMUSG00000033916	68953	Chmp2a	charged multivesicular body protein 2A
342.156	-0.108872	0.07233	0.106152	0.259573	ENSMUSG00000035960	11792	Apex1	apurinic/apyrimidinic endonuclease 1
6154.47	-0.180761	0.143521	0.106179	0.259593	ENSMUSG00000024425	65113	Ndfip1	Nedd4 family interacting protein 1
875.483	0.143513	0.101814	0.106247	0.259692	ENSMUSG00000029465	56378	Arpc3	actin related protein 2/3 complex, subunit 3
1116.04	-0.096005	0.0627033	0.106256	0.259692	ENSMUSG00000032116	16430	Stt3a	STT3, subunit of the oligosaccharyltransferase complex, homolog A (S. cerevisiae)
612.134	0.148228	0.106387	0.106286	0.259719	ENSMUSG00000028975	56273	Pex14	peroxisomal biogenesis factor 14
1070.17	-0.165574	0.124829	0.106392	0.259934	ENSMUSG00000024614	67988	Tmx3	thioredoxin-related transmembrane protein 3
179.842	0.174089	0.135124	0.106563	0.260305	ENSMUSG00000006392	80509	Med8	mediator complex subunit 8
1515.99	0.228028	0.286307	0.106628	0.260417	ENSMUSG00000055407	17760	Map6	microtubule-associated protein 6
1205.5	0.147258	0.105663	0.106838	0.260854	ENSMUSG00000005656	72183	Snx6	sorting nexin 6
351.911	-0.151086	0.109474	0.106844	0.260854	ENSMUSG00000027534	74718	Snx16	sorting nexin 16
30.1477	-0.1728	0.542978	0.107028	0.261259	ENSMUSG00000021385	75678	Ippk	inositol 1,3,4,5,6-pentakisphosphate 2-kinase
406.528	0.143174	0.101914	0.107336	0.261917	ENSMUSG00000020464	71701	Pnpt1	polyribonucleotide nucleotidyltransferase 1
125.326	-0.193266	0.162808	0.10733	0.261917	ENSMUSG00000035171	66206	1110059E24Rik	RIKEN cDNA 1110059E24 gene
107.273	0.224273	0.319433	0.107547	0.262303	ENSMUSG00000028399	19266	Ptprd	protein tyrosine phosphatase, receptor type, D
1128.8	-0.105481	0.0700542	0.10755	0.262303	ENSMUSG00000028691	18477	Prdx1	peroxiredoxin 1
77.3896	-0.224003	0.32156	0.107518	0.262303	ENSMUSG00000040860	230872	Crocc	ciliary rootlet coiled-coil, rootletin
453.126	-0.125791	0.0863989	0.107622	0.262335	ENSMUSG00000019362	101966	D8Ertd738e	DNA segment, Chr 8, ERATO Doi 738, expressed
47.1257	0.221374	0.337395	0.107614	0.262335	ENSMUSG00000040809	12655	Chil3	chitinase-like 3
35.3919	-0.169824	0.557462	0.107612	0.262335	ENSMUSG00000050315	118449	Synpo2	synaptopodin 2
78.997	0.226606	0.296538	0.107638	0.262335	ENSMUSG00000060843	216033	Ctnna3	catenin (cadherin associated protein), alpha 3
35.4119	-0.216573	0.360784	0.107752	0.262568	ENSMUSG00000044550	594844	Tceal3	transcription elongation factor A (SII)-like 3
63.94	0.207346	0.189263	0.107835	0.262722	ENSMUSG00000045969	26356	Ing1	inhibitor of growth family, member 1
17.6365	0.210642	0.384919	0.107941	0.262936	ENSMUSG00000035004	80719	Igsf6	immunoglobulin superfamily, member 6
3380.52	-0.10939	0.0732181	0.108176	0.263462	ENSMUSG00000052296	243819	Ppp6r1	protein phosphatase 6, regulatory subunit 1
437.961	0.117985	0.0800749	0.108207	0.263492	ENSMUSG00000058587	50875	Tmod3	tropomodulin 3
1144.75	0.11007	0.0737891	0.108341	0.263772	ENSMUSG00000060206	242466	Zfp462	zinc finger protein 462
217.363	-0.190125	0.158843	0.10846	0.264016	ENSMUSG00000047344	236285	Lancl3	LanC lantibiotic synthetase component C-like 3 (bacterial)
344.423	-0.174739	0.137178	0.108495	0.264054	ENSMUSG00000030435	22185	U2af2	U2 small nuclear ribonucleoprotein auxiliary factor (U2AF) 2
468.559	-0.18792	0.155559	0.108577	0.26421	ENSMUSG00000038178	215113	Slc43a2	solute carrier family 43, member 2
46.6301	0.21073	0.198079	0.108631	0.264294	ENSMUSG00000038797	22691	Zscan2	zinc finger and SCAN domain containing 2
118.525	-0.187419	0.154874	0.108664	0.264329	ENSMUSG00000024873	12794	Cnih2	cornichon family AMPA receptor auxiliary protein 2
476.715	-0.192276	0.162491	0.108726	0.264433	ENSMUSG00000047710	101994	Champ1	chromosome alignment maintaining phosphoprotein 1
9.3696	0.161957	0.607093	0.108754	0.264454	ENSMUSG00000040522	170744	Tlr8	toll-like receptor 8
156.72	0.171654	0.133475	0.108802	0.264481	ENSMUSG00000043903	195209	Zfp469	zinc finger protein 469
134.43	-0.189452	0.158093	0.108803	0.264481	ENSMUSG00000075391	654354	Glo1-ps	glyoxalase 1, pseudogene
6000.84	0.114988	0.0779098	0.109196	0.265392	ENSMUSG00000026797	20910	Stxbp1	syntaxin binding protein 1
100.952	-0.174487	0.137325	0.109227	0.265421	ENSMUSG00000049969	71801	Plekhf2	pleckstrin homology domain containing, family F (with FYVE domain) member 2
8.89147	-0.213693	0.366594	0.109288	0.265523	ENSMUSG00000047115	231946	Fam221a	family with sequence similarity 221, member A
674.249	-0.141499	0.101146	0.109494	0.265978	ENSMUSG00000034789	19336	Rab24	RAB24, member RAS oncogene family
176.703	0.218441	0.222178	0.109595	0.266175	ENSMUSG00000031644	18004	Nek1	NIMA (never in mitosis gene a)-related expressed kinase 1
69.2252	-0.196891	0.171252	0.109727	0.266414	ENSMUSG00000028876	230735	Epha10	Eph receptor A10
1603.18	0.105356	0.0704563	0.109731	0.266414	ENSMUSG00000035725	19108	Prkx	protein kinase, X-linked
26.0079	0.224625	0.296467	0.10989	0.266752	ENSMUSG00000024011	74116	Pi16	peptidase inhibitor 16
47.6679	-0.212177	0.20399	0.11001	0.26691	ENSMUSG00000025912	17864	Mybl1	myeloblastosis oncogene-like 1
1001.88	0.118147	0.080714	0.110069	0.26691	ENSMUSG00000034163	216345	Zfc3h1	zinc finger, C3H1-type containing
388.367	0.149906	0.109656	0.110033	0.26691	ENSMUSG00000034757	72053	Tmub2	transmembrane and ubiquitin-like domain containing 2
22.6556	0.222718	0.243256	0.110059	0.26691	ENSMUSG00000039457	19041	Ppl	periplakin
697.017	0.145881	0.105612	0.110037	0.26691	ENSMUSG00000042605	20239	Atxn2	ataxin 2
202.129	0.167955	0.129659	0.110012	0.26691	ENSMUSG00000068580	72008	Zfyve19	zinc finger, FYVE domain containing 19
188.368	-0.151379	0.111295	0.110316	0.267461	ENSMUSG00000033170	105844	Card10	caspase recruitment domain family, member 10
58.309	0.224531	0.261258	0.110357	0.267469	ENSMUSG00000027555	71934	Car13	carbonic anhydrase 13
125.336	-0.209153	0.196974	0.110355	0.267469	ENSMUSG00000046947	57869	Adck2	aarF domain containing kinase 2
191.705	-0.223452	0.250992	0.110516	0.267806	ENSMUSG00000020308	110012	Tpgs1	tubulin polyglutamylase complex subunit 1
206.856	0.158237	0.118753	0.11059	0.267848	ENSMUSG00000020211	20222	Sf3a2	splicing factor 3a, subunit 2
1022.61	0.149284	0.109254	0.110576	0.267848	ENSMUSG00000022973	104015	Synj1	synaptojanin 1
5037.24	-0.0974798	0.0646672	0.110588	0.267848	ENSMUSG00000031299	18597	Pdha1	pyruvate dehydrogenase E1 alpha 1
692.108	0.111666	0.0756312	0.110701	0.268068	ENSMUSG00000031791	74166	Tmem38a	transmembrane protein 38A
162.425	0.167696	0.129769	0.11075	0.268141	ENSMUSG00000060032	232440	H2aj	H2J.A histone
717.016	0.0828219	0.0540535	0.110828	0.268283	ENSMUSG00000028633	51797	Ctps	cytidine 5'-triphosphate synthase
52.4292	0.168534	0.544125	0.110899	0.268389	ENSMUSG00000028064	20351	Sema4a	sema domain, immunoglobulin domain (Ig), transmembrane domain (TM) and short cytoplasmic domain, (semaphorin) 4A
68.9095	-0.179751	0.145511	0.11091	0.268389	ENSMUSG00000111594	NA	NA	NA
223.001	0.218759	0.226971	0.11093	0.26839	ENSMUSG00000029468	18439	P2rx7	purinergic receptor P2X, ligand-gated ion channel, 7
2184.62	-0.193261	0.166472	0.111241	0.269096	ENSMUSG00000027797	13175	Dclk1	doublecortin-like kinase 1
295.307	-0.191919	0.164297	0.111323	0.269245	ENSMUSG00000025762	214048	Larp1b	La ribonucleoprotein domain family, member 1B
6.70782	0.190106	0.445857	0.111341	0.269245	ENSMUSG00000062545	384059	Tlr12	toll-like receptor 12
355.162	-0.198574	0.17619	0.111487	0.269552	ENSMUSG00000044894	22272	Uqcrq	ubiquinol-cytochrome c reductase, complex III subunit VII
360.694	-0.156084	0.116846	0.111524	0.269594	ENSMUSG00000027957	229782	Slc35a3	solute carrier family 35 (UDP-N-acetylglucosamine (UDP-GlcNAc) transporter), member 3
66517.7	-0.109466	0.0741036	0.111599	0.269731	ENSMUSG00000051391	22628	Ywhag	tyrosine 3-monooxygenase/tryptophan 5-monooxygenase activation protein, gamma polypeptide
131.505	-0.187703	0.157776	0.111622	0.269739	ENSMUSG00000053414	26559	Hunk	hormonally upregulated Neu-associated kinase
10.0626	0.173662	0.511714	0.111688	0.269852	ENSMUSG00000061991	319173	H2ac10	H2A clustered histone 10
200.42	-0.161226	0.122676	0.11171	0.269859	ENSMUSG00000031897	19171	Psmb10	proteasome (prosome, macropain) subunit, beta type 10
98.3445	-0.207083	0.194181	0.111749	0.269905	ENSMUSG00000047412	235132	Zbtb44	zinc finger and BTB domain containing 44
1643.42	0.118459	0.0814568	0.111845	0.270045	ENSMUSG00000032418	17436	Me1	malic enzyme 1, NADP(+)-dependent, cytosolic
594.577	0.223288	0.260049	0.111835	0.270045	ENSMUSG00000061331	NA	NA	NA
6.26424	-0.155513	0.637638	0.111938	0.270081	ENSMUSG00000011148	11565	Adssl1	adenylosuccinate synthetase like 1
121.709	-0.223747	0.272795	0.111902	0.270081	ENSMUSG00000022987	239652	Zfp641	zinc finger protein 641
60.5325	-0.183302	0.151346	0.11192	0.270081	ENSMUSG00000026134	19076	Prim2	DNA primase, p58 subunit
37.2585	0.173239	0.512652	0.111912	0.270081	ENSMUSG00000042688	50772	Mapk6	mitogen-activated protein kinase 6
3296.81	-0.088594	0.0584006	0.112033	0.27023	ENSMUSG00000026341	74117	Actr3	ARP3 actin-related protein 3
1423.44	0.0810282	0.052979	0.112038	0.27023	ENSMUSG00000026353	67812	Ubxn4	UBX domain protein 4
255.447	-0.1624	0.124286	0.112199	0.270572	ENSMUSG00000030303	330450	Far2	fatty acyl CoA reductase 2
350.153	0.141806	0.102539	0.112377	0.270954	ENSMUSG00000049739	233905	Zfp646	zinc finger protein 646
742.21	-0.149158	0.109903	0.112398	0.270957	ENSMUSG00000034252	215351	Senp6	SUMO/sentrin specific peptidase 6
256.915	0.13081	0.092304	0.112468	0.27108	ENSMUSG00000017943	228858	Gdap1l1	ganglioside-induced differentiation-associated protein 1-like 1
30.733	-0.21881	0.324503	0.11263	0.271424	ENSMUSG00000030330	28019	Ing4	inhibitor of growth family, member 4
71.7555	-0.220184	0.239922	0.112737	0.271634	ENSMUSG00000006335	69714	Tfpt	TCF3 (E2A) fusion partner
222.361	0.149321	0.110255	0.112825	0.271766	ENSMUSG00000011884	56356	Gltp	glycolipid transfer protein
775.682	-0.102282	0.0687804	0.11283	0.271766	ENSMUSG00000077450	19326	Rab11b	RAB11B, member RAS oncogene family
14.2595	-0.222959	0.275498	0.112892	0.271867	ENSMUSG00000068101	66570	Cenpm	centromere protein M
361.096	0.159773	0.121636	0.112916	0.271877	ENSMUSG00000051098	72852	Mblac2	metallo-beta-lactamase domain containing 2
187.079	0.17658	0.14258	0.112973	0.271968	ENSMUSG00000027840	22414	Wnt2b	wingless-type MMTV integration site family, member 2B
2730.01	-0.0667377	0.0432056	0.113084	0.272188	ENSMUSG00000029577	117146	Ube3b	ubiquitin protein ligase E3B
686.275	-0.152022	0.11321	0.113108	0.272199	ENSMUSG00000029714	57330	Gigyf1	GRB10 interacting GYF protein 1
1324.66	0.108602	0.0737892	0.113143	0.272238	ENSMUSG00000057230	269774	Aak1	AP2 associated kinase 1
1394.69	0.168415	0.132146	0.113315	0.272603	ENSMUSG00000000605	12727	Clcn4	chloride channel, voltage-sensitive 4
922.351	0.196773	0.175119	0.113601	0.273246	ENSMUSG00000027878	18129	Notch2	notch 2
168.966	0.13497	0.096505	0.113649	0.273314	ENSMUSG00000089832	192192	Shkbp1	Sh3kbp1 binding protein 1
63.7328	-0.220077	0.243799	0.113738	0.273481	ENSMUSG00000067279	53412	Ppp1r3c	protein phosphatase 1, regulatory subunit 3C
8.90467	0.2035	0.389047	0.11378	0.273534	ENSMUSG00000026126	19253	Ptpn18	protein tyrosine phosphatase, non-receptor type 18
866.957	-0.155416	0.117244	0.113902	0.273781	ENSMUSG00000011751	80297	Sptbn4	spectrin beta, non-erythrocytic 4
19.4071	0.21903	0.314211	0.114091	0.274188	ENSMUSG00000031068	30926	Glrx3	glutaredoxin 3
45.6075	0.22173	0.264128	0.114147	0.274275	ENSMUSG00000050188	116748	Lsm10	U7 snRNP-specific Sm-like protein LSM10
120.141	-0.164637	0.128003	0.114177	0.274299	ENSMUSG00000067567	70315	Hdac8	histone deacetylase 8
1238.97	-0.0902602	0.0600181	0.114237	0.274396	ENSMUSG00000062397	68036	Zfp706	zinc finger protein 706
303.477	0.128868	0.0911422	0.11427	0.274428	ENSMUSG00000039911	74646	Spsb1	splA/ryanodine receptor domain and SOCS box containing 1
16.5736	0.176299	0.487153	0.114296	0.274445	ENSMUSG00000029761	109624	Cald1	caldesmon 1
295.176	-0.151142	0.112828	0.114346	0.274518	ENSMUSG00000018669	80280	Cdk5rap3	CDK5 regulatory subunit associated protein 3
143.29	0.214951	0.221572	0.114406	0.274613	ENSMUSG00000000148	231841	Brat1	BRCA1-associated ATM activator 1
169.911	-0.152728	0.114571	0.114448	0.274613	ENSMUSG00000004996	67873	Mri1	methylthioribose-1-phosphate isomerase 1
8.48399	-0.170511	0.513139	0.114484	0.274613	ENSMUSG00000025791	72157	Pgm1	phosphoglucomutase 1
16.3467	0.204645	0.382227	0.114434	0.274613	ENSMUSG00000045268	195522	Zfp691	zinc finger protein 691
24.0195	-0.209751	0.361455	0.114466	0.274613	ENSMUSG00000062727	319184	H2bc12	H2B clustered histone 12
1103.35	-0.105462	0.0716296	0.114517	0.274645	ENSMUSG00000033417	78832	Cacul1	CDK2 associated, cullin domain 1
6.7402	0.204747	0.381423	0.114541	0.274654	ENSMUSG00000098354	NA	NA	NA
80.9975	0.220964	0.256928	0.114561	0.274654	ENSMUSG00000035653	238205	Lrfn5	leucine rich repeat and fibronectin type III domain containing 5
725.787	0.126137	0.0889121	0.114902	0.275312	ENSMUSG00000002010	15929	Idh3g	isocitrate dehydrogenase 3 (NAD+), gamma
192.209	-0.134855	0.0968234	0.114877	0.275312	ENSMUSG00000021900	26363	Btd	biotinidase
469.65	-0.152881	0.114936	0.114887	0.275312	ENSMUSG00000078185	12663	Chml	choroideremia-like
53.7455	-0.205395	0.194837	0.114914	0.275312	ENSMUSG00000089857	382019	Zfp882	zinc finger protein 882
18.8414	0.219064	0.308103	0.114964	0.275384	ENSMUSG00000032419	76365	Tbx18	T-box18
1791.78	-0.202642	0.188963	0.11523	0.275975	ENSMUSG00000038485	192157	Socs7	suppressor of cytokine signaling 7
125.226	-0.183832	0.154767	0.115254	0.275986	ENSMUSG00000049321	22678	Zfp2	zinc finger protein 2
11.5767	0.219965	0.296146	0.115378	0.276235	ENSMUSG00000063383	210853	Zfp947	zinc finger protein 947
57.4906	-0.220255	0.256418	0.115449	0.276358	ENSMUSG00000025735	214951	Rhbdl1	rhomboid like 1
4164.22	-0.0840467	0.0557013	0.115484	0.276393	ENSMUSG00000032435	235661	Dync1li1	dynein cytoplasmic 1 light intermediate chain 1
6.59637	-0.194549	0.414556	0.115583	0.276496	ENSMUSG00000026866	70789	Kynu	kynureninase
125.534	0.216377	0.230742	0.115586	0.276496	ENSMUSG00000039347	76252	Atp6v0e2	ATPase, H+ transporting, lysosomal V0 subunit E2
206.632	-0.137502	0.0995784	0.11558	0.276496	ENSMUSG00000044231	105193	Nhlrc1	NHL repeat containing 1
108.844	0.219713	0.252099	0.11565	0.276565	ENSMUSG00000082894	NA	NA	NA
7.07617	0.197182	0.405059	0.115656	0.276565	ENSMUSG00000089769	100417422	Gm16574	RAN GTPase activating protein 1 pseudogene
33.2833	-0.218024	0.239647	0.115674	0.276565	ENSMUSG00000110669	100041567	Gm10060	NSFL1 (p97) cofactor (p47) pseudogene
1223.36	0.128788	0.091555	0.115794	0.276803	ENSMUSG00000009470	238799	Tnpo1	transportin 1
15.7827	-0.173742	0.491189	0.115897	0.276964	ENSMUSG00000036863	214804	Syde2	synapse defective 1, Rho GTPase, homolog 2 (C. elegans)
1188.09	-0.113378	0.078327	0.115901	0.276964	ENSMUSG00000038319	16511	Kcnh2	potassium voltage-gated channel, subfamily H (eag-related), member 2
303.717	-0.148415	0.110737	0.116157	0.277528	ENSMUSG00000029066	66448	Mrpl20	mitochondrial ribosomal protein L20
147.34	-0.208579	0.205186	0.116268	0.277699	ENSMUSG00000021546	15387	Hnrnpk	heterogeneous nuclear ribonucleoprotein K
86.2482	0.219274	0.252129	0.116251	0.277699	ENSMUSG00000026315	20725	Serpinb8	serine (or cysteine) peptidase inhibitor, clade B, member 8
15.9893	-0.211967	0.342995	0.116412	0.277997	ENSMUSG00000047632	72514	Fgfbp3	fibroblast growth factor binding protein 3
54.1411	0.219333	0.254962	0.116527	0.278222	ENSMUSG00000020891	11688	Alox8	arachidonate 8-lipoxygenase
13.0678	0.219794	0.283471	0.116601	0.278295	ENSMUSG00000041189	11443	Chrnb1	cholinergic receptor, nicotinic, beta polypeptide 1 (muscle)
37.0938	-0.213594	0.222056	0.116617	0.278295	ENSMUSG00000046287	245468	Pnma3	paraneoplastic antigen MA3
20.2607	0.219784	0.28407	0.11658	0.278295	ENSMUSG00000083744	100417181	Gm14824	crumbs homolog 1 pseudogene
81.1968	0.218513	0.24782	0.11664	0.278301	ENSMUSG00000006390	54325	Elovl1	elongation of very long chain fatty acids (FEN1/Elo2, SUR4/Elo3, yeast)-like 1
10.9756	0.21719	0.310294	0.116824	0.27869	ENSMUSG00000002204	16541	Napsa	napsin A aspartic peptidase
561.078	-0.109351	0.0752756	0.116842	0.27869	ENSMUSG00000036568	210982	Bicral	BRD4 interacting chromatin remodeling complex associated protein like
249.755	-0.172223	0.139281	0.116903	0.278774	ENSMUSG00000000581	57316	C1d	C1D nuclear receptor co-repressor
1905.47	0.0739793	0.0487383	0.116917	0.278774	ENSMUSG00000048799	225523	Cep120	centrosomal protein 120
278.66	-0.125153	0.0886705	0.116971	0.278819	ENSMUSG00000022466	71919	Rpap3	RNA polymerase II associated protein 3
8.76404	-0.210551	0.347286	0.116976	0.278819	ENSMUSG00000090812	238333	Samd15	sterile alpha motif domain containing 15
201.658	0.183567	0.155781	0.117023	0.278882	ENSMUSG00000063952	268936	Brpf3	bromodomain and PHD finger containing, 3
3660.75	-0.114888	0.0799039	0.117162	0.279032	ENSMUSG00000016346	16536	Kcnq2	potassium voltage-gated channel, subfamily Q, member 2
578.527	-0.124929	0.0885305	0.117165	0.279032	ENSMUSG00000022387	223770	Brd1	bromodomain containing 1
252.826	0.166303	0.13172	0.117123	0.279032	ENSMUSG00000033792	11977	Atp7a	ATPase, Cu++ transporting, alpha polypeptide
1386.07	-0.102795	0.0701247	0.117153	0.279032	ENSMUSG00000034168	238330	Irf2bpl	interferon regulatory factor 2 binding protein-like
549.545	-0.212745	0.220528	0.117282	0.279262	ENSMUSG00000013787	110147	Ehmt2	euchromatic histone lysine N-methyltransferase 2
189.177	0.158947	0.565881	0.117304	0.279266	ENSMUSG00000027778	68259	Ift80	intraflagellar transport 80
443.466	-0.129092	0.092381	0.117522	0.279738	ENSMUSG00000041881	66416	Ndufa7	NADH:ubiquinone oxidoreductase subunit A7
5749.92	-0.0960374	0.0649869	0.117581	0.279831	ENSMUSG00000030847	29810	Bag3	BCL2-associated athanogene 3
126.504	-0.174541	0.143051	0.117813	0.280336	ENSMUSG00000014177	67510	Tvp23b	trans-golgi network vesicle protein 23B
966.305	-0.142991	0.105843	0.117857	0.280391	ENSMUSG00000032564	74020	Cpne4	copine IV
78.676	0.203376	0.37408	0.117891	0.280426	ENSMUSG00000038482	21781	Tfdp1	transcription factor Dp 1
248.292	-0.158947	0.123232	0.117933	0.280478	ENSMUSG00000019791	66847	Hint3	histidine triad nucleotide binding protein 3
123.122	-0.158821	0.123191	0.118142	0.280735	ENSMUSG00000020018	69878	Snrpf	small nuclear ribonucleoprotein polypeptide F
15.078	0.21465	0.31995	0.118142	0.280735	ENSMUSG00000027715	12428	Ccna2	cyclin A2
1493.93	0.110048	0.0761527	0.118126	0.280735	ENSMUSG00000040356	108077	Skiv2l	superkiller viralicidic activity 2-like (S. cerevisiae)
53.9909	0.218073	0.253595	0.118082	0.280735	ENSMUSG00000091071	NA	NA	NA
30.5626	0.218514	0.259519	0.118077	0.280735	ENSMUSG00000091183	380850	Gm5141	predicted gene 5141
14.4822	0.203823	0.371141	0.118207	0.280842	ENSMUSG00000018381	66610	Abi3	ABI family member 3
83.2604	0.205627	0.200524	0.118242	0.280879	ENSMUSG00000036098	225908	Myrf	myelin regulatory factor
30.712	-0.218304	0.260628	0.118444	0.28131	ENSMUSG00000001053	212706	N4bp3	NEDD4 binding protein 3
149.645	-0.170201	0.137713	0.118702	0.281875	ENSMUSG00000060961	54403	Slc4a4	solute carrier family 4 (anion exchanger), member 4
38.5221	0.17834	0.460679	0.118774	0.28195	ENSMUSG00000030513	18553	Pcsk6	proprotein convertase subtilisin/kexin type 6
21.9302	0.216506	0.244022	0.118762	0.28195	ENSMUSG00000031380	14205	Vegfd	vascular endothelial growth factor D
435.023	-0.164218	0.13012	0.118902	0.282206	ENSMUSG00000031848	50783	Lsm4	LSM4 homolog, U6 small nuclear RNA and mRNA degradation associated
393.081	0.123757	0.0880527	0.119044	0.282494	ENSMUSG00000091537	66167	Tma7	translational machinery associated 7
139.124	-0.210662	0.217334	0.119117	0.282619	ENSMUSG00000031347	26370	Cetn2	centrin 2
285.338	0.214452	0.233523	0.119225	0.282827	ENSMUSG00000112049	NA	NA	NA
121.926	0.173301	0.142295	0.119262	0.282868	ENSMUSG00000006471	78797	Ndor1	NADPH dependent diflavin oxidoreductase 1
37.073	0.216804	0.294555	0.119405	0.283158	ENSMUSG00000056260	321000	Lrif1	ligand dependent nuclear receptor interacting factor 1
7.14352	0.18689	0.427467	0.119484	0.283297	ENSMUSG00000090516	621119	Rps11-ps1	ribosomal protein S11, pseudogene 1
570.483	0.153309	0.117561	0.119554	0.283415	ENSMUSG00000032518	16785	Rpsa	ribosomal protein SA
348.421	0.194382	0.17706	0.119621	0.283526	ENSMUSG00000005161	21672	Prdx2	peroxiredoxin 2
15.829	-0.217642	0.270347	0.119703	0.283673	ENSMUSG00000053441	240322	Adamts19	a disintegrin-like and metallopeptidase (reprolysin type) with thrombospondin type 1 motif, 19
1603.32	-0.121155	0.0859723	0.119776	0.283798	ENSMUSG00000024942	12333	Capn1	calpain 1
68.7057	0.204787	0.361102	0.119826	0.283869	ENSMUSG00000010110	56389	Stx5a	syntaxin 5A
820.161	0.0970052	0.066273	0.120286	0.284812	ENSMUSG00000020462	216618	Cfap36	cilia and flagella associated protein 36
637.875	0.0948183	0.0645845	0.120267	0.284812	ENSMUSG00000027411	80743	Vps16	VSP16 CORVET/HOPS core subunit
1901.92	-0.0760608	0.0507008	0.120265	0.284812	ENSMUSG00000062542	60510	Syt9	synaptotagmin IX
614.836	-0.13806	0.101854	0.120341	0.284895	ENSMUSG00000047417	66932	Rexo1	REX1, RNA exonuclease 1
1195.73	0.110753	0.0772876	0.120394	0.284972	ENSMUSG00000034708	14824	Grn	granulin
367.728	0.109511	0.0762855	0.120486	0.285061	ENSMUSG00000008301	56698	Phax	phosphorylated adaptor for RNA export
28.6335	0.217053	0.273474	0.120472	0.285061	ENSMUSG00000035521	214505	Gnptg	N-acetylglucosamine-1-phosphotransferase, gamma subunit
171.652	-0.21581	0.248222	0.120493	0.285061	ENSMUSG00000114277	NA	NA	NA
2842.78	0.112401	0.0786967	0.120552	0.285138	ENSMUSG00000001380	15115	Hars	histidyl-tRNA synthetase
849.821	0.121351	0.0863705	0.120566	0.285138	ENSMUSG00000026155	98366	Smap1	small ArfGAP 1
504.593	-0.136412	0.100343	0.120641	0.285266	ENSMUSG00000020994	18949	Pnn	pinin
94.7982	-0.166497	0.134031	0.120663	0.285271	ENSMUSG00000046791	71952	Riox1	ribosomal oxygenase 1
180.195	-0.164157	0.131087	0.120758	0.285447	ENSMUSG00000047446	11861	Arl4a	ADP-ribosylation factor-like 4A
1725.71	0.149384	0.113798	0.120834	0.285578	ENSMUSG00000039782	231207	Cpeb2	cytoplasmic polyadenylation element binding protein 2
232.734	0.19996	0.190479	0.120909	0.285706	ENSMUSG00000023994	18044	Nfya	nuclear transcription factor-Y alpha
74.7443	-0.164445	0.131561	0.12095	0.285755	ENSMUSG00000022748	66497	Cmss1	cms small ribosomal subunit 1
14.6126	0.152643	0.588556	0.120984	0.285788	ENSMUSG00000019787	76757	Trdn	triadin
1342.64	-0.11221	0.0786578	0.121031	0.28585	ENSMUSG00000021024	26443	Psma6	proteasome subunit alpha 6
440.08	-0.156352	0.121787	0.121106	0.28596	ENSMUSG00000026578	74895	Ccdc181	coiled-coil domain containing 181
159.828	0.148482	0.112959	0.12116	0.28596	ENSMUSG00000041506	27966	Rrp9	ribosomal RNA processing 9, U3 small nucleolar RNA binding protein
253.712	0.162705	0.129475	0.12114	0.28596	ENSMUSG00000052812	320817	Atad2b	ATPase family, AAA domain containing 2B
18.4042	0.216473	0.277434	0.121136	0.28596	ENSMUSG00000056281	257978	Olfr1322	olfactory receptor 1322
2255.47	-0.112805	0.0792926	0.121567	0.286849	ENSMUSG00000026965	99152	Anapc2	anaphase promoting complex subunit 2
23.0096	0.18311	0.433449	0.121577	0.286849	ENSMUSG00000068874	20341	Selenbp1	selenium binding protein 1
104.855	-0.200107	0.191801	0.121627	0.286919	ENSMUSG00000030512	68981	Snrpa1	small nuclear ribonucleoprotein polypeptide A'
287.298	0.21282	0.311719	0.121807	0.287294	ENSMUSG00000020097	20397	Sgpl1	sphingosine phosphate lyase 1
569.887	0.113253	0.0797561	0.121907	0.287481	ENSMUSG00000013701	53600	Timm23	translocase of inner mitochondrial membrane 23
11.4085	0.135464	0.822361	0.121982	0.287611	ENSMUSG00000024576	93687	Csnk1a1	casein kinase 1, alpha 1
285.546	0.1848	0.161966	0.122015	0.287639	ENSMUSG00000032849	239273	Abcc4	ATP-binding cassette, sub-family C (CFTR/MRP), member 4
29.1036	-0.211253	0.320445	0.122047	0.287667	ENSMUSG00000037339	74504	Fam53a	family with sequence similarity 53, member A
5.7273	-0.149228	0.608425	0.122273	0.288151	ENSMUSG00000071716	666348	Apol7e	apolipoprotein L 7e
19.3878	0.212806	0.308446	0.12239	0.288328	ENSMUSG00000020743	69674	Mif4gd	MIF4G domain containing
181.296	-0.187109	0.166279	0.122371	0.288328	ENSMUSG00000043929	236904	Klhl15	kelch-like 15
113.774	-0.175657	0.147871	0.122459	0.288443	ENSMUSG00000028636	106564	Ppcs	phosphopantothenoylcysteine synthetase
565.645	0.215263	0.260089	0.122579	0.288676	ENSMUSG00000036529	77980	Sbf1	SET binding factor 1
404.865	-0.0975853	0.0671961	0.122611	0.288703	ENSMUSG00000021963	20220	Sap18	Sin3-associated polypeptide 18
260.609	0.140865	0.105567	0.122711	0.28889	ENSMUSG00000004667	66420	Polr2e	polymerase (RNA) II (DNA directed) polypeptide E
45.2048	0.206431	0.342367	0.122767	0.288973	ENSMUSG00000060519	30935	Tor3a	torsin family 3, member A
7.99598	0.187079	0.415258	0.122936	0.289323	ENSMUSG00000001588	216859	Acap1	ArfGAP with coiled-coil, ankyrin repeat and PH domains 1
398.962	-0.172904	0.144249	0.12302	0.289471	ENSMUSG00000028078	70762	Dclk2	doublecortin-like kinase 2
6.55331	0.186904	0.415306	0.123106	0.289625	ENSMUSG00000032397	66131	Tipin	timeless interacting protein
76.8202	-0.174946	0.147306	0.123144	0.289627	ENSMUSG00000021906	218885	Oxnad1	oxidoreductase NAD-binding domain containing 1
1569.49	-0.0910779	0.0622715	0.123148	0.289627	ENSMUSG00000026914	59029	Psmd14	proteasome (prosome, macropain) 26S subunit, non-ATPase, 14
681.002	0.0980558	0.067705	0.123294	0.289921	ENSMUSG00000026687	56752	Aldh9a1	aldehyde dehydrogenase 9, subfamily A1
116.424	-0.183154	0.160405	0.123425	0.29013	ENSMUSG00000042686	57339	Jph1	junctophilin 1
30.4805	0.214139	0.288688	0.123409	0.29013	ENSMUSG00000054555	11489	Adam12	a disintegrin and metallopeptidase domain 12 (meltrin alpha)
390.257	0.192629	0.177778	0.12347	0.290187	ENSMUSG00000035109	271849	Shc4	SHC (Src homology 2 domain containing) family, member 4
61.8162	0.192935	0.178652	0.123703	0.290685	ENSMUSG00000070953	227746	Rabepk	Rab9 effector protein with kelch motifs
528.526	-0.0899959	0.0615548	0.123738	0.29071	ENSMUSG00000027618	18041	Nfs1	nitrogen fixation gene 1 (S. cerevisiae)
10.246	0.206113	0.339855	0.123755	0.29071	ENSMUSG00000067224	100042148	Gm3695	glyceraldehyde-3-phosphate dehydrogenase pseudogene
599.4	-0.199539	0.193436	0.123788	0.290713	ENSMUSG00000038145	20623	Snrk	SNF related kinase
72.3222	0.199331	0.192944	0.123798	0.290713	ENSMUSG00000038831	241308	Ralgps1	Ral GEF with PH domain and SH3 binding motif 1
325.567	0.170181	0.141003	0.123942	0.290954	ENSMUSG00000002778	68137	Kdelr1	KDEL (Lys-Asp-Glu-Leu) endoplasmic reticulum protein retention receptor 1
188.559	-0.214477	0.273315	0.123927	0.290954	ENSMUSG00000039579	242443	Grin3a	glutamate receptor ionotropic, NMDA3A
933.565	0.144807	0.110202	0.123997	0.291034	ENSMUSG00000029505	75560	Ep400	E1A binding protein p400
7.65216	-0.164903	0.49586	0.124038	0.291081	ENSMUSG00000027376	192212	Prom2	prominin 2
8.26354	-0.177483	0.444848	0.124077	0.291126	ENSMUSG00000001604	21401	Tcea3	transcription elongation factor A (SII), 3
29.1141	-0.202654	0.202052	0.124117	0.29117	ENSMUSG00000053647	76854	Gper1	G protein-coupled estrogen receptor 1
194.756	0.131386	0.0967104	0.124204	0.291324	ENSMUSG00000096145	27973	Vkorc1	vitamin K epoxide reductase complex, subunit 1
17.9605	-0.212324	0.242763	0.124595	0.292162	ENSMUSG00000030431	664968	Tmem238	transmembrane protein 238
521.371	-0.186783	0.167772	0.124603	0.292162	ENSMUSG00000056856	74004	Jakmip3	janus kinase and microtubule interacting protein 3
3807.87	0.103483	0.0723714	0.124841	0.292623	ENSMUSG00000021091	20716	Serpina3n	serine (or cysteine) peptidase inhibitor, clade A, member 3N
100.091	-0.203567	0.205882	0.124823	0.292623	ENSMUSG00000030839	27414	Sergef	secretion regulating guanine nucleotide exchange factor
503.429	-0.103373	0.0722971	0.124909	0.292641	ENSMUSG00000015189	213819	Casd1	CAS1 domain containing 1
291.075	-0.156052	0.123305	0.124887	0.292641	ENSMUSG00000021156	66505	Zmynd11	zinc finger, MYND domain containing 11
474.14	0.145696	0.111538	0.124912	0.292641	ENSMUSG00000024068	50850	Spast	spastin
261.532	0.182402	0.160421	0.124937	0.292651	ENSMUSG00000057572	67106	Zbtb8os	zinc finger and BTB domain containing 8 opposite strand
25.5326	0.21223	0.296038	0.125018	0.292792	ENSMUSG00000054967	239546	Zfp647	zinc finger protein 647
9.41399	0.166948	0.482259	0.1251	0.292886	ENSMUSG00000024778	14102	Fas	Fas (TNF receptor superfamily member 6)
13.2397	-0.212799	0.250025	0.125095	0.292886	ENSMUSG00000046523	67516	Kctd4	potassium channel tetramerisation domain containing 4
144.805	0.170474	0.142194	0.125143	0.292889	ENSMUSG00000029500	72542	Pgam5	phosphoglycerate mutase family member 5
485.554	0.0995309	0.0692563	0.125141	0.292889	ENSMUSG00000045302	50907	Preb	prolactin regulatory element binding
1004.11	-0.115326	0.0823818	0.12519	0.29295	ENSMUSG00000000282	17428	Mnt	max binding protein
10.6043	0.201491	0.354563	0.125268	0.293082	ENSMUSG00000004371	16156	Il11	interleukin 11
98.0767	0.177866	0.153344	0.125318	0.293102	ENSMUSG00000007908	208982	Hmgcll1	3-hydroxymethyl-3-methylglutaryl-Coenzyme A lyase-like 1
208.949	-0.152626	0.119474	0.125306	0.293102	ENSMUSG00000055817	116871	Mta3	metastasis associated 3
957.592	-0.152722	0.119626	0.125394	0.29323	ENSMUSG00000039148	20227	Sart1	squamous cell carcinoma antigen recognized by T cells 1
46.4727	-0.187241	0.406291	0.12555	0.293497	ENSMUSG00000060988	271786	Galnt13	polypeptide N-acetylgalactosaminyltransferase 13
42.4557	0.207991	0.222727	0.125533	0.293497	ENSMUSG00000093382	626649	Vmn1r-ps14	vomeronasal 1 receptor, pseudogene 14
210.631	-0.135261	0.100968	0.125573	0.2935	ENSMUSG00000000792	114479	Slc5a5	solute carrier family 5 (sodium iodide symporter), member 5
23.8479	-0.20924	0.228663	0.125658	0.293601	ENSMUSG00000019803	21907	Nr2e1	nuclear receptor subfamily 2, group E, member 1
31.4764	0.209948	0.232311	0.125674	0.293601	ENSMUSG00000024084	70536	Qpct	glutaminyl-peptide cyclotransferase (glutaminyl cyclase)
15.8235	0.203722	0.343323	0.125679	0.293601	ENSMUSG00000050357	234695	Carmil2	capping protein regulator and myosin 1 linker 2
28.4674	0.202409	0.34892	0.125738	0.29369	ENSMUSG00000049775	19241	Tmsb4x	thymosin, beta 4, X chromosome
3156.55	-0.111806	0.0795099	0.125781	0.293741	ENSMUSG00000003226	19386	Ranbp2	RAN binding protein 2
44.6763	0.212996	0.264865	0.125971	0.294136	ENSMUSG00000115216	NA	NA	NA
169.528	-0.139638	0.105572	0.12602	0.294142	ENSMUSG00000019143	70791	Hars2	histidyl-tRNA synthetase 2
38.0747	0.211427	0.243182	0.126014	0.294142	ENSMUSG00000021965	219114	Ska3	spindle and kinetochore associated complex subunit 3
1584.47	-0.110647	0.0785892	0.126037	0.294142	ENSMUSG00000068749	26442	Psma5	proteasome subunit alpha 5
172.42	0.138457	0.10438	0.126082	0.294199	ENSMUSG00000003948	67468	Mmd	monocyte to macrophage differentiation-associated
25.6987	-0.212519	0.256934	0.126242	0.294523	ENSMUSG00000019838	72472	Slc16a10	solute carrier family 16 (monocarboxylic acid transporters), member 10
3091.51	0.102565	0.0719537	0.126331	0.294631	ENSMUSG00000021196	56421	Pfkp	phosphofructokinase, platelet
49.3505	-0.190731	0.177047	0.126327	0.294631	ENSMUSG00000036264	320027	Fstl4	follistatin-like 4
864.494	-0.14642	0.113031	0.126576	0.295155	ENSMUSG00000063576	71765	Klhdc3	kelch domain containing 3
38.9432	0.200379	0.199846	0.12664	0.295254	ENSMUSG00000031101	74131	Sash3	SAM and SH3 domain containing 3
3053.89	-0.148519	0.115435	0.126735	0.295277	ENSMUSG00000027602	66734	Map1lc3a	microtubule-associated protein 1 light chain 3 alpha
307.388	-0.122618	0.0892855	0.126693	0.295277	ENSMUSG00000030269	97287	Mtmr14	myotubularin related protein 14
1044.23	0.154324	0.122131	0.126695	0.295277	ENSMUSG00000039474	22393	Wfs1	wolframin ER transmembrane glycoprotein
291.214	-0.118169	0.085288	0.126722	0.295277	ENSMUSG00000048930	101206	Tada3	transcriptional adaptor 3
208.011	-0.15008	0.117236	0.126807	0.295397	ENSMUSG00000030612	67308	Mrpl46	mitochondrial ribosomal protein L46
22.2909	-0.157725	0.519352	0.126926	0.295626	ENSMUSG00000020828	18806	Pld2	phospholipase D2
362.634	-0.129887	0.096188	0.126977	0.295695	ENSMUSG00000071719	620592	Nalf2	NALCN channel auxiliary factor 2
76.0547	0.211306	0.289551	0.127043	0.295799	ENSMUSG00000109195	NA	NA	NA
581.462	-0.102354	0.0719634	0.127157	0.296014	ENSMUSG00000089911	15247	Mfsd14a	major facilitator superfamily domain containing 14A
197.441	-0.163182	0.133529	0.127275	0.296142	ENSMUSG00000025169	66179	Ogfod3	2-oxoglutarate and iron-dependent oxygenase domain containing 3
616.655	-0.104837	0.0740226	0.127261	0.296142	ENSMUSG00000029247	67054	Paics	phosphoribosylaminoimidazole carboxylase, phosphoribosylaminoribosylaminoimidazole, succinocarboxamide synthetase
1744.11	-0.123101	0.08989	0.127241	0.296142	ENSMUSG00000045114	69017	Prrt2	proline-rich transmembrane protein 2
47.2306	0.2096	0.302793	0.127391	0.296363	ENSMUSG00000042594	16923	Sh2b3	SH2B adaptor protein 3
343.983	-0.16412	0.134885	0.127468	0.296491	ENSMUSG00000034255	544817	Arhgap27	Rho GTPase activating protein 27
72.8596	0.21131	0.285211	0.127497	0.29651	ENSMUSG00000029843	243755	Slc13a4	solute carrier family 13 (sodium/sulfate symporters), member 4
23.2534	-0.210552	0.244278	0.127534	0.296547	ENSMUSG00000022357	268807	Klhl38	kelch-like 38
111.796	0.209797	0.239017	0.127627	0.296712	ENSMUSG00000020536	16897	Llgl1	LLGL1 scribble cell polarity complex component
413.404	-0.169646	0.142747	0.127811	0.297091	ENSMUSG00000024983	53611	Vti1a	vesicle transport through interaction with t-SNAREs 1A
1671.93	0.113018	0.0811158	0.128016	0.297468	ENSMUSG00000001467	13121	Cyp51	cytochrome P450, family 51
47.8561	-0.19811	0.195888	0.128006	0.297468	ENSMUSG00000043421	69573	Hilpda	hypoxia inducible lipid droplet associated
244.02	-0.130235	0.0969301	0.128211	0.297822	ENSMUSG00000036372	69038	Tmem258	transmembrane protein 258
73.3698	-0.211131	0.256077	0.128192	0.297822	ENSMUSG00000037808	72826	Fam76b	family with sequence similarity 76, member B
186.27	-0.132417	0.0990835	0.128259	0.297885	ENSMUSG00000061759	73419	Armt1	acidic residue methyltransferase 1
1602.26	-0.0792938	0.0542904	0.128434	0.298241	ENSMUSG00000037972	20621	Snn	stannin
123.409	-0.164008	0.135403	0.12861	0.298602	ENSMUSG00000047604	212398	Frat2	frequently rearranged in advanced T cell lymphomas 2
11.4397	-0.206926	0.313871	0.128737	0.298846	ENSMUSG00000024829	353242	Mrpl21	mitochondrial ribosomal protein L21
106.816	0.180237	0.16001	0.128828	0.299007	ENSMUSG00000037594	217887	Clba1	clathrin binding box of aftiphilin containing 1
47.2861	0.203637	0.213973	0.128904	0.299135	ENSMUSG00000031370	22184	Zrsr2	zinc finger (CCCH type), RNA binding motif and serine/arginine rich 2
384.142	-0.141131	0.108337	0.129113	0.29957	ENSMUSG00000011382	71755	Dhdh	dihydrodiol dehydrogenase (dimeric)
4695.78	-0.103265	0.0731526	0.129167	0.29957	ENSMUSG00000022462	67760	Slc38a2	solute carrier family 38, member 2
36.4102	-0.209905	0.248372	0.129164	0.29957	ENSMUSG00000040329	16196	Il7	interleukin 7
254.06	0.165974	0.138427	0.129177	0.29957	ENSMUSG00000046873	270669	Mbtps2	membrane-bound transcription factor peptidase, site 2
82.6521	0.20906	0.242426	0.129467	0.300103	ENSMUSG00000000958	20540	Slc7a7	solute carrier family 7 (cationic amino acid transporter, y+ system), member 7
50.7752	0.2084	0.299954	0.129436	0.300103	ENSMUSG00000034858	235493	Fam214a	family with sequence similarity 214, member A
8.8112	0.196038	0.362001	0.129472	0.300103	ENSMUSG00000078763	20555	Slfn1	schlafen 1
333.276	-0.20507	0.220772	0.129496	0.300109	ENSMUSG00000082585	NA	NA	NA
68.8271	-0.209433	0.246491	0.129601	0.300302	ENSMUSG00000020728	76380	Cep112	centrosomal protein 112
897.989	0.0811986	0.0559176	0.129725	0.30054	ENSMUSG00000029345	54723	Tfip11	tuftelin interacting protein 11
80.7697	0.176553	0.154653	0.129776	0.300608	ENSMUSG00000051557	433813	Pusl1	pseudouridylate synthase-like 1
334.553	0.131711	0.0989709	0.129978	0.301028	ENSMUSG00000001518	101142	Itfg2	integrin alpha FG-GAP repeat containing 2
23.8535	0.188101	0.389385	0.130028	0.301092	ENSMUSG00000040187	272322	Arntl2	aryl hydrocarbon receptor nuclear translocator-like 2
11.6604	-0.157838	0.504319	0.130097	0.301202	ENSMUSG00000049202	NA	NA	NA
107.774	0.182929	0.406772	0.130151	0.301277	ENSMUSG00000048148	319555	Nwd1	NACHT and WD repeat domain containing 1
972.641	-0.122277	0.0900199	0.130257	0.301436	ENSMUSG00000003068	20869	Stk11	serine/threonine kinase 11
12.5524	-0.210005	0.266809	0.130263	0.301436	ENSMUSG00000050650	233221	Mrgpra1	MAS-related GPR, member A1
25.6239	0.162631	0.480913	0.1303	0.301473	ENSMUSG00000094526	NA	NA	NA
894.709	-0.0716385	0.0489318	0.130393	0.301614	ENSMUSG00000024563	17126	Smad2	SMAD family member 2
1486.47	-0.117356	0.0855727	0.130408	0.301614	ENSMUSG00000028430	230082	Nol6	nucleolar protein family 6 (RNA-associated)
239.02	0.13893	0.10651	0.130426	0.301614	ENSMUSG00000030471	243983	Zdhhc13	zinc finger, DHHC domain containing 13
43.5879	0.184345	0.16903	0.13073	0.302268	ENSMUSG00000026333	252876	Gin1	gypsy retrotransposon integrase 1
129.369	-0.16288	0.135168	0.130825	0.302437	ENSMUSG00000025578	30951	Cbx8	chromobox 8
39.9415	0.200388	0.207156	0.130959	0.30262	ENSMUSG00000027676	51938	Ccdc39	coiled-coil domain containing 39
468.795	-0.157674	0.128416	0.130969	0.30262	ENSMUSG00000040591	228356	Cstpp1	centriolar satellite-associated tubulin polyglutamylase complex regulator 1
68.5021	0.201663	0.211347	0.130966	0.30262	ENSMUSG00000068206	18693	Pick1	protein interacting with C kinase 1
693.577	-0.101853	0.0724007	0.131047	0.30275	ENSMUSG00000023921	17850	Mmut	methylmalonyl-Coenzyme A mutase
56.938	0.20373	0.219263	0.131102	0.302778	ENSMUSG00000032360	387285	Hcrtr2	hypocretin (orexin) receptor 2
413.565	-0.164614	0.137706	0.131103	0.302778	ENSMUSG00000041035	226162	Dpcd	deleted in primary ciliary dyskinesia
186.428	0.198122	0.200766	0.131181	0.30291	ENSMUSG00000001794	12336	Capns1	calpain, small subunit 1
564.984	-0.105109	0.0751617	0.131276	0.303077	ENSMUSG00000034055	18679	Phka1	phosphorylase kinase alpha 1
319.652	-0.186773	0.174295	0.131301	0.303086	ENSMUSG00000030930	77590	Chst15	carbohydrate sulfotransferase 15
707.338	-0.16104	0.133152	0.131621	0.303775	ENSMUSG00000110185	109169	Igip	IgA inducing protein
11.229	0.154093	0.515858	0.131982	0.304557	ENSMUSG00000034041	17095	Lyl1	lymphoblastomic leukemia 1
244.346	-0.124307	0.0924817	0.132123	0.304831	ENSMUSG00000069631	72149	Strada	STE20-related kinase adaptor alpha
411.849	-0.132936	0.100956	0.132186	0.304927	ENSMUSG00000055069	270160	Rab39	RAB39, member RAS oncogene family
701.317	-0.14571	0.114648	0.132231	0.304981	ENSMUSG00000051146	73047	Camk2n2	calcium/calmodulin-dependent protein kinase II inhibitor 2
64.9503	-0.196369	0.35131	0.132275	0.305032	ENSMUSG00000023927	20230	Satb1	special AT-rich sequence binding protein 1
10.9999	0.207968	0.283042	0.132316	0.305076	ENSMUSG00000037708	381350	Spag6	sperm associated antigen 6
10.3686	0.207147	0.292003	0.132358	0.305122	ENSMUSG00000053930	380702	Shisa6	shisa family member 6
8.25354	0.204688	0.310294	0.132391	0.305148	ENSMUSG00000025094	214084	Slc18a2	solute carrier family 18 (vesicular monoamine), member 2
103.877	-0.162881	0.471826	0.132486	0.305316	ENSMUSG00000059005	229279	Hnrnpa3	heterogeneous nuclear ribonucleoprotein A3
506.03	-0.127027	0.0952167	0.132532	0.305372	ENSMUSG00000044847	72290	Lsm11	U7 snRNP-specific Sm-like protein LSM11
849.686	0.124555	0.0928793	0.132656	0.305608	ENSMUSG00000036606	140570	Plxnb2	plexin B2
77.2112	0.173359	0.151718	0.1327	0.30566	ENSMUSG00000021932	67153	Rnaseh2b	ribonuclease H2, subunit B
49.7547	0.20748	0.285028	0.132789	0.305813	ENSMUSG00000027931	18160	Npr1	natriuretic peptide receptor 1
79.937	-0.188409	0.179281	0.132826	0.305849	ENSMUSG00000092607	69269	Scnm1	sodium channel modifier 1
66.3115	0.208183	0.261615	0.13286	0.305875	ENSMUSG00000027245	67693	Hypk	huntingtin interacting protein K
122.771	-0.147131	0.11657	0.132912	0.305945	ENSMUSG00000051518	66538	Rps19bp1	ribosomal protein S19 binding protein 1
136.341	-0.185847	0.174208	0.133043	0.306095	ENSMUSG00000015970	218865	Chdh	choline dehydrogenase
188.699	0.194921	0.194833	0.133028	0.306095	ENSMUSG00000019854	19707	Reps1	RalBP1 associated Eps domain containing protein
133.7	0.200836	0.212658	0.133039	0.306095	ENSMUSG00000043019	66967	Edem3	ER degradation enhancer, mannosidase alpha-like 3
680.276	-0.147275	0.116853	0.133178	0.306354	ENSMUSG00000028180	53861	Zranb2	zinc finger, RAN-binding domain containing 2
228.396	-0.125557	0.0940538	0.133352	0.306705	ENSMUSG00000079334	56441	Naa80	N(alpha)-acetyltransferase 80, NatH catalytic subunit
214.37	-0.160357	0.133239	0.133403	0.306722	ENSMUSG00000026447	240752	Pik3c2b	phosphatidylinositol-4-phosphate 3-kinase catalytic subunit type 2 beta
262.548	0.205922	0.237606	0.133386	0.306722	ENSMUSG00000042613	229534	Pbxip1	pre B cell leukemia transcription factor interacting protein 1
2418.69	-0.097723	0.0695222	0.133464	0.306762	ENSMUSG00000020708	19184	Psmc5	protease (prosome, macropain) 26S subunit, ATPase 5
1260.63	0.129341	0.0977852	0.133461	0.306762	ENSMUSG00000052005	NA	NA	NA
6.84116	-0.195958	0.348695	0.133561	0.306933	ENSMUSG00000078625	381536	Gm12789	predicted gene 12789
48.1882	0.205793	0.29551	0.133683	0.307115	ENSMUSG00000017652	21939	Cd40	CD40 antigen
117.562	-0.153541	0.1246	0.133684	0.307115	ENSMUSG00000046997	211949	Spsb4	splA/ryanodine receptor domain and SOCS box containing 4
591.829	0.1664	0.141878	0.133764	0.307249	ENSMUSG00000043411	170707	Usp48	ubiquitin specific peptidase 48
4207.12	-0.0943849	0.0668949	0.133853	0.307302	ENSMUSG00000030654	54208	Arl6ip1	ADP-ribosylation factor-like 6 interacting protein 1
91.337	-0.158209	0.130627	0.133831	0.307302	ENSMUSG00000030722	18020	Nfatc2ip	nuclear factor of activated T cells, cytoplasmic, calcineurin dependent 2 interacting protein
1093.5	-0.102256	0.073344	0.133834	0.307302	ENSMUSG00000048429	69773	Timm29	translocase of inner mitochondrial membrane 29
9.4805	0.190408	0.369273	0.1339	0.307359	ENSMUSG00000095779	NA	NA	NA
323.069	-0.123697	0.092475	0.134017	0.307499	ENSMUSG00000022300	223499	Dcaf13	DDB1 and CUL4 associated factor 13
41.8012	-0.196445	0.345083	0.134027	0.307499	ENSMUSG00000030707	12721	Coro1a	coronin, actin binding protein 1A
7.26092	0.166286	0.453179	0.134011	0.307499	ENSMUSG00000059089	246256	Fcgr4	Fc receptor, IgG, low affinity IV
1601.83	0.136719	0.105555	0.134097	0.307608	ENSMUSG00000113890	NA	NA	NA
275.796	-0.135122	0.103902	0.13416	0.307618	ENSMUSG00000015342	22439	Xk	X-linked Kx blood group
33.6288	-0.201623	0.218026	0.134142	0.307618	ENSMUSG00000041477	319618	Dcp1b	decapping mRNA 1B
94.849	-0.187553	0.37882	0.134167	0.307618	ENSMUSG00000057715	320492	A830018L16Rik	RIKEN cDNA A830018L16 gene
15.1411	-0.206665	0.282303	0.134235	0.307681	ENSMUSG00000037221	68929	Mospd3	motile sperm domain containing 3
54.3898	0.155551	0.498483	0.134239	0.307681	ENSMUSG00000040003	50791	Magi2	membrane associated guanylate kinase, WW and PDZ domain containing 2
51.0202	0.197984	0.337447	0.134291	0.307722	ENSMUSG00000021809	67725	Nudt13	nudix (nucleoside diphosphate linked moiety X)-type motif 13
53.5382	0.156003	0.495997	0.134301	0.307722	ENSMUSG00000044197	80290	Gpr146	G protein-coupled receptor 146
167.623	-0.172464	0.151503	0.134365	0.307819	ENSMUSG00000021951	68043	Eef1akmt1	EEF1A alpha lysine methyltransferase 1
54.2238	-0.186763	0.177512	0.134414	0.30788	ENSMUSG00000039853	74735	Trim14	tripartite motif-containing 14
95.4029	0.175954	0.157317	0.134484	0.30799	ENSMUSG00000103906	105734	Tigd5	tigger transposable element derived 5
24.5683	0.207101	0.26324	0.134514	0.30801	ENSMUSG00000060024	171249	Vmn1r213	vomeronasal 1 receptor 213
1292.36	0.112315	0.0821974	0.134668	0.308171	ENSMUSG00000014355	17222	Anapc1	anaphase promoting complex subunit 1
19.2038	0.177733	0.411094	0.134646	0.308171	ENSMUSG00000027722	57815	Spata5	spermatogenesis associated 5
139.285	-0.174886	0.155664	0.134659	0.308171	ENSMUSG00000036278	107227	Macrod1	mono-ADP ribosylhydrolase 1
681.144	-0.129604	0.0984473	0.134673	0.308171	ENSMUSG00000074925	72351	Ptar1	protein prenyltransferase alpha subunit repeat containing 1
74.7852	-0.192921	0.192086	0.134762	0.308285	ENSMUSG00000001020	20198	S100a4	S100 calcium binding protein A4
14.617	0.131498	0.702819	0.134767	0.308285	ENSMUSG00000046876	20238	Atxn1	ataxin 1
29.3148	-0.204941	0.237129	0.134855	0.308436	ENSMUSG00000010025	11671	Aldh3a2	aldehyde dehydrogenase family 3, subfamily A2
282.576	-0.137916	0.107153	0.13496	0.308625	ENSMUSG00000053199	244867	Arhgap20	Rho GTPase activating protein 20
8.22486	0.187924	0.375064	0.134982	0.308626	ENSMUSG00000117974	100416145	Tuba-rs1	tubulin alpha, related sequence 1
2769.83	-0.0966474	0.0689671	0.135054	0.308739	ENSMUSG00000024213	56409	Nudt3	nudix (nucleotide diphosphate linked moiety X)-type motif 3
1009.37	-0.112443	0.0824415	0.135177	0.308971	ENSMUSG00000033307	17319	Mif	macrophage migration inhibitory factor (glycosylation-inhibiting factor)
46.1895	0.200205	0.323335	0.135239	0.309048	ENSMUSG00000041164	52915	Zmiz2	zinc finger, MIZ-type containing 2
97.337	0.195562	0.199909	0.135256	0.309048	ENSMUSG00000058093	100416706	Zfp729b	zinc finger protein 729b
675.171	-0.206139	0.251484	0.13532	0.309099	ENSMUSG00000004892	12032	Bcan	brevican
1012.75	-0.0701397	0.0484923	0.135322	0.309099	ENSMUSG00000038417	103199	Fig4	FIG4 phosphoinositide 5-phosphatase
76.5699	-0.153511	0.125385	0.135346	0.309102	ENSMUSG00000022751	52633	Nit2	nitrilase family, member 2
2485.26	0.156626	0.129397	0.135405	0.309187	ENSMUSG00000022231	20356	Sema5a	sema domain, seven thrombospondin repeats (type 1 and type 1-like), transmembrane domain (TM) and short cytoplasmic domain, (semaphorin) 5A
684.145	0.0961459	0.0686481	0.135504	0.309313	ENSMUSG00000046841	216197	Ckap4	cytoskeleton-associated protein 4
26.1923	-0.20616	0.276465	0.135485	0.309313	ENSMUSG00000079164	53791	Tlr5	toll-like receptor 5
132.501	-0.156101	0.128856	0.135673	0.309647	ENSMUSG00000074576	69372	Mocs3	molybdenum cofactor synthesis 3
135.651	-0.160194	0.134424	0.135904	0.310073	ENSMUSG00000040767	78372	Snrnp25	small nuclear ribonucleoprotein 25 (U11/U12)
104.826	-0.202377	0.225908	0.135892	0.310073	ENSMUSG00000076617	16019	Ighm	immunoglobulin heavy constant mu
34.139	0.205833	0.276536	0.135957	0.310144	ENSMUSG00000039304	22035	Tnfsf10	tumor necrosis factor (ligand) superfamily, member 10
151.411	0.139326	0.109166	0.136224	0.310701	ENSMUSG00000026355	17219	Mcm6	minichromosome maintenance complex component 6
613.46	-0.160361	0.134896	0.136335	0.310903	ENSMUSG00000030811	233902	Fbxl19	F-box and leucine-rich repeat protein 19
1240.11	-0.0794461	0.0556285	0.136357	0.310903	ENSMUSG00000031584	14782	Gsr	glutathione reductase
40.255	-0.205463	0.253532	0.136565	0.311327	ENSMUSG00000022040	13850	Ephx2	epoxide hydrolase 2, cytoplasmic
360.087	-0.191051	0.189926	0.136673	0.311522	ENSMUSG00000029053	18762	Prkcz	protein kinase C, zeta
2245.46	0.0903741	0.0642314	0.136773	0.311666	ENSMUSG00000022438	170736	Parvb	parvin, beta
1158.23	-0.16454	0.141062	0.136781	0.311666	ENSMUSG00000041020	78283	Map7d2	MAP7 domain containing 2
10.3545	0.195507	0.339654	0.136825	0.311716	ENSMUSG00000111900	NA	NA	NA
75.9833	0.18773	0.182402	0.136941	0.311878	ENSMUSG00000026975	67228	Dph7	diphthamine biosynethesis 7
438.969	-0.0923746	0.0658663	0.13693	0.311878	ENSMUSG00000030614	68472	Tmem126b	transmembrane protein 126B
1763.72	0.202935	0.299285	0.136984	0.311926	ENSMUSG00000064356	17706	ATP8	ATP synthase F0 subunit 8
335.613	0.194374	0.199446	0.137145	0.312242	ENSMUSG00000112043	NA	NA	NA
142.554	0.141496	0.111949	0.137175	0.312259	ENSMUSG00000038080	218214	Kdm1b	lysine (K)-specific demethylase 1B
295.003	0.194593	0.200279	0.137274	0.312435	ENSMUSG00000098557	239217	Kctd12	potassium channel tetramerisation domain containing 12
94.6404	-0.193779	0.198078	0.137356	0.312519	ENSMUSG00000021635	19356	Rad17	RAD17 checkpoint clamp loader component
237.002	0.114819	0.0851461	0.137346	0.312519	ENSMUSG00000032667	330260	Pon2	paraoxonase 2
8.28556	-0.137598	0.605884	0.137433	0.312642	ENSMUSG00000001228	18140	Uhrf1	ubiquitin-like, containing PHD and RING finger domains, 1
990.338	-0.156191	0.129954	0.137543	0.312843	ENSMUSG00000001420	71913	Tmem79	transmembrane protein 79
23.0924	-0.187457	0.369107	0.137568	0.312848	ENSMUSG00000055639	13134	Dach1	dachshund family transcription factor 1
1664.45	-0.136253	0.106398	0.137707	0.313061	ENSMUSG00000022636	11658	Alcam	activated leukocyte cell adhesion molecule
116.942	0.194653	0.20112	0.137692	0.313061	ENSMUSG00000095990	22759	Zfp97	zinc finger protein 97
150.655	-0.152732	0.125604	0.137771	0.313156	ENSMUSG00000075279	100040519	Mrpl23-ps1	mitichondrial ribosomal protein L23, pseudogene 1
84.7094	-0.196525	0.207142	0.137807	0.313188	ENSMUSG00000038903	381175	Ccdc68	coiled-coil domain containing 68
36.1087	0.173457	0.416385	0.137855	0.313245	ENSMUSG00000025050	71041	Pcgf6	polycomb group ring finger 6
131.587	-0.180487	0.168498	0.138047	0.313631	ENSMUSG00000014074	70238	Rnf168	ring finger protein 168
1442.88	0.106527	0.077967	0.138162	0.313748	ENSMUSG00000039041	56436	Adrm1	adhesion regulating molecule 1
109.894	0.196408	0.207409	0.138166	0.313748	ENSMUSG00000050737	64292	Ptges	prostaglandin E synthase
98.7033	-0.174004	0.156863	0.138141	0.313748	ENSMUSG00000054836	72341	Elp6	elongator acetyltransferase complex subunit 6
111.154	-0.189847	0.35827	0.138208	0.313792	ENSMUSG00000062995	15893	Ica1	islet cell autoantigen 1
189.394	0.180462	0.168643	0.138258	0.313855	ENSMUSG00000052428	68944	Tmco1	transmembrane and coiled-coil domains 1
609.941	-0.130661	0.100752	0.13835	0.313902	ENSMUSG00000020982	66244	Nemf	nuclear export mediator factor
110.511	-0.137896	0.108431	0.138376	0.313902	ENSMUSG00000021967	67840	Mrpl57	mitochondrial ribosomal protein L57
1549.02	-0.13053	0.100623	0.138366	0.313902	ENSMUSG00000028760	230861	Eif4g3	eukaryotic translation initiation factor 4 gamma, 3
71.9407	-0.189604	0.188554	0.138391	0.313902	ENSMUSG00000074575	241794	Kcng1	potassium voltage-gated channel, subfamily G, member 1
22.5648	0.176713	0.404007	0.138369	0.313902	ENSMUSG00000096687	213332	Mfsd4b4	major facilitator superfamily domain containing 4B4
3497.83	-0.0761827	0.0534682	0.138531	0.314169	ENSMUSG00000023809	20112	Rps6ka2	ribosomal protein S6 kinase, polypeptide 2
2213.5	-0.140195	0.111045	0.138557	0.314178	ENSMUSG00000005442	71722	Cic	capicua transcriptional repressor
790.015	-0.0994086	0.0719853	0.138606	0.314187	ENSMUSG00000029098	80911	Acox3	acyl-Coenzyme A oxidase 3, pristanoyl
67.1375	0.193055	0.197898	0.138593	0.314187	ENSMUSG00000035840	80289	Lysmd3	LysM, putative peptidoglycan-binding, domain containing 3
801.162	-0.164927	0.14283	0.138698	0.314334	ENSMUSG00000029108	54216	Pcdh7	protocadherin 7
357.525	0.130346	0.100554	0.138717	0.314334	ENSMUSG00000029629	75725	Phf14	PHD finger protein 14
1347.66	0.153356	0.126979	0.138932	0.314771	ENSMUSG00000027993	80890	Trim2	tripartite motif-containing 2
113.999	0.165034	0.143214	0.139054	0.314944	ENSMUSG00000025499	15461	Hras	Harvey rat sarcoma virus oncogene
1588.31	-0.109412	0.0807118	0.139032	0.314944	ENSMUSG00000032086	23821	Bace1	beta-site APP cleaving enzyme 1
435.126	0.134465	0.105034	0.139206	0.315198	ENSMUSG00000036138	113868	Acaa1a	acetyl-Coenzyme A acyltransferase 1A
34.7689	0.158357	0.467527	0.13921	0.315198	ENSMUSG00000059810	50780	Rgs3	regulator of G-protein signaling 3
286.299	-0.166184	0.145124	0.139324	0.315404	ENSMUSG00000020993	78232	Trappc6b	trafficking protein particle complex 6B
290.078	-0.104256	0.0763496	0.13969	0.316182	ENSMUSG00000003721	72999	Insig2	insulin induced gene 2
920.273	-0.0736643	0.051732	0.139749	0.316248	ENSMUSG00000001150	54387	Mcm3ap	minichromosome maintenance complex component 3 associated protein
612.164	0.134462	0.105234	0.139765	0.316248	ENSMUSG00000024807	74126	Syvn1	synovial apoptosis inhibitor 1, synoviolin
400.087	0.141061	0.112544	0.13986	0.316375	ENSMUSG00000029014	22791	Dnajc2	DnaJ heat shock protein family (Hsp40) member C2
77.3642	0.20304	0.279003	0.139866	0.316375	ENSMUSG00000111696	NA	NA	NA
2712.5	0.13321	0.103961	0.139932	0.316473	ENSMUSG00000071796	547150	6820431F20Rik	cadherin 11 pseudogene
25.7888	-0.198606	0.312695	0.140079	0.316741	ENSMUSG00000026532	20739	Spta1	spectrin alpha, erythrocytic 1
259.907	-0.140798	0.112341	0.140096	0.316741	ENSMUSG00000041716	100859931	Gm20604	predicted gene 20604
42.5953	-0.188086	0.187067	0.14017	0.316856	ENSMUSG00000020877	217140	Scrn2	secernin 2
244.09	0.199585	0.224877	0.140319	0.317142	ENSMUSG00000037236	17184	Matr3	matrin 3
590.174	-0.0955368	0.0691235	0.140395	0.317264	ENSMUSG00000039568	207740	Ubald1	UBA-like domain containing 1
85.7612	0.196859	0.21347	0.140454	0.317345	ENSMUSG00000021215	56349	Net1	neuroepithelial cell transforming gene 1
256.002	-0.154772	0.129665	0.14057	0.317556	ENSMUSG00000029385	12452	Ccng2	cyclin G2
101.058	0.202721	0.251101	0.140705	0.31781	ENSMUSG00000062488	667370	Ifit3b	interferon-induced protein with tetratricopeptide repeats 3B
37.7792	0.178579	0.39104	0.140808	0.31799	ENSMUSG00000056851	18521	Pcbp2	poly(rC) binding protein 2
37.7135	0.164723	0.438086	0.140847	0.318028	ENSMUSG00000034116	22324	Vav1	vav 1 oncogene
150.776	0.200355	0.231015	0.140929	0.318161	ENSMUSG00000066839	26940	Ecsit	ECSIT signalling integrator
5135.65	-0.087524	0.0627065	0.140972	0.318206	ENSMUSG00000017291	216965	Taok1	TAO kinase 1
73.8682	0.179159	0.388352	0.141073	0.318382	ENSMUSG00000021457	20963	Syk	spleen tyrosine kinase
243.209	0.202596	0.254531	0.141177	0.318514	ENSMUSG00000031523	50768	Dlc1	deleted in liver cancer 1
132.22	-0.178646	0.167786	0.141157	0.318514	ENSMUSG00000042787	208194	Exog	endo/exonuclease (5'-3'), endonuclease G-like
1235.24	-0.109883	0.0817229	0.141429	0.319026	ENSMUSG00000002748	22385	Baz1b	bromodomain adjacent to zinc finger domain, 1B
1369.92	-0.1223	0.0933624	0.141449	0.319026	ENSMUSG00000059456	19229	Ptk2b	PTK2 protein tyrosine kinase 2 beta
5721.44	-0.112843	0.0844347	0.141526	0.319095	ENSMUSG00000006651	11803	Aplp1	amyloid beta (A4) precursor-like protein 1
364.929	0.121696	0.0927921	0.141514	0.319095	ENSMUSG00000039183	26426	Nubp2	nucleotide binding protein 2
126.067	-0.195323	0.210149	0.141603	0.319219	ENSMUSG00000000142	12006	Axin2	axin 2
261.853	-0.115311	0.086757	0.14168	0.319341	ENSMUSG00000042275	105083	Pelo	pelota mRNA surveillance and ribosome rescue factor
875.502	0.128532	0.0997177	0.14179	0.319537	ENSMUSG00000027933	229543	Ints3	integrator complex subunit 3
131.138	0.194704	0.208882	0.142082	0.320143	ENSMUSG00000032547	20187	Ryk	receptor-like tyrosine kinase
3777.26	0.091611	0.0662317	0.142162	0.320272	ENSMUSG00000031529	21951	Tnks	tankyrase, TRF1-interacting ankyrin-related ADP-ribose polymerase
8.78597	-0.134467	0.602901	0.142318	0.32052	ENSMUSG00000017774	17913	Myo1c	myosin IC
272.622	-0.141776	0.114369	0.142311	0.32052	ENSMUSG00000038957	353190	Edc3	enhancer of mRNA decapping 3
315.805	0.199234	0.229323	0.142369	0.320583	ENSMUSG00000033788	26903	Dysf	dysferlin
2935.95	-0.0744091	0.0526851	0.142476	0.320617	ENSMUSG00000021794	14661	Glud1	glutamate dehydrogenase 1
15.9284	-0.201865	0.269228	0.142411	0.320617	ENSMUSG00000038522	215929	Mfsd4b1	major facilitator superfamily domain containing 4B1
39.0894	0.199181	0.229285	0.14245	0.320617	ENSMUSG00000044921	237504	Rassf9	Ras association (RalGDS/AF-6) domain family (N-terminal) member 9
231.628	-0.139805	0.112162	0.142465	0.320617	ENSMUSG00000054580	18779	Pla2r1	phospholipase A2 receptor 1
781.327	0.132386	0.10404	0.142625	0.320888	ENSMUSG00000005575	22192	Ube2m	ubiquitin-conjugating enzyme E2M
247.746	0.163592	0.143332	0.142666	0.320888	ENSMUSG00000033282	244585	Rpgrip1l	Rpgrip1-like
110.008	-0.148829	0.123084	0.142757	0.320888	ENSMUSG00000033405	214254	Nudt15	nudix (nucleoside diphosphate linked moiety X)-type motif 15
74.2959	-0.193926	0.207443	0.142752	0.320888	ENSMUSG00000039531	72580	Zup1	zinc finger containing ubiquitin peptidase 1
548.077	-0.157492	0.134482	0.142663	0.320888	ENSMUSG00000051177	18795	Plcb1	phospholipase C, beta 1
25.1556	0.171228	0.410512	0.142736	0.320888	ENSMUSG00000062554	NA	NA	NA
50.0122	0.183669	0.179704	0.14269	0.320888	ENSMUSG00000063687	93876	Pcdhb5	protocadherin beta 5
235.581	0.183014	0.17851	0.142931	0.321226	ENSMUSG00000037286	20842	Stag1	stromal antigen 1
108.733	0.192848	0.204499	0.143108	0.321573	ENSMUSG00000050010	330096	Shisa3	shisa family member 3
269.507	0.161689	0.140773	0.143132	0.321576	ENSMUSG00000048109	229700	Rbm15	RNA binding motif protein 15
140.834	0.189045	0.193811	0.143457	0.322253	ENSMUSG00000096401	101056094	Gm21811	predicted gene, 21811
266.378	0.133436	0.105474	0.143485	0.322264	ENSMUSG00000033054	244879	Npat	nuclear protein in the AT region
444.554	-0.106966	0.0796341	0.143589	0.322306	ENSMUSG00000020311	66753	Erlec1	endoplasmic reticulum lectin 1
1021.05	-0.128985	0.100776	0.143561	0.322306	ENSMUSG00000040481	207165	Bptf	bromodomain PHD finger transcription factor
90.9571	-0.176595	0.166017	0.143596	0.322306	ENSMUSG00000045854	108755	Lyrm2	LYR motif containing 2
7.89489	0.192408	0.330934	0.143582	0.322306	ENSMUSG00000047696	241943	Ccdc144b	coiled-coil domain containing 144B
234.54	-0.170808	0.409418	0.143677	0.322395	ENSMUSG00000005716	19293	Pvalb	parvalbumin
780.247	-0.134644	0.106868	0.143702	0.322395	ENSMUSG00000061518	12859	Cox5b	cytochrome c oxidase subunit 5B
22.3464	0.19519	0.317144	0.143705	0.322395	ENSMUSG00000111023	NA	NA	NA
521.454	-0.192132	0.203314	0.143765	0.322478	ENSMUSG00000070343	100040540	Gm10288	ribosomal protein L11 pseudogene
158.837	-0.155595	0.132509	0.143852	0.322621	ENSMUSG00000071655	225896	Ubxn1	UBX domain protein 1
147.042	-0.178105	0.169221	0.143893	0.322661	ENSMUSG00000066149	66440	Cdc26	cell division cycle 26
431.995	0.113962	0.0861254	0.144029	0.322916	ENSMUSG00000024442	66839	Dele1	DAP3 binding cell death enhancer 1
1709.87	0.0982083	0.0721118	0.144057	0.322926	ENSMUSG00000014867	20932	Surf4	surfeit gene 4
171.375	-0.129005	0.101025	0.144242	0.32329	ENSMUSG00000024683	94063	Mrpl16	mitochondrial ribosomal protein L16
23.6213	-0.192981	0.325743	0.144352	0.323483	ENSMUSG00000047592	381680	Nxpe5	neurexophilin and PC-esterase domain family, member 5
206.71	-0.107539	0.0803939	0.144621	0.324034	ENSMUSG00000061118	66114	Dnajc30	DnaJ heat shock protein family (Hsp40) member C30
1269.13	0.149857	0.125293	0.144652	0.324051	ENSMUSG00000027455	386649	Nsfl1c	NSFL1 (p97) cofactor (p47)
56.3928	0.195794	0.310146	0.144692	0.32409	ENSMUSG00000048249	77128	Crebrf	CREB3 regulatory factor
107.739	0.15751	0.135686	0.144775	0.324177	ENSMUSG00000046191	93891	Pcdhb20	protocadherin beta 20
10.9202	0.193964	0.319517	0.144777	0.324177	ENSMUSG00000067285	433882	Gm16223	predicted gene 16223
62.9765	-0.199775	0.245174	0.144881	0.324305	ENSMUSG00000025889	20617	Snca	synuclein, alpha
159.469	0.150468	0.126194	0.144881	0.324305	ENSMUSG00000050912	71929	Tmem123	transmembrane protein 123
35.7164	0.199583	0.280447	0.14494	0.324332	ENSMUSG00000002699	16822	Lcp2	lymphocyte cytosolic protein 2
94.6602	0.18839	0.194067	0.14493	0.324332	ENSMUSG00000014932	22612	Yes1	YES proto-oncogene 1, Src family tyrosine kinase
497.825	0.101842	0.075454	0.145057	0.324526	ENSMUSG00000010205	71766	Raver1	ribonucleoprotein, PTB-binding 1
10.1213	0.19808	0.293683	0.145073	0.324526	ENSMUSG00000046372	NA	NA	NA
21.7935	-0.199144	0.284113	0.145108	0.324554	ENSMUSG00000022876	67742	Samsn1	SAM domain, SH3 domain and nuclear localization signals, 1
271.241	0.192211	0.205946	0.145147	0.324588	ENSMUSG00000094347	258724	Olfr784	olfactory receptor 784
41.6989	0.142299	0.525982	0.145186	0.324624	ENSMUSG00000027111	16403	Itga6	integrin alpha 6
23.7156	0.200078	0.268954	0.14523	0.32467	ENSMUSG00000042118	64918	Bhmt2	betaine-homocysteine methyltransferase 2
540.788	0.0902107	0.065665	0.145297	0.324769	ENSMUSG00000029474	80751	Rnf34	ring finger protein 34
885.271	0.174443	0.163598	0.14552	0.32511	ENSMUSG00000019899	16773	Lama2	laminin, alpha 2
148.454	0.176494	0.1675	0.145493	0.32511	ENSMUSG00000041890	26431	Git2	GIT ArfGAP 2
34.7283	0.192679	0.323304	0.145498	0.32511	ENSMUSG00000050538	NA	NA	NA
806.452	-0.0844084	0.0610096	0.145633	0.325311	ENSMUSG00000025103	83962	Btbd1	BTB (POZ) domain containing 1
30.5876	0.163413	0.429014	0.145755	0.325531	ENSMUSG00000003526	19125	Prodh	proline dehydrogenase
7.24994	-0.183727	0.359333	0.14581	0.325602	ENSMUSG00000094958	NA	NA	NA
52.9016	0.179113	0.375358	0.145988	0.325948	ENSMUSG00000026675	15490	Hsd17b7	hydroxysteroid (17-beta) dehydrogenase 7
214.39	-0.17929	0.173699	0.146063	0.326062	ENSMUSG00000038212	66631	Mfsd14b	major facilitator superfamily domain containing 14B
303.593	0.150171	0.126443	0.146179	0.32627	ENSMUSG00000067629	240057	Syngap1	synaptic Ras GTPase activating protein 1 homolog (rat)
159.002	0.182723	0.181423	0.146213	0.326294	ENSMUSG00000058638	65020	Zfp110	zinc finger protein 110
1408.14	0.093612	0.0686754	0.14628	0.32639	ENSMUSG00000028961	110208	Pgd	phosphogluconate dehydrogenase
78.9094	0.191245	0.204931	0.146411	0.326632	ENSMUSG00000044501	224598	Zfp758	zinc finger protein 758
52.8814	-0.189098	0.198439	0.146556	0.326902	ENSMUSG00000079592	235312	C1qtnf5	C1q and tumor necrosis factor related protein 5
771.475	0.0938504	0.0689426	0.146625	0.327003	ENSMUSG00000006736	67125	Tspan31	tetraspanin 31
2636.42	-0.163721	0.146086	0.146659	0.327028	ENSMUSG00000061601	26875	Pclo	piccolo (presynaptic cytomatrix protein)
243.152	-0.183174	0.183079	0.146747	0.327171	ENSMUSG00000038374	60365	Rbm8a	RNA binding motif protein 8a
181.978	0.198362	0.242271	0.146849	0.327347	ENSMUSG00000112013	NA	NA	NA
479.272	-0.113194	0.0861765	0.146953	0.32737	ENSMUSG00000020844	18230	Nxn	nucleoredoxin
583.071	-0.0842375	0.0610907	0.146936	0.32737	ENSMUSG00000026470	58244	Stx6	syntaxin 6
2878.97	-0.0760863	0.0546206	0.146893	0.32737	ENSMUSG00000026792	227738	Lrsam1	leucine rich repeat and sterile alpha motif containing 1
331.612	0.124841	0.0975927	0.146936	0.32737	ENSMUSG00000030309	232560	Caprin2	caprin family member 2
46.5053	0.19356	0.214673	0.147075	0.327588	ENSMUSG00000078651	237940	Aoc2	amine oxidase, copper containing 2 (retina-specific)
17.5802	0.182454	0.36049	0.147099	0.32759	ENSMUSG00000022906	80285	Parp9	poly (ADP-ribose) polymerase family, member 9
36.7501	-0.175242	0.166564	0.147197	0.327755	ENSMUSG00000036537	69942	Rnf113a1	ring finger protein 113A1
686.939	-0.114578	0.087559	0.147231	0.327779	ENSMUSG00000012422	66074	Tmem167	transmembrane protein 167
22.1482	0.197554	0.284984	0.147418	0.328144	ENSMUSG00000091586	208285	Cyp4f17	cytochrome P450, family 4, subfamily f, polypeptide 17
84.5968	0.18155	0.18017	0.147533	0.328346	ENSMUSG00000027428	26450	Rbbp9	retinoblastoma binding protein 9, serine hydrolase
205.053	0.198303	0.246641	0.147564	0.328364	ENSMUSG00000038517	73174	Tbkbp1	TBK1 binding protein 1
252.41	0.159982	0.140936	0.147609	0.328411	ENSMUSG00000063406	73130	Tmed5	transmembrane p24 trafficking protein 5
48.4747	-0.177829	0.172271	0.147745	0.32861	ENSMUSG00000023262	109652	Acy1	aminoacylase 1
243.128	0.126847	0.099926	0.147737	0.32861	ENSMUSG00000031782	67914	Coq9	coenzyme Q9
297.96	0.17804	0.172864	0.147902	0.328867	ENSMUSG00000020238	103425	Ncln	nicalin
1466.8	0.0860559	0.0627335	0.147931	0.328867	ENSMUSG00000030884	67003	Uqcrc2	ubiquinol cytochrome c reductase core protein 2
1110.88	0.0752869	0.0541464	0.147923	0.328867	ENSMUSG00000038028	319801	Tigar	Trp53 induced glycolysis regulatory phosphatase
8.39423	-0.175271	0.38336	0.147979	0.328909	ENSMUSG00000020364	21408	Zfp354a	zinc finger protein 354A
605.455	0.150009	0.127145	0.148044	0.328909	ENSMUSG00000025986	227059	Slc39a10	solute carrier family 39 (zinc transporter), member 10
12.2333	0.184042	0.351969	0.148043	0.328909	ENSMUSG00000032942	22229	Ucp3	uncoupling protein 3 (mitochondrial, proton carrier)
54.2304	0.143819	0.505234	0.148009	0.328909	ENSMUSG00000039089	237339	L3mbtl3	L3MBTL3 histone methyl-lysine binding protein
1221.92	-0.110241	0.0837518	0.148253	0.329112	ENSMUSG00000020598	319504	Nrcam	neuronal cell adhesion molecule
295.538	0.162721	0.145525	0.148227	0.329112	ENSMUSG00000022788	224014	Fgd4	FYVE, RhoGEF and PH domain containing 4
267.012	0.133189	0.106924	0.148241	0.329112	ENSMUSG00000039382	54636	Wdr45	WD repeat domain 45
30.152	0.194444	0.221387	0.148251	0.329112	ENSMUSG00000049010	258853	Olfr982	olfactory receptor 982
37.858	0.157147	0.44474	0.148245	0.329112	ENSMUSG00000096458	64113	Moap1	modulator of apoptosis 1
36.3499	-0.196846	0.236866	0.148477	0.329504	ENSMUSG00000030281	171095	Il17rc	interleukin 17 receptor C
454.606	-0.163923	0.147587	0.148459	0.329504	ENSMUSG00000049336	23964	Tenm2	teneurin transmembrane protein 2
37.2067	-0.19544	0.296223	0.148525	0.329558	ENSMUSG00000039257	58188	Vstm2b	V-set and transmembrane domain containing 2B
19.2706	-0.169682	0.400519	0.148582	0.32958	ENSMUSG00000057421	76130	Las1l	LAS1-like (S. cerevisiae)
525.442	0.191468	0.318772	0.148572	0.32958	ENSMUSG00000064360	17718	ND3	NADH dehydrogenase subunit 3
7.70261	0.184758	0.347514	0.14865	0.329677	ENSMUSG00000024870	76308	Rab1b	RAB1B, member RAS oncogene family
1104.64	0.0933701	0.0689456	0.148724	0.329789	ENSMUSG00000057177	606496	Gsk3a	glycogen synthase kinase 3 alpha
432.307	0.123431	0.0967364	0.148814	0.329936	ENSMUSG00000078851	319162	H2aw	H2A.W histone
57.335	0.196041	0.232478	0.148877	0.330024	ENSMUSG00000031428	66995	Zcchc18	zinc finger, CCHC domain containing 18
47.4649	0.197918	0.261954	0.148973	0.330185	ENSMUSG00000019432	53817	Ddx39b	DEAD box helicase 39b
109.66	0.162048	0.14498	0.149025	0.330248	ENSMUSG00000028608	74098	Czib	CXXC motif containing zinc binding protein
881.878	0.132315	0.106327	0.149265	0.330727	ENSMUSG00000019578	66530	Ubxn6	UBX domain protein 6
132.491	-0.134128	0.108424	0.14947	0.331129	ENSMUSG00000028672	15356	Hmgcl	3-hydroxy-3-methylglutaryl-Coenzyme A lyase
67.9208	-0.188244	0.200412	0.149525	0.331198	ENSMUSG00000046417	192976	Lrrc75a	leucine rich repeat containing 75A
12.7303	0.146513	0.485416	0.149612	0.331337	ENSMUSG00000054690	59308	Emcn	endomucin
64.9582	-0.179973	0.362263	0.149812	0.331728	ENSMUSG00000040136	20927	Abcc8	ATP-binding cassette, sub-family C (CFTR/MRP), member 8
8.99718	0.152353	0.458735	0.149866	0.331744	ENSMUSG00000021835	12159	Bmp4	bone morphogenetic protein 4
357.01	-0.0997659	0.0746784	0.149843	0.331744	ENSMUSG00000035757	223776	Selenoo	selenoprotein O
9.33515	-0.190285	0.320017	0.149924	0.331818	ENSMUSG00000064137	434768	Rhox8	reproductive homeobox 8
334.062	-0.127862	0.101729	0.14995	0.331823	ENSMUSG00000031158	21855	Timm17b	translocase of inner mitochondrial membrane 17b
14.8604	0.197218	0.261526	0.15014	0.332191	ENSMUSG00000025243	22599	Slc6a20b	solute carrier family 6 (neurotransmitter transporter), member 20B
175.082	0.153602	0.133148	0.150205	0.332278	ENSMUSG00000030726	67967	Pold3	polymerase (DNA-directed), delta 3, accessory subunit
8.46156	0.18132	0.356246	0.150227	0.332278	ENSMUSG00000079523	19240	Tmsb10	thymosin, beta 10
224.653	-0.148098	0.125755	0.150365	0.332531	ENSMUSG00000046519	229593	Golph3l	golgi phosphoprotein 3-like
177.179	-0.189813	0.207209	0.150469	0.332709	ENSMUSG00000033819	73062	Ppp1r16a	protein phosphatase 1, regulatory subunit 16A
9.40214	0.190086	0.319101	0.150494	0.332712	ENSMUSG00000074158	208111	Zfp976	zinc finger protein 976
24.6326	-0.196153	0.278728	0.150543	0.332767	ENSMUSG00000061048	12560	Cdh3	cadherin 3
20.796	0.195551	0.284298	0.150658	0.332968	ENSMUSG00000031165	22376	Was	Wiskott-Aldrich syndrome
226.919	0.182721	0.186589	0.150685	0.332975	ENSMUSG00000054702	252903	Ap1s3	adaptor-related protein complex AP-1, sigma 3
330.016	-0.157098	0.138495	0.150762	0.333092	ENSMUSG00000031889	234678	Phaf1	phagosome assembly factor 1
301.62	0.161003	0.144619	0.151045	0.333613	ENSMUSG00000030029	16206	Lrig1	leucine-rich repeats and immunoglobulin-like domains 1
94.0992	-0.164093	0.149578	0.151024	0.333613	ENSMUSG00000068115	78177	Ninl	ninein-like
686.336	0.121134	0.0950925	0.151095	0.333671	ENSMUSG00000039108	241846	Lsm14b	LSM family member 14B
8.06433	0.192345	0.302762	0.151695	0.334942	ENSMUSG00000116715	NA	NA	NA
218.809	-0.16945	0.159387	0.151729	0.334965	ENSMUSG00000026956	227620	Uap1l1	UDP-N-acteylglucosamine pyrophosphorylase 1-like 1
78.7557	0.194598	0.233891	0.151825	0.335124	ENSMUSG00000030447	20430	Cyfip1	cytoplasmic FMR1 interacting protein 1
54.3324	-0.18267	0.187956	0.151911	0.335154	ENSMUSG00000026960	65103	Arl6ip6	ADP-ribosylation factor-like 6 interacting protein 6
87.193	0.191031	0.309499	0.151889	0.335154	ENSMUSG00000030157	93694	Clec2d	C-type lectin domain family 2, member d
615.552	0.104646	0.0794939	0.151899	0.335154	ENSMUSG00000066441	17252	Rdh11	retinol dehydrogenase 11
11666	0.0866636	0.063931	0.151951	0.335189	ENSMUSG00000062591	22153	Tubb4a	tubulin, beta 4A class IVA
85.355	0.147104	0.125297	0.152144	0.335562	ENSMUSG00000041974	224008	Spidr	scaffolding protein involved in DNA repair
23.5379	-0.196001	0.261569	0.152176	0.335581	ENSMUSG00000044352	237761	Sowaha	sosondowah ankyrin repeat domain family member A
22.0218	0.192771	0.297999	0.152214	0.33561	ENSMUSG00000115235	NA	NA	NA
1821.16	-0.108024	0.0826864	0.152263	0.335665	ENSMUSG00000095463	67464	Entpd4	ectonucleoside triphosphate diphosphohydrolase 4
468.544	0.117539	0.0918539	0.152368	0.335844	ENSMUSG00000020572	59027	Nampt	nicotinamide phosphoribosyltransferase
47.3115	0.169113	0.392889	0.152431	0.33593	ENSMUSG00000021532	69577	Fastkd3	FAST kinase domains 3
193.149	-0.153997	0.135037	0.152662	0.336333	ENSMUSG00000032023	70989	Jhy	junctional cadherin complex regulator
731.972	-0.1107	0.0852937	0.152645	0.336333	ENSMUSG00000060429	20649	Sntb1	syntrophin, basic 1
172.776	-0.156296	0.138503	0.152843	0.336641	ENSMUSG00000018861	14149	Fdxr	ferredoxin reductase
65.8228	0.195241	0.246511	0.15285	0.336641	ENSMUSG00000039069	52856	Mtg2	mitochondrial ribosome associated GTPase 2
1282.61	-0.0523258	0.0373233	0.153075	0.337084	ENSMUSG00000060904	104303	Arl1	ADP-ribosylation factor-like 1
14.9551	0.187971	0.320721	0.153124	0.337138	ENSMUSG00000028744	212555	Slc66a1	solute carrier family 66 member 1
762.35	0.0807513	0.0592879	0.153153	0.337148	ENSMUSG00000039838	242773	Slc45a1	solute carrier family 45, member 1
49.862	0.195037	0.246774	0.153237	0.337282	ENSMUSG00000101174	15436	Hoxd4	homeobox D4
213.858	-0.12532	0.100144	0.153362	0.337503	ENSMUSG00000046185	74352	Zfp84	zinc finger protein 84
84.2819	-0.162355	0.148343	0.153451	0.337645	ENSMUSG00000039539	244431	Sgcz	sarcoglycan zeta
7.47545	-0.176923	0.363709	0.153489	0.337675	ENSMUSG00000021569	69716	Trip13	thyroid hormone receptor interactor 13
11.4151	-0.166747	0.398059	0.153533	0.337719	ENSMUSG00000049583	108071	Grm5	glutamate receptor, metabotropic 5
111.19	0.19133	0.220472	0.153734	0.338054	ENSMUSG00000041134	224405	Cyyr1	cysteine and tyrosine-rich protein 1
187.434	-0.117468	0.0921674	0.15372	0.338054	ENSMUSG00000046034	432940	Otulin	OTU deubiquitinase with linear linkage specificity
39.0036	0.176136	0.174592	0.153867	0.338294	ENSMUSG00000051224	245695	Tceanc	transcription elongation factor A (SII) N-terminal and central domain containing
215.979	0.18756	0.20558	0.154005	0.338544	ENSMUSG00000081974	100041006	Gm11960	glyceraldehyde-3-phosphate dehydrogenase pseudogene
1241.37	-0.101847	0.0774506	0.154064	0.338621	ENSMUSG00000028300	73205	C9orf72	C9orf72, member of C9orf72-SMCR8 complex
1043.33	0.101839	0.0774499	0.154095	0.338635	ENSMUSG00000016256	64138	Ctsz	cathepsin Z
383.954	0.137105	0.113691	0.154211	0.338676	ENSMUSG00000005846	66409	Rsl1d1	ribosomal L1 domain containing 1
9.8208	0.116902	0.758121	0.154192	0.338676	ENSMUSG00000026817	11636	Ak1	adenylate kinase 1
14.2653	-0.117101	0.752424	0.154186	0.338676	ENSMUSG00000037674	319758	Rfx7	regulatory factor X, 7
44.4929	-0.193313	0.234029	0.154199	0.338676	ENSMUSG00000047330	57814	Kcne4	potassium voltage-gated channel, Isk-related subfamily, gene 4
82.2418	-0.180759	0.185882	0.154248	0.338693	ENSMUSG00000002835	27221	Chaf1a	chromatin assembly factor 1, subunit A (p150)
790.281	-0.130583	0.567198	0.154267	0.338693	ENSMUSG00000031543	11733	Ank1	ankyrin 1, erythroid
47.3059	0.190651	0.219051	0.154473	0.338987	ENSMUSG00000023892	22709	Zfp51	zinc finger protein 51
91.2386	0.189103	0.310739	0.154466	0.338987	ENSMUSG00000025407	14632	Gli1	GLI-Kruppel family member GLI1
9416.65	-0.0920838	0.0689486	0.15443	0.338987	ENSMUSG00000031633	11739	Slc25a4	solute carrier family 25 (mitochondrial carrier, adenine nucleotide translocator), member 4
321.945	0.173356	0.169446	0.154679	0.339343	ENSMUSG00000032217	93836	Rnf111	ring finger 111
11.4788	0.175112	0.367098	0.154684	0.339343	ENSMUSG00000034738	329416	Nostrin	nitric oxide synthase trafficker
271.387	-0.19389	0.242647	0.154765	0.339468	ENSMUSG00000010086	22671	Rnf112	ring finger protein 112
2710.01	-0.0801018	0.0590212	0.154798	0.339487	ENSMUSG00000033955	228140	Tnks1bp1	tankyrase 1 binding protein 1
41.0231	0.18093	0.187033	0.154842	0.339529	ENSMUSG00000102644	381650	Thap6	THAP domain containing 6
400.841	0.188306	0.210002	0.154913	0.339633	ENSMUSG00000001119	12833	Col6a1	collagen, type VI, alpha 1
57.4109	0.166641	0.156792	0.155003	0.339669	ENSMUSG00000030225	232449	Dera	deoxyribose-phosphate aldolase (putative)
759.749	-0.0751141	0.055034	0.15499	0.339669	ENSMUSG00000034484	67804	Snx2	sorting nexin 2
230.57	-0.169696	0.16242	0.154958	0.339669	ENSMUSG00000041362	71653	Shtn1	shootin 1
124.657	0.139745	0.117242	0.155078	0.339673	ENSMUSG00000043415	71198	Otud1	OTU domain containing 1
489.447	-0.094948	0.0715464	0.155061	0.339673	ENSMUSG00000049288	280411	Lix1l	Lix1-like
60.162	-0.16132	0.147683	0.15503	0.339673	ENSMUSG00000053040	68318	Aph1c	aph1 homolog C, gamma secretase subunit
200.333	0.165487	0.154858	0.155167	0.339815	ENSMUSG00000024776	76630	Stambpl1	STAM binding protein like 1
219.802	-0.13508	0.111688	0.155219	0.339876	ENSMUSG00000001105	55978	Ift20	intraflagellar transport 20
93.3967	-0.159684	0.145222	0.155324	0.340053	ENSMUSG00000027329	70997	Spef1	sperm flagellar 1
37.0239	0.166145	0.395479	0.155446	0.340267	ENSMUSG00000005774	53970	Rfx5	regulatory factor X, 5 (influences HLA class II expression)
9.88342	0.168319	0.388027	0.155553	0.340448	ENSMUSG00000032113	12649	Chek1	checkpoint kinase 1
388.678	-0.122428	0.097816	0.15565	0.340606	ENSMUSG00000035397	118445	Klf16	Kruppel-like factor 16
146.468	-0.13965	0.117415	0.155774	0.340824	ENSMUSG00000027905	53975	Ddx20	DEAD box helicase 20
327.99	0.176049	0.176329	0.155805	0.34084	ENSMUSG00000032769	277328	Trpa1	transient receptor potential cation channel, subfamily A, member 1
327.969	-0.12069	0.0960776	0.155885	0.340961	ENSMUSG00000041765	68889	Ubac2	ubiquitin associated domain containing 2
205.086	-0.124337	0.0999258	0.155937	0.34102	ENSMUSG00000042569	216820	Dhrs7b	dehydrogenase/reductase (SDR family) member 7B
1710.35	-0.0866985	0.0646673	0.155988	0.34108	ENSMUSG00000024120	72416	Lrpprc	leucine-rich PPR-motif containing
125.133	-0.158944	0.144473	0.156014	0.341082	ENSMUSG00000074182	229937	Znhit6	zinc finger, HIT type 6
90.364	0.191889	0.230886	0.156057	0.341124	ENSMUSG00000008682	110954	Rpl10	ribosomal protein L10
71.4437	-0.191742	0.230326	0.156182	0.341289	ENSMUSG00000020056	67282	Washc3	WASH complex subunit 3
20.1526	-0.1904	0.297062	0.156161	0.341289	ENSMUSG00000078486	74183	Perm1	PPARGC1 and ESRR induced regulator, muscle 1
12.5153	0.143881	0.475898	0.156306	0.341506	ENSMUSG00000040738	72656	Ints8	integrator complex subunit 8
114.889	-0.155335	0.139066	0.156333	0.341513	ENSMUSG00000038235	16456	F11r	F11 receptor
39.5508	-0.193394	0.266122	0.156395	0.341541	ENSMUSG00000021752	71393	Kctd6	potassium channel tetramerisation domain containing 6
93.7969	0.170383	0.164932	0.156383	0.341541	ENSMUSG00000022771	66053	Ppil2	peptidylprolyl isomerase (cyclophilin)-like 2
116.804	0.1911	0.227099	0.156463	0.341636	ENSMUSG00000022792	70120	Yars2	tyrosyl-tRNA synthetase 2 (mitochondrial)
373.227	0.129319	0.105555	0.1565	0.341663	ENSMUSG00000033909	72344	Usp36	ubiquitin specific peptidase 36
7.98799	0.185847	0.319942	0.156584	0.341793	ENSMUSG00000075199	18352	Olfr52	olfactory receptor 52
218.656	0.13815	0.115962	0.15672	0.341929	ENSMUSG00000031189	14266	Aff2	AF4/FMR2 family, member 2
441.355	-0.114153	0.0897054	0.156713	0.341929	ENSMUSG00000040234	67623	Tm7sf3	transmembrane 7 superfamily member 3
37.6073	0.185574	0.20329	0.15668	0.341929	ENSMUSG00000074359	56868	Psg23	pregnancy-specific glycoprotein 23
3675.56	-0.148344	0.129226	0.156798	0.342047	ENSMUSG00000033585	17984	Ndn	necdin, MAGE family member
248.826	0.17909	0.184814	0.156943	0.342203	ENSMUSG00000029291	52822	Rufy3	RUN and FYVE domain containing 3
54.7708	0.166833	0.158599	0.156932	0.342203	ENSMUSG00000035704	381903	Alg8	asparagine-linked glycosylation 8 (alpha-1,3-glucosyltransferase)
10.4252	0.17766	0.352433	0.156906	0.342203	ENSMUSG00000070942	107527	Il1rl2	interleukin 1 receptor-like 2
508.688	-0.15891	0.145018	0.156977	0.342223	ENSMUSG00000038181	100910	Chpf2	chondroitin polymerizing factor 2
288.152	0.111381	0.0870702	0.157011	0.342244	ENSMUSG00000020495	74133	Smg8	SMG8 nonsense mediated mRNA decay factor
116.382	0.180014	0.187307	0.157037	0.342247	ENSMUSG00000015377	69440	Dennd6b	DENN/MADD domain containing 6B
97.0131	-0.151468	0.133796	0.157123	0.342382	ENSMUSG00000053604	19895	Rpia	ribose 5-phosphate isomerase A
43.3148	-0.18927	0.300075	0.157187	0.342468	ENSMUSG00000026018	70375	Ica1l	islet cell autoantigen 1-like
149.095	0.134293	0.111554	0.157289	0.342635	ENSMUSG00000021241	74316	Isca2	iron-sulfur cluster assembly 2
1753.19	-0.118116	0.0938934	0.157453	0.342867	ENSMUSG00000036565	78339	Ttyh3	tweety family member 3
8275.29	0.192773	0.248628	0.157434	0.342867	ENSMUSG00000064341	17716	ND1	NADH dehydrogenase subunit 1
184.023	-0.12858	0.105065	0.157468	0.342867	ENSMUSG00000068921	65111	Dap3	death associated protein 3
35.3507	-0.171605	0.168395	0.157539	0.342913	ENSMUSG00000026841	98970	Fibcd1	fibrinogen C domain containing 1
467.215	0.120835	0.0967259	0.157532	0.342913	ENSMUSG00000035596	77582	Mboat7	membrane bound O-acyltransferase domain containing 7
27.2023	-0.128895	0.563762	0.157662	0.343128	ENSMUSG00000059475	235028	Zfp426	zinc finger protein 426
84.1618	0.185331	0.318505	0.157849	0.34348	ENSMUSG00000066842	545370	Hmcn1	hemicentin 1
246.73	0.137363	0.115474	0.157885	0.343506	ENSMUSG00000036356	234356	Csgalnact1	chondroitin sulfate N-acetylgalactosaminyltransferase 1
164.337	-0.157321	0.143083	0.15794	0.343519	ENSMUSG00000020873	110172	Slc35b1	solute carrier family 35, member B1
57.4953	0.18463	0.202132	0.157916	0.343519	ENSMUSG00000023048	66151	Prr13	proline rich 13
38.7735	0.152608	0.435523	0.157988	0.343569	ENSMUSG00000032363	108153	Adamts7	a disintegrin-like and metallopeptidase (reprolysin type) with thrombospondin type 1 motif, 7
26.1853	0.192332	0.268318	0.15804	0.343629	ENSMUSG00000113993	NA	NA	NA
1926.91	-0.110646	0.0866526	0.158153	0.343821	ENSMUSG00000036751	110323	Cox6b1	cytochrome c oxidase, subunit 6B1
663.827	-0.12851	0.105242	0.158209	0.343889	ENSMUSG00000044788	328035	Fads6	fatty acid desaturase domain family, member 6
4827.14	0.192426	0.260602	0.158334	0.344109	ENSMUSG00000044349	319317	Snhg11	small nucleolar RNA host gene 11
122.569	-0.161812	0.150747	0.158396	0.344189	ENSMUSG00000026504	76816	Sdccag8	serologically defined colon cancer antigen 8
1055.17	-0.0716985	0.0528104	0.158531	0.344269	ENSMUSG00000019731	270066	Slc35e1	solute carrier family 35, member E1
765.003	-0.0775022	0.0574747	0.158478	0.344269	ENSMUSG00000021039	66354	Snw1	SNW domain containing 1
36.019	-0.189542	0.224211	0.158517	0.344269	ENSMUSG00000023156	67053	Rpp14	ribonuclease P 14 subunit
3123.34	0.139916	0.118895	0.158496	0.344269	ENSMUSG00000045962	232341	Wnk1	WNK lysine deficient protein kinase 1
357.451	-0.131441	0.108761	0.158725	0.344637	ENSMUSG00000003662	26371	Ciao1	cytosolic iron-sulfur protein assembly 1
1317.98	-0.0775592	0.0575633	0.158756	0.34465	ENSMUSG00000021737	66413	Psmd6	proteasome (prosome, macropain) 26S subunit, non-ATPase, 6
7.0842	0.186308	0.310754	0.158803	0.344698	ENSMUSG00000022805	320214	Cfap91	cilia and flagella associated protein 91
18.7993	0.154928	0.424574	0.159067	0.345195	ENSMUSG00000017670	140579	Elmo2	engulfment and cell motility 2
415.771	0.162421	0.152266	0.159081	0.345195	ENSMUSG00000024491	225432	Rbm27	RNA binding motif protein 27
126.831	-0.129667	0.106886	0.159173	0.345341	ENSMUSG00000045316	68636	Fahd1	fumarylacetoacetate hydrolase domain containing 1
23.0556	0.191721	0.247056	0.159201	0.345348	ENSMUSG00000048905	207819	Bnip5	BCL2 interacting protein 5
7.44029	-0.186711	0.30684	0.159354	0.345626	ENSMUSG00000030352	109246	Tspan9	tetraspanin 9
31.8816	0.18397	0.202363	0.159422	0.34572	ENSMUSG00000113356	NA	NA	NA
427.114	-0.152445	0.136518	0.159513	0.345831	ENSMUSG00000015357	270166	Clpx	caseinolytic mitochondrial matrix peptidase chaperone subunit
368.245	-0.109366	0.0857617	0.159523	0.345831	ENSMUSG00000029415	231452	Sdad1	SDA1 domain containing 1
7.36526	0.148346	0.447394	0.159614	0.345974	ENSMUSG00000030361	17057	Klrb1a	killer cell lectin-like receptor subfamily B member 1A
79.3742	-0.171077	0.169196	0.159671	0.345991	ENSMUSG00000028848	100210	Gpn2	GPN-loop GTPase 2
542.555	0.0874446	0.0659498	0.15967	0.345991	ENSMUSG00000062867	23918	Impdh2	inosine monophosphate dehydrogenase 2
91.4163	0.171573	0.170303	0.159735	0.346076	ENSMUSG00000058704	76890	Memo1	mediator of cell motility 1
3248.19	-0.0674069	0.0495888	0.159883	0.346343	ENSMUSG00000032244	14155	Fem1b	fem 1 homolog b
1335.79	-0.0809578	0.0605388	0.159925	0.346379	ENSMUSG00000027706	69276	Sec62	SEC62 homolog (S. cerevisiae)
296.975	0.118118	0.0946805	0.160153	0.346749	ENSMUSG00000030086	66098	Chchd6	coiled-coil-helix-coiled-coil-helix domain containing 6
11.0553	-0.188961	0.290033	0.16017	0.346749	ENSMUSG00000031860	80720	Pbx4	pre B cell leukemia homeobox 4
11.3443	0.11435	0.740906	0.160149	0.346749	ENSMUSG00000033852	102238433	Gm28042	predicted gene, 28042
618.442	0.083816	0.0629722	0.160214	0.346759	ENSMUSG00000005621	233410	Zfp592	zinc finger protein 592
142.549	-0.167624	0.162709	0.160249	0.346759	ENSMUSG00000023272	76737	Creld2	cysteine-rich with EGF-like domains 2
22.8813	-0.169768	0.372215	0.160233	0.346759	ENSMUSG00000028671	74246	Gale	galactose-4-epimerase, UDP
44.8654	-0.168092	0.163652	0.160282	0.346778	ENSMUSG00000073633	66153	Fbxo36	F-box protein 36
31.865	0.19024	0.277462	0.160479	0.347042	ENSMUSG00000019792	73681	Trmt11	tRNA methyltransferase 11
33.0272	0.181458	0.195883	0.160465	0.347042	ENSMUSG00000019845	71924	Tube1	tubulin, epsilon 1
461.643	-0.130583	0.108399	0.160463	0.347042	ENSMUSG00000043441	229357	Gpr149	G protein-coupled receptor 149
21937.7	0.0893925	0.0677756	0.16052	0.347078	ENSMUSG00000018965	22629	Ywhah	tyrosine 3-monooxygenase/tryptophan 5-monooxygenase activation protein, eta polypeptide
11.1027	0.135414	0.504971	0.160725	0.347306	ENSMUSG00000002307	13163	Daxx	Fas death domain-associated protein
507.089	-0.113742	0.0903839	0.160722	0.347306	ENSMUSG00000025439	12729	Clns1a	chloride channel, nucleotide-sensitive, 1A
99.4093	0.179519	0.190559	0.160712	0.347306	ENSMUSG00000029122	59056	Evc	EvC ciliary complex subunit 1
9.16528	-0.189503	0.283488	0.160658	0.347306	ENSMUSG00000055523	73707	Gucy2g	guanylate cyclase 2g
15.3911	-0.191088	0.258019	0.160752	0.347309	ENSMUSG00000115384	NA	NA	NA
402.631	-0.143999	0.125243	0.160822	0.347408	ENSMUSG00000030880	26939	Polr3e	polymerase (RNA) III (DNA directed) polypeptide E
43.9558	0.183566	0.317609	0.160899	0.347425	ENSMUSG00000006800	72043	Sulf2	sulfatase 2
227.307	-0.146303	0.128437	0.160929	0.347425	ENSMUSG00000031683	78651	Lsm6	LSM6 homolog, U6 small nuclear RNA and mRNA degradation associated
6.5184	0.178321	0.339874	0.160864	0.347425	ENSMUSG00000070547	233231	Mrgprb1	MAS-related GPR, member B1
34.7276	0.188073	0.293061	0.160916	0.347425	ENSMUSG00000113854	NA	NA	NA
47.1569	0.182116	0.323671	0.161071	0.347528	ENSMUSG00000004994	67736	Ccdc130	coiled-coil domain containing 130
416.348	-0.119855	0.0967672	0.161077	0.347528	ENSMUSG00000028029	13722	Aimp1	aminoacyl tRNA synthetase complex-interacting multifunctional protein 1
12.5963	-0.181939	0.324442	0.161073	0.347528	ENSMUSG00000035283	11554	Adrb1	adrenergic receptor, beta 1
125.594	0.190074	0.237866	0.161016	0.347528	ENSMUSG00000095928	258994	Olfr204	olfactory receptor 204
107.06	0.179367	0.190646	0.161111	0.347549	ENSMUSG00000019809	56535	Pex3	peroxisomal biogenesis factor 3
407.148	-0.140587	0.120915	0.161199	0.347577	ENSMUSG00000028911	57317	Srsf4	serine and arginine-rich splicing factor 4
48.9506	-0.189176	0.230802	0.161181	0.347577	ENSMUSG00000034786	106512	Gpsm3	G-protein signalling modulator 3 (AGS3-like, C. elegans)
89.7067	0.183798	0.204725	0.161187	0.347577	ENSMUSG00000041308	20650	Sntb2	syntrophin, basic 2
14.6361	0.169037	0.372358	0.161245	0.347623	ENSMUSG00000038543	229600	BC028528	cDNA sequence BC028528
19.4804	0.187366	0.296132	0.161301	0.347688	ENSMUSG00000032033	12023	Barx2	BarH-like homeobox 2
8.94555	0.125506	0.574015	0.161371	0.347732	ENSMUSG00000015053	14461	Gata2	GATA binding protein 2
62.1363	0.190732	0.25894	0.161371	0.347732	ENSMUSG00000111436	NA	NA	NA
19.1346	-0.188	0.224365	0.161573	0.348114	ENSMUSG00000073733	76166	Cplane2	ciliogenesis and planar polarity effector 2
7.65625	0.157404	0.409941	0.161697	0.348328	ENSMUSG00000026669	70024	Mcm10	minichromosome maintenance 10 replication initiation factor
15.6317	0.181868	0.322424	0.161903	0.348664	ENSMUSG00000033952	12316	Aspm	abnormal spindle microtubule assembly
240.081	-0.170848	0.170728	0.161902	0.348664	ENSMUSG00000066900	71954	Suds3	suppressor of defective silencing 3 homolog (S. cerevisiae)
599.428	0.159308	0.148857	0.161945	0.3487	ENSMUSG00000003435	20924	Supt5	suppressor of Ty 5, DSIF elongation factor subunit
7.9895	-0.147824	0.443275	0.161971	0.348704	ENSMUSG00000041679	234684	Lrrc29	leucine rich repeat containing 29
116.205	0.190187	0.265332	0.162016	0.348747	ENSMUSG00000035783	11475	Acta2	actin alpha 2, smooth muscle, aorta
562.158	0.123847	0.101401	0.162179	0.348864	ENSMUSG00000022159	76338	Rab2b	RAB2B, member RAS oncogene family
138.682	-0.138116	0.118186	0.162215	0.348864	ENSMUSG00000024191	224630	Bnip1	BCL2/adenovirus E1B interacting protein 1
218.053	-0.105682	0.0829037	0.162287	0.348864	ENSMUSG00000028683	108067	Eif2b3	eukaryotic translation initiation factor 2B, subunit 3
846.188	-0.12828	0.106359	0.162175	0.348864	ENSMUSG00000029472	59008	Anapc5	anaphase-promoting complex subunit 5
7140	-0.101533	0.0789649	0.162141	0.348864	ENSMUSG00000035770	234663	Dync1li2	dynein, cytoplasmic 1 light intermediate chain 2
613.019	0.147486	0.130784	0.162321	0.348864	ENSMUSG00000041058	107568	Wwp1	WW domain containing E3 ubiquitin protein ligase 1
7.04696	-0.172745	0.357021	0.162315	0.348864	ENSMUSG00000054890	404335	Olfr1535	olfactory receptor 1535
62.4092	0.188356	0.284994	0.162285	0.348864	ENSMUSG00000061315	17938	Naca	nascent polypeptide-associated complex alpha polypeptide
19.366	-0.188698	0.231434	0.162262	0.348864	ENSMUSG00000070883	75051	Ccdc173	coiled-coil domain containing 173
42.8288	-0.174811	0.179995	0.16214	0.348864	ENSMUSG00000118219	NA	NA	NA
424.227	-0.153367	0.139508	0.162353	0.348881	ENSMUSG00000032869	228769	Psmf1	proteasome (prosome, macropain) inhibitor subunit 1
44.3208	0.153518	0.421525	0.162405	0.348931	ENSMUSG00000005949	83429	Ctns	cystinosis, nephropathic
95.6582	-0.141814	0.123062	0.162426	0.348931	ENSMUSG00000045107	67509	Saysd1	SAYSVFN motif domain containing 1
206.308	-0.139414	0.119946	0.16246	0.348949	ENSMUSG00000020024	77048	Cep83	centrosomal protein 83
179.935	0.167709	0.373911	0.16253	0.349046	ENSMUSG00000031161	15185	Hdac6	histone deacetylase 6
201.641	0.178565	0.190298	0.162595	0.349085	ENSMUSG00000002781	70209	Tmem143	transmembrane protein 143
856.238	-0.129326	0.10771	0.162598	0.349085	ENSMUSG00000027180	57443	Fbxo3	F-box protein 3
1310.62	0.106718	0.0840841	0.163063	0.35003	ENSMUSG00000047379	108902	B4gat1	beta-1,4-glucuronyltransferase 1
433.914	-0.113522	0.0908323	0.163182	0.350178	ENSMUSG00000042203	381085	Tbc1d22b	TBC1 domain family, member 22B
8.76972	0.112706	0.743813	0.163171	0.350178	ENSMUSG00000060034	244218	Ctf2	cardiotrophin 2
19.0627	0.134885	0.498473	0.163401	0.350594	ENSMUSG00000026918	67382	Brd3	bromodomain containing 3
14.5265	0.160065	0.396638	0.163687	0.351152	ENSMUSG00000024909	58859	Efemp2	epidermal growth factor-containing fibulin-like extracellular matrix protein 2
416.3	-0.116576	0.0941154	0.163726	0.351183	ENSMUSG00000031990	83964	Jam3	junction adhesion molecule 3
87.9795	0.176221	0.340278	0.163932	0.351571	ENSMUSG00000024891	13340	Slc29a2	solute carrier family 29 (nucleoside transporters), member 2
235.944	0.114533	0.0921195	0.164122	0.351761	ENSMUSG00000018932	26397	Map2k3	mitogen-activated protein kinase kinase 3
467.714	0.182124	0.203722	0.164115	0.351761	ENSMUSG00000034471	140721	Caskin2	CASK-interacting protein 2
129.88	0.187943	0.279448	0.164077	0.351761	ENSMUSG00000037736	77569	Limch1	LIM and calponin homology domains 1
665.099	-0.104764	0.0824464	0.164047	0.351761	ENSMUSG00000041241	68350	Mul1	mitochondrial ubiquitin ligase activator of NFKB 1
154.553	-0.146478	0.130294	0.164207	0.351825	ENSMUSG00000002635	68079	Pdcd2l	programmed cell death 2-like
227.642	0.171829	0.175063	0.164185	0.351825	ENSMUSG00000028060	74200	Khdc4	KH domain containing 4, pre-mRNA splicing factor
115.983	0.188791	0.243158	0.164227	0.351825	ENSMUSG00000032925	223272	Itgbl1	integrin, beta-like 1
2239.56	0.142901	0.125433	0.164434	0.352107	ENSMUSG00000019818	53599	Cd164	CD164 antigen
57.6985	0.188936	0.248195	0.164424	0.352107	ENSMUSG00000024420	225207	Zfp521	zinc finger protein 521
95.2209	-0.18163	0.202446	0.164397	0.352107	ENSMUSG00000032182	74766	Yipf2	Yip1 domain family, member 2
666.037	-0.105067	0.0828734	0.164625	0.352461	ENSMUSG00000031954	23837	Cfdp1	craniofacial development protein 1
51.0992	0.166275	0.373862	0.164697	0.352562	ENSMUSG00000028896	100088	Rcc1	regulator of chromosome condensation 1
201.497	0.134861	0.115134	0.164733	0.352585	ENSMUSG00000057551	244713	Zfp317	zinc finger protein 317
2609.01	0.08518	0.0649263	0.164881	0.352847	ENSMUSG00000029614	19988	Rpl6	ribosomal protein L6
183.186	0.186932	0.228609	0.164968	0.35294	ENSMUSG00000028373	56079	Astn2	astrotactin 2
958.003	-0.144104	0.127338	0.164975	0.35294	ENSMUSG00000047921	76510	Trappc9	trafficking protein particle complex 9
446.948	-0.134876	0.115269	0.165024	0.352991	ENSMUSG00000038524	319262	Fchsd1	FCH and double SH3 domains 1
252.011	-0.111253	0.089062	0.165112	0.353076	ENSMUSG00000025898	244672	Cwf19l2	CWF19-like 2, cell cycle control (S. pombe)
268.166	0.133605	0.499791	0.165114	0.353076	ENSMUSG00000052539	99470	Magi3	membrane associated guanylate kinase, WW and PDZ domain containing 3
9.12921	0.111766	0.740622	0.165286	0.353388	ENSMUSG00000022833	239839	Ccdc14	coiled-coil domain containing 14
118.052	-0.134194	0.114596	0.16546	0.353707	ENSMUSG00000046792	67109	Zfp787	zinc finger protein 787
298.047	0.143705	0.127076	0.16559	0.353876	ENSMUSG00000056367	242894	Actr3b	ARP3 actin-related protein 3B
1397.46	-0.16316	0.158289	0.165582	0.353876	ENSMUSG00000069014	434807	Gm5641	heterogeneous nuclear ribonucleoprotein A3 pseudogene
119.911	0.17368	0.180947	0.165619	0.353885	ENSMUSG00000036989	55992	Trim3	tripartite motif-containing 3
258.496	-0.140589	0.12293	0.165776	0.353959	ENSMUSG00000002477	20641	Snrpd1	small nuclear ribonucleoprotein D1
158.5	0.183705	0.213142	0.165781	0.353959	ENSMUSG00000021377	110052	Dek	DEK proto-oncogene (DNA binding)
46.3042	-0.188343	0.256282	0.165747	0.353959	ENSMUSG00000041351	110351	Rap1gap	Rap1 GTPase-activating protein
28.5502	0.185509	0.222029	0.165732	0.353959	ENSMUSG00000055137	192136	Sugct	succinyl-CoA glutarate-CoA transferase
848.41	-0.147574	0.132656	0.165756	0.353959	ENSMUSG00000071650	14376	Ganab	alpha glucosidase 2 alpha neutral subunit
157.795	-0.153262	0.141357	0.165843	0.354038	ENSMUSG00000004268	14791	Emg1	EMG1 N1-specific pseudouridine methyltransferase
1693.88	-0.100399	0.078746	0.165904	0.354114	ENSMUSG00000035885	12868	Cox8a	cytochrome c oxidase subunit 8A
291.455	-0.176303	0.188208	0.165962	0.354185	ENSMUSG00000051650	53625	B3gnt2	UDP-GlcNAc:betaGal beta-1,3-N-acetylglucosaminyltransferase 2
8259.28	0.0873456	0.0670061	0.166057	0.354321	ENSMUSG00000014602	16560	Kif1a	kinesin family member 1A
30.9537	-0.179928	0.199306	0.166077	0.354321	ENSMUSG00000037579	16512	Kcnh3	potassium voltage-gated channel, subfamily H (eag-related), member 3
131.567	0.180019	0.19974	0.166161	0.354446	ENSMUSG00000028456	22249	Unc13b	unc-13 homolog B
217.983	-0.180091	0.200204	0.166304	0.354697	ENSMUSG00000072214	18951	Septin5	septin 5
134.615	-0.147852	0.133419	0.166446	0.354946	ENSMUSG00000064043	224829	Trerf1	transcriptional regulating factor 1
54.0008	-0.179766	0.319015	0.16649	0.354985	ENSMUSG00000070572	NA	NA	NA
142.753	-0.162264	0.157381	0.16663	0.355125	ENSMUSG00000022634	67057	Yaf2	YY1 associated factor 2
32.8941	0.149146	0.42697	0.166657	0.355125	ENSMUSG00000023249	235587	Parp3	poly (ADP-ribose) polymerase family, member 3
269.28	0.128788	0.108508	0.166601	0.355125	ENSMUSG00000024548	240427	Setbp1	SET binding protein 1
622.388	-0.105497	0.0837701	0.166638	0.355125	ENSMUSG00000029311	114664	Hsd17b11	hydroxysteroid (17-beta) dehydrogenase 11
56.0884	-0.187054	0.23746	0.166723	0.355212	ENSMUSG00000069135	75296	Cep43	centrosomal protein 43
35.93	-0.179958	0.317255	0.166813	0.355349	ENSMUSG00000021097	94040	Clmn	calmin
42.2092	0.184873	0.221566	0.166855	0.355383	ENSMUSG00000033411	329506	Ctdspl2	CTD (carboxy-terminal domain, RNA polymerase II, polypeptide A) small phosphatase like 2
39.0408	0.148534	0.428635	0.166883	0.35539	ENSMUSG00000021373	67252	Cap2	CAP, adenylate cyclase-associated protein, 2 (yeast)
120.518	0.18629	0.279027	0.167036	0.355646	ENSMUSG00000043298	654818	Smco3	single-pass membrane protein with coiled-coil domains 3
2600.02	-0.0899092	0.06944	0.167054	0.355646	ENSMUSG00000063015	12453	Ccni	cyclin I
730.878	0.0952341	0.0742351	0.167118	0.355728	ENSMUSG00000021486	66494	Prelid1	PRELI domain containing 1
79.8486	0.181818	0.208003	0.167173	0.35579	ENSMUSG00000070509	244058	Rgma	repulsive guidance molecule family member A
227.57	-0.113088	0.0915085	0.16729	0.355986	ENSMUSG00000028243	68053	Ubxn2b	UBX domain protein 2B
8.47476	-0.123346	0.563048	0.167328	0.356009	ENSMUSG00000030235	58807	Slco1c1	solute carrier organic anion transporter family, member 1c1
49.1358	0.129825	0.514596	0.167352	0.356009	ENSMUSG00000075254	77446	Heg1	heart development protein with EGF-like domains 1
54.3197	0.187021	0.241465	0.167396	0.356048	ENSMUSG00000108931	258379	Olfr1284	olfactory receptor 1284
1311.27	0.0941089	0.0733193	0.16765	0.356506	ENSMUSG00000022270	66270	Retreg1	reticulophagy regulator 1
162.08	-0.140957	0.124271	0.167662	0.356506	ENSMUSG00000055991	22757	Zkscan5	zinc finger with KRAB and SCAN domains 5
7.49098	-0.185309	0.283659	0.167808	0.356762	ENSMUSG00000049515	227357	Espnl	espin-like
216.574	0.184708	0.223888	0.167991	0.356935	ENSMUSG00000001761	319757	Smo	smoothened, frizzled class receptor
191.094	0.148843	0.135682	0.167936	0.356935	ENSMUSG00000037007	56314	Zfp113	zinc finger protein 113
594.047	-0.100478	0.0792871	0.168009	0.356935	ENSMUSG00000038506	102323	Dcun1d2	DCN1, defective in cullin neddylation 1, domain containing 2 (S. cerevisiae)
1261.61	-0.104366	0.0830038	0.168017	0.356935	ENSMUSG00000062270	21761	Morf4l1	mortality factor 4 like 1
267.807	-0.112265	0.0908556	0.167996	0.356935	ENSMUSG00000072969	494468	Armcx5	armadillo repeat containing, X-linked 5
281.902	-0.111349	0.0900316	0.16841	0.357714	ENSMUSG00000026248	69163	Mrpl44	mitochondrial ribosomal protein L44
790.126	-0.0960608	0.0752657	0.168448	0.357742	ENSMUSG00000047694	77929	Yipf6	Yip1 domain family, member 6
342.296	0.160943	0.156281	0.168506	0.35781	ENSMUSG00000020109	56709	Dnajb12	DnaJ heat shock protein family (Hsp40) member B12
951.495	-0.0904272	0.0701852	0.168569	0.357888	ENSMUSG00000054199	76022	Gon4l	gon-4-like (C.elegans)
53.6496	0.129772	0.510336	0.168598	0.357895	ENSMUSG00000103707	12937	Pcdha6	protocadherin alpha 6
75.8047	-0.181611	0.210107	0.168704	0.358066	ENSMUSG00000068263	58229	Efcc1	EF hand and coiled-coil domain containing 1
479.973	0.165296	0.165015	0.16877	0.358153	ENSMUSG00000071176	234094	Arhgef10	Rho guanine nucleotide exchange factor (GEF) 10
1082.66	0.108464	0.0872326	0.168836	0.358239	ENSMUSG00000020326	12450	Ccng1	cyclin G1
1204.89	-0.0781585	0.0596183	0.168949	0.358424	ENSMUSG00000020635	14226	Fkbp1b	FK506 binding protein 1b
134.204	-0.155181	0.146443	0.169068	0.358515	ENSMUSG00000024887	54447	Asah2	N-acylsphingosine amidohydrolase 2
55.5297	0.164826	0.164296	0.169069	0.358515	ENSMUSG00000031023	57373	Akip1	A kinase (PRKA) interacting protein 1
28.1462	0.184768	0.28237	0.169041	0.358515	ENSMUSG00000058886	54006	Deaf1	DEAF1, transcription factor
47.5302	-0.184792	0.228276	0.169146	0.358624	ENSMUSG00000074282	22756	Zfp94	zinc finger protein 94
170.775	0.1322	0.113593	0.169231	0.358749	ENSMUSG00000062300	19294	Nectin2	nectin cell adhesion molecule 2
40.1929	0.171256	0.178888	0.169335	0.358915	ENSMUSG00000050930	74393	Map10	microtubule-associated protein 10
1067.99	0.134222	0.116201	0.16943	0.359062	ENSMUSG00000027397	20515	Slc20a1	solute carrier family 20, member 1
394.863	-0.115553	0.0946989	0.169513	0.35915	ENSMUSG00000043262	54122	Uevld	UEV and lactate/malate dehyrogenase domains
997.334	-0.0677472	0.0510934	0.169523	0.35915	ENSMUSG00000048486	228859	Fitm2	fat storage-inducing transmembrane protein 2
5074.12	-0.0920817	0.0718664	0.169588	0.359234	ENSMUSG00000058230	232906	Arhgap35	Rho GTPase activating protein 35
138.971	0.119186	0.0986429	0.169651	0.359312	ENSMUSG00000040586	237222	Ofd1	OFD1, centriole and centriolar satellite protein
76.0862	-0.174517	0.187806	0.169693	0.359347	ENSMUSG00000063049	69260	Ing2	inhibitor of growth family, member 2
191.617	-0.107621	0.086635	0.169805	0.359494	ENSMUSG00000032342	68291	Mto1	mitochondrial tRNA translation optimization 1
72.6935	-0.176689	0.194344	0.169814	0.359494	ENSMUSG00000098132	78748	Rassf10	Ras association (RalGDS/AF-6) domain family (N-terminal) member 10
945.106	0.103363	0.0824813	0.169926	0.359676	ENSMUSG00000073838	233870	Tufm	Tu translation elongation factor, mitochondrial
2681.87	-0.0947061	0.0743455	0.170034	0.359741	ENSMUSG00000026553	12847	Copa	coatomer protein complex subunit alpha
189.303	0.126747	0.107317	0.170024	0.359741	ENSMUSG00000057706	108797	Mex3b	mex3 RNA binding family member B
8.85708	-0.121684	0.564778	0.169984	0.359741	ENSMUSG00000105103	NA	NA	NA
1229.28	0.104247	0.0833801	0.170093	0.359813	ENSMUSG00000041815	73826	Poldip3	polymerase (DNA-directed), delta interacting protein 3
117.244	-0.156102	0.148773	0.170255	0.36005	ENSMUSG00000001082	68294	Mfsd10	major facilitator superfamily domain containing 10
51.2785	-0.167782	0.356354	0.170283	0.36005	ENSMUSG00000022119	74213	Rbm26	RNA binding motif protein 26
147.84	0.110043	0.722137	0.170258	0.36005	ENSMUSG00000116358	NA	NA	NA
149.778	0.185308	0.23957	0.170475	0.360297	ENSMUSG00000006299	227290	Aamp	angio-associated migratory protein
7704.56	-0.0840799	0.0649367	0.170477	0.360297	ENSMUSG00000020849	22627	Ywhae	tyrosine 3-monooxygenase/tryptophan 5-monooxygenase activation protein, epsilon polypeptide
31.7554	0.168595	0.353167	0.170428	0.360297	ENSMUSG00000031167	19652	Rbm3	RNA binding motif (RNP1, RRM) protein 3
29.6004	-0.176821	0.195725	0.170503	0.360299	ENSMUSG00000001948	20686	Spa17	sperm autoantigenic protein 17
5179.76	-0.0669062	0.0505462	0.170581	0.360409	ENSMUSG00000020668	16570	Kif3c	kinesin family member 3C
47.2457	0.148366	0.420599	0.170675	0.360547	ENSMUSG00000003420	14132	Fcgrt	Fc fragment of IgG receptor and transporter
144.498	0.173996	0.18757	0.170699	0.360547	ENSMUSG00000037541	210274	Shank2	SH3 and multiple ankyrin repeat domains 2
56.2365	0.183908	0.281199	0.170819	0.360748	ENSMUSG00000033124	245860	Atg9a	autophagy related 9A
1157.66	-0.108602	0.0879335	0.171048	0.360904	ENSMUSG00000002413	109880	Braf	Braf transforming gene
9.5111	-0.185504	0.257082	0.171026	0.360904	ENSMUSG00000023083	333715	H2-M10.2	histocompatibility 2, M region locus 10.2
90.9157	0.182344	0.218768	0.171027	0.360904	ENSMUSG00000032402	17127	Smad3	SMAD family member 3
48.7801	0.179458	0.205769	0.171024	0.360904	ENSMUSG00000033075	223870	Senp1	SUMO1/sentrin specific peptidase 1
397.712	-0.114067	0.0935636	0.171043	0.360904	ENSMUSG00000038702	319901	Dsel	dermatan sulfate epimerase-like
8.2386	0.151034	0.410681	0.17102	0.360904	ENSMUSG00000047420	208164	Fam180a	family with sequence similarity 180, member A
839.359	-0.129582	0.111138	0.171238	0.36125	ENSMUSG00000062151	208898	Unc13c	unc-13 homolog C
1030.2	-0.0748885	0.0572366	0.17139	0.361406	ENSMUSG00000016921	67996	Srsf6	serine and arginine-rich splicing factor 6
653.773	-0.142329	0.127887	0.171374	0.361406	ENSMUSG00000036398	76497	Ppp1r11	protein phosphatase 1, regulatory inhibitor subunit 11
29.2127	-0.184212	0.275792	0.171346	0.361406	ENSMUSG00000037349	68323	Nudt22	nudix (nucleoside diphosphate linked moiety X)-type motif 22
73.6512	0.171178	0.180925	0.171451	0.36148	ENSMUSG00000048439	231042	Nupl2	nucleoporin like 2
7.5048	-0.18497	0.26448	0.171544	0.361623	ENSMUSG00000033268	99439	Duox1	dual oxidase 1
284.658	0.155951	0.149389	0.171613	0.361712	ENSMUSG00000042625	224902	Safb2	scaffold attachment factor B2
146.121	0.16727	0.171772	0.171646	0.361728	ENSMUSG00000042104	66435	Uggt2	UDP-glucose glycoprotein glucosyltransferase 2
67.7325	-0.179014	0.205617	0.171906	0.362221	ENSMUSG00000036792	109241	Mbd5	methyl-CpG binding domain protein 5
771.809	0.0735601	0.0562177	0.172029	0.362222	ENSMUSG00000015711	229589	Prune1	prune exopolyphosphatase
10.6233	0.142399	0.439468	0.171972	0.362222	ENSMUSG00000025420	71206	Katnal2	katanin p60 subunit A-like 2
697.74	-0.129038	0.110747	0.171977	0.362222	ENSMUSG00000044708	16513	Kcnj10	potassium inwardly-rectifying channel, subfamily J, member 10
272.289	0.127874	0.109346	0.171988	0.362222	ENSMUSG00000061119	72461	Prcp	prolylcarboxypeptidase (angiotensinase C)
27.9234	0.181708	0.21794	0.172036	0.362222	ENSMUSG00000062743	210503	Zfp677	zinc finger protein 677
53.3307	0.184811	0.247733	0.172257	0.362579	ENSMUSG00000020017	15109	Hal	histidine ammonia lyase
20.69	0.17639	0.318558	0.172248	0.362579	ENSMUSG00000094380	258797	Olfr904	olfactory receptor 904
2001.07	-0.160088	0.157465	0.172346	0.36271	ENSMUSG00000027546	11981	Atp9a	ATPase, class II, type 9A
148.919	-0.138959	0.123731	0.172531	0.363046	ENSMUSG00000024537	107047	Psmg2	proteasome (prosome, macropain) assembly chaperone 2
100.697	-0.184341	0.241813	0.172677	0.363298	ENSMUSG00000035919	319845	Bbs9	Bardet-Biedl syndrome 9 (human)
242.693	-0.117486	0.0977205	0.172751	0.363345	ENSMUSG00000029669	269831	Tspan12	tetraspanin 12
101.356	0.180997	0.216014	0.172749	0.363345	ENSMUSG00000052748	66875	Swt1	SWT1 RNA endoribonuclease homolog (S. cerevisiae)
27.5792	0.169018	0.346226	0.172863	0.363524	ENSMUSG00000005800	17394	Mmp8	matrix metallopeptidase 8
54.1734	-0.164671	0.167204	0.172939	0.363631	ENSMUSG00000032180	17083	Tmed1	transmembrane p24 trafficking protein 1
24.2669	-0.183947	0.268255	0.173017	0.363739	ENSMUSG00000026475	19734	Rgs16	regulator of G-protein signaling 16
862.924	0.126961	0.108635	0.17306	0.363776	ENSMUSG00000018507	22368	Trpv2	transient receptor potential cation channel, subfamily V, member 2
139.109	-0.14309	0.129833	0.173161	0.363932	ENSMUSG00000067430	73451	Zfp763	zinc finger protein 763
119.048	-0.13476	0.118438	0.173257	0.36405	ENSMUSG00000042631	228787	Xkr7	X-linked Kx blood group related 7
12.886	0.168506	0.347182	0.173269	0.36405	ENSMUSG00000042895	223513	Abra	actin-binding Rho activating protein
9.16038	0.163889	0.362904	0.173476	0.36443	ENSMUSG00000118174	NA	NA	NA
875.905	0.137031	0.121547	0.173507	0.36444	ENSMUSG00000032525	18087	Nktr	natural killer tumor recognition sequence
402.032	0.103483	0.0834531	0.173564	0.364506	ENSMUSG00000018405	217038	Mrm1	mitochondrial rRNA methyltransferase 1
9.18531	0.145138	0.425117	0.173793	0.364931	ENSMUSG00000044811	140497	Cd300c2	CD300C molecule 2
36.7223	-0.179115	0.210091	0.174066	0.365449	ENSMUSG00000041440	235533	Gk5	glycerol kinase 5 (putative)
271.797	-0.11588	0.09639	0.174167	0.365568	ENSMUSG00000017561	54394	Crlf3	cytokine receptor-like factor 3
63.9134	0.166981	0.173464	0.174175	0.365568	ENSMUSG00000045071	230259	E130308A19Rik	RIKEN cDNA E130308A19 gene
225.663	0.130526	0.113536	0.17454	0.366139	ENSMUSG00000024604	66810	Rbm22	RNA binding motif protein 22
271.541	-0.129949	0.112821	0.174552	0.366139	ENSMUSG00000032565	75686	Nudt16	nudix (nucleoside diphosphate linked moiety X)-type motif 16
123.712	-0.183484	0.24322	0.174528	0.366139	ENSMUSG00000044098	229675	Rsbn1	rosbin, round spermatid basic protein 1
63.6359	0.183144	0.237617	0.174496	0.366139	ENSMUSG00000052909	NA	NA	NA
50.8781	0.170051	0.181559	0.174728	0.366289	ENSMUSG00000026220	71781	Slc16a14	solute carrier family 16 (monocarboxylic acid transporters), member 14
38.7385	-0.173126	0.190031	0.174705	0.366289	ENSMUSG00000049892	19416	Rasd1	RAS, dexamethasone-induced 1
29.7478	-0.182518	0.232094	0.174724	0.366289	ENSMUSG00000063600	75740	Egfem1	EGF-like and EMI domain containing 1
138.765	0.166906	0.349831	0.174682	0.366289	ENSMUSG00000081752	NA	NA	NA
23.9552	0.178715	0.300332	0.174772	0.366326	ENSMUSG00000000901	17385	Mmp11	matrix metallopeptidase 11
410.119	0.133093	0.1169	0.174801	0.366333	ENSMUSG00000004071	66626	Cdip1	cell death inducing Trp53 target 1
25.2953	-0.178819	0.21074	0.175035	0.366768	ENSMUSG00000000049	11818	Apoh	apolipoprotein H
18.8218	0.179171	0.296868	0.175079	0.366805	ENSMUSG00000031939	75316	Taf1d	TATA-box binding protein associated factor, RNA polymerase I, D
531.6	-0.0850545	0.0665979	0.175138	0.366818	ENSMUSG00000025047	18572	Pdcd11	programmed cell death 11
96.8936	-0.153713	0.147733	0.175126	0.366818	ENSMUSG00000073176	78619	Zfp449	zinc finger protein 449
68.1186	0.156174	0.384979	0.1752	0.366894	ENSMUSG00000003382	27049	Etv3	ets variant 3
132.253	0.151481	0.143989	0.175227	0.366894	ENSMUSG00000059669	21340	Taf1b	TATA-box binding protein associated factor, RNA polymerase I, B
1968.81	-0.162754	0.165114	0.175309	0.367012	ENSMUSG00000022212	12891	Cpne6	copine VI
1037.82	-0.109084	0.0895507	0.175415	0.367178	ENSMUSG00000078429	52468	Ctdsp2	CTD (carboxy-terminal domain, RNA polymerase II, polypeptide A) small phosphatase 2
886.653	-0.116158	0.0970915	0.175532	0.367312	ENSMUSG00000040725	232989	Hnrnpul1	heterogeneous nuclear ribonucleoprotein U-like 1
31.4249	-0.180516	0.220437	0.175513	0.367312	ENSMUSG00000093416	NA	NA	NA
136.101	-0.163095	0.166046	0.175563	0.367322	ENSMUSG00000032076	54725	Cadm1	cell adhesion molecule 1
196.395	-0.137212	0.122732	0.175686	0.367524	ENSMUSG00000024561	17190	Mbd1	methyl-CpG binding domain protein 1
184.521	0.129622	0.112874	0.175781	0.367668	ENSMUSG00000059751	668144	Rps3a3	ribosomal protein S3A3
269.699	-0.159469	0.159009	0.176056	0.368188	ENSMUSG00000041763	22019	Tpp2	tripeptidyl peptidase II
277.284	0.160097	0.160377	0.176215	0.368467	ENSMUSG00000011257	230721	Pabpc4	poly(A) binding protein, cytoplasmic 4
7.72076	-0.179089	0.293471	0.17627	0.368526	ENSMUSG00000063689	621893	H2ac21	H2A clustered histone 21
399.131	0.158407	0.157211	0.176427	0.368799	ENSMUSG00000058239	22282	Usf2	upstream transcription factor 2
7.45234	0.155844	0.383441	0.176496	0.368889	ENSMUSG00000027306	108907	Nusap1	nucleolar and spindle associated protein 1
58.0149	-0.168206	0.178786	0.176573	0.368994	ENSMUSG00000033318	14872	Gstt2	glutathione S-transferase, theta 2
1935.17	0.0908976	0.0721611	0.176687	0.369176	ENSMUSG00000007880	93760	Arid1a	AT rich interactive domain 1A (SWI-like)
20.7216	-0.182367	0.24382	0.176817	0.369393	ENSMUSG00000046694	100342	Tent5b	terminal nucleotidyltransferase 5B
3087.14	-0.100004	0.080838	0.176994	0.369688	ENSMUSG00000021814	11750	Anxa7	annexin A7
1531.18	-0.150153	0.142858	0.177064	0.369688	ENSMUSG00000026833	56177	Olfm1	olfactomedin 1
10.8455	0.182238	0.260677	0.177063	0.369688	ENSMUSG00000037537	224754	H2-M11	histocompatibility 2, M region locus 11
16.6554	-0.177037	0.302474	0.177017	0.369688	ENSMUSG00000042320	73422	Prox2	prospero homeobox 2
38.306	0.180867	0.277549	0.177145	0.369802	ENSMUSG00000031812	67443	Map1lc3b	microtubule-associated protein 1 light chain 3 beta
433.013	0.167815	0.178465	0.177219	0.369902	ENSMUSG00000063564	237759	Col23a1	collagen, type XXIII, alpha 1
386.21	-0.142816	0.131433	0.17725	0.369911	ENSMUSG00000050017	56305	Pitpnb	phosphatidylinositol transfer protein, beta
34.4348	-0.163374	0.356474	0.177386	0.370088	ENSMUSG00000003184	54131	Irf3	interferon regulatory factor 3
18.3456	0.180448	0.279984	0.177388	0.370088	ENSMUSG00000031506	320139	Ptpn7	protein tyrosine phosphatase, non-receptor type 7
358.602	-0.149518	0.142139	0.177638	0.370555	ENSMUSG00000027531	55980	Impa1	inositol (myo)-1(or 4)-monophosphatase 1
921.462	-0.0838387	0.0659557	0.177669	0.370563	ENSMUSG00000031930	66894	Wwp2	WW domain containing E3 ubiquitin protein ligase 2
116.499	-0.164656	0.171404	0.177754	0.370631	ENSMUSG00000022248	19355	Rad1	RAD1 checkpoint DNA exonuclease
199.603	0.139165	0.126361	0.177733	0.370631	ENSMUSG00000026502	78825	Desi2	desumoylating isopeptidase 2
203.375	-0.121307	0.103781	0.178411	0.371807	ENSMUSG00000000340	13171	Dbt	dihydrolipoamide branched chain transacylase E2
104.297	-0.146376	0.137512	0.178451	0.371807	ENSMUSG00000025645	66658	Ccdc51	coiled-coil domain containing 51
57.2109	-0.181124	0.267769	0.178409	0.371807	ENSMUSG00000027333	228608	Smox	spermine oxidase
2041.01	0.0750369	0.0583931	0.1784	0.371807	ENSMUSG00000058006	100019	Mdn1	midasin AAA ATPase 1
91.8876	0.18007	0.226525	0.178429	0.371807	ENSMUSG00000078877	100039123	Gm14295	predicted gene 14295
455.782	-0.124438	0.107509	0.178508	0.371869	ENSMUSG00000032405	56469	Pias1	protein inhibitor of activated STAT 1
171.923	-0.151171	0.145514	0.178634	0.372077	ENSMUSG00000032425	71640	Zfp949	zinc finger protein 949
336.729	-0.161837	0.165979	0.17872	0.372199	ENSMUSG00000028284	26409	Map3k7	mitogen-activated protein kinase kinase kinase 7
72.174	0.180985	0.236789	0.178778	0.372265	ENSMUSG00000034330	234779	Plcg2	phospholipase C, gamma 2
92.8043	0.140789	0.129232	0.178873	0.372407	ENSMUSG00000024590	16906	Lmnb1	lamin B1
70.1977	0.167713	0.180199	0.17914	0.372908	ENSMUSG00000043190	218341	Rfesd	Rieske (Fe-S) domain containing
1284.08	-0.0774369	0.0605921	0.179262	0.373106	ENSMUSG00000037470	320011	Uggt1	UDP-glucose glycoprotein glucosyltransferase 1
92.9811	-0.171834	0.192047	0.179301	0.373133	ENSMUSG00000053411	52609	Cbx7	chromobox 7
215.178	0.108247	0.0897604	0.179574	0.373644	ENSMUSG00000020677	78394	Ddx52	DExD box helicase 52
25.7351	0.137419	0.440872	0.179695	0.373842	ENSMUSG00000025150	12409	Cbr2	carbonyl reductase 2
415.152	0.118476	0.100958	0.17978	0.373906	ENSMUSG00000004096	66070	Cwc15	CWC15 spliceosome-associated protein
21.8694	0.178733	0.221629	0.179763	0.373906	ENSMUSG00000089662	NA	NA	NA
108.042	-0.145019	0.1361	0.179812	0.373917	ENSMUSG00000074513	99889	Arfip1	ADP-ribosylation factor interacting protein 1
1027.64	-0.146889	0.139123	0.179904	0.374053	ENSMUSG00000035203	13854	Epn1	epsin 1
8.32262	0.106001	0.711637	0.179964	0.374066	ENSMUSG00000048939	268878	Atp13a5	ATPase type 13A5
80.6319	0.179429	0.276999	0.179963	0.374066	ENSMUSG00000078302	15229	Foxd1	forkhead box D1
101.608	-0.149306	0.14322	0.180103	0.374299	ENSMUSG00000095325	240066	Zfp870	zinc finger protein 870
11.6367	-0.126379	0.491786	0.180186	0.374359	ENSMUSG00000001833	235072	Septin7	septin 7
90.7921	0.151733	0.38958	0.180178	0.374359	ENSMUSG00000059173	18573	Pde1a	phosphodiesterase 1A, calmodulin-dependent
38.0802	-0.180744	0.257017	0.180234	0.374405	ENSMUSG00000002728	67877	Naa20	N(alpha)-acetyltransferase 20, NatB catalytic subunit
18.6925	0.149127	0.397819	0.180346	0.374581	ENSMUSG00000037568	226841	Vash2	vasohibin 2
165.682	-0.156783	0.15698	0.180465	0.374772	ENSMUSG00000014329	83675	Bicc1	BicC family RNA binding protein 1
60.0763	0.180478	0.259536	0.18059	0.374865	ENSMUSG00000025324	11982	Atp10a	ATPase, class V, type 10A
17.9356	-0.180481	0.259772	0.180564	0.374865	ENSMUSG00000031448	234072	Adprhl1	ADP-ribosylhydrolase like 1
46.7679	-0.173679	0.309138	0.180576	0.374865	ENSMUSG00000054499	67379	Dedd2	death effector domain-containing DNA binding protein 2
949.298	-0.150501	0.145567	0.180623	0.374877	ENSMUSG00000001802	435965	Lrp3	low density lipoprotein receptor-related protein 3
27.3856	0.18058	0.248261	0.180681	0.374942	ENSMUSG00000040451	208449	Sgms1	sphingomyelin synthase 1
115.258	-0.146441	0.138851	0.180724	0.374976	ENSMUSG00000054894	68055	Dmac2l	distal membrane arm assembly complex 2 like
18.0391	0.105395	0.718005	0.180785	0.375046	ENSMUSG00000032185	59035	Carm1	coactivator-associated arginine methyltransferase 1
94.5183	0.175583	0.208205	0.180947	0.375327	ENSMUSG00000081948	NA	NA	NA
62.0881	0.179514	0.23232	0.181031	0.375446	ENSMUSG00000050840	23836	Cdh20	cadherin 20
62.7288	-0.158318	0.160509	0.181102	0.375482	ENSMUSG00000030629	65098	Zfand6	zinc finger, AN1-type domain 6
532.598	-0.176651	0.213413	0.181081	0.375482	ENSMUSG00000068284	207806	Usf3	upstream transcription factor family member 3
242.333	-0.101685	0.08346	0.181211	0.375596	ENSMUSG00000021552	56278	Gkap1	G kinase anchoring protein 1
132.052	-0.145025	0.13685	0.181211	0.375596	ENSMUSG00000055041	66398	Commd5	COMM domain containing 5
85.6829	0.180126	0.242574	0.18127	0.375663	ENSMUSG00000055148	16598	Klf2	Kruppel-like factor 2 (lung)
17.1287	-0.180236	0.254027	0.181373	0.37582	ENSMUSG00000026331	74441	Slco6c1	solute carrier organic anion transporter family, member 6c1
339.052	0.126831	0.111468	0.181421	0.375865	ENSMUSG00000034640	99929	Tiparp	TCDD-inducible poly(ADP-ribose) polymerase
38.9835	0.170835	0.192289	0.18186	0.376717	ENSMUSG00000021131	13877	Erh	ERH mRNA splicing and mitosis factor
564.478	0.0869851	0.0695617	0.181992	0.376756	ENSMUSG00000006057	11951	Atp5g1	ATP synthase, H+ transporting, mitochondrial F0 complex, subunit C1 (subunit 9)
23.2778	0.104895	0.717501	0.181979	0.376756	ENSMUSG00000020422	319939	Tns3	tensin 3
332.857	-0.146409	0.139523	0.182041	0.376756	ENSMUSG00000021254	70373	Gpatch2l	G patch domain containing 2 like
212.948	-0.128427	0.113709	0.182032	0.376756	ENSMUSG00000028398	66928	Dmac1	distal membrane arm assembly complex 1
9.85811	0.151724	0.386192	0.181929	0.376756	ENSMUSG00000029417	17329	Cxcl9	chemokine (C-X-C motif) ligand 9
15.5595	-0.170169	0.321031	0.181999	0.376756	ENSMUSG00000037143	78774	Cfap61	cilia and flagella associated protein 61
10.9119	0.163707	0.345278	0.182218	0.376956	ENSMUSG00000020712	75870	Tcam1	testicular cell adhesion molecule 1
1869.37	0.105898	0.0879875	0.182202	0.376956	ENSMUSG00000021986	72125	Amer2	APC membrane recruitment 2
610.203	0.0935535	0.0757347	0.182178	0.376956	ENSMUSG00000027710	229211	Acad9	acyl-Coenzyme A dehydrogenase family, member 9
242.617	-0.175412	0.210115	0.182307	0.377028	ENSMUSG00000015127	74154	Unkl	unkempt family like zinc finger
9.43499	-0.178275	0.27638	0.182295	0.377028	ENSMUSG00000034919	230576	Ttc22	tetratricopeptide repeat domain 22
99.2992	-0.128238	0.113599	0.182384	0.377131	ENSMUSG00000034278	69408	Dnajc17	DnaJ heat shock protein family (Hsp40) member C17
664.663	0.0841933	0.0671027	0.182467	0.377247	ENSMUSG00000022557	12181	Bop1	block of proliferation 1
556.698	-0.150143	0.146141	0.18259	0.377445	ENSMUSG00000037364	83701	Srrt	serrate RNA effector molecule homolog (Arabidopsis)
19.5232	-0.179571	0.252205	0.182755	0.377731	ENSMUSG00000046550	278240	Spin2c	spindlin family, member 2C
76.6076	-0.158665	0.162584	0.182863	0.377802	ENSMUSG00000028164	110173	Manba	mannosidase, beta A, lysosomal
417.104	0.114474	0.0973765	0.18287	0.377802	ENSMUSG00000040782	26374	Cop1	COP1, E3 ubiquitin ligase
202.228	-0.116106	0.099194	0.182821	0.377802	ENSMUSG00000075701	109815	Selenos	selenoprotein S
93.4493	0.170335	0.192346	0.1831	0.378221	ENSMUSG00000020910	66358	Adprm	ADP-ribose/CDP-alcohol diphosphatase, manganese dependent
30.9413	0.1484	0.394251	0.183399	0.378782	ENSMUSG00000037206	26968	Islr	immunoglobulin superfamily containing leucine-rich repeat
63.7615	-0.147311	0.141905	0.183624	0.379192	ENSMUSG00000040272	329470	Accs	1-aminocyclopropane-1-carboxylate synthase (non-functional)
37.6862	-0.172439	0.306941	0.183665	0.37922	ENSMUSG00000019737	233066	Syne4	spectrin repeat containing, nuclear envelope family member 4
160.354	0.176004	0.216265	0.183754	0.379347	ENSMUSG00000040181	14261	Fmo1	flavin containing monooxygenase 1
353.065	0.136844	0.125841	0.183883	0.379558	ENSMUSG00000032452	64085	Clstn2	calsyntenin 2
1141.69	0.102466	0.0849284	0.184111	0.379804	ENSMUSG00000002524	67959	Puf60	poly-U binding splicing factor 60
9.64345	0.143848	0.408111	0.184093	0.379804	ENSMUSG00000023147	71446	Get1	guided entry of tail-anchored proteins factor 1
290.487	0.151083	0.148726	0.184065	0.379804	ENSMUSG00000024558	225724	Mapk4	mitogen-activated protein kinase 4
118.225	-0.131706	0.118798	0.184077	0.379804	ENSMUSG00000038046	67390	Mrm3	mitochondrial rRNA methyltransferase 3
244.344	-0.118878	0.102787	0.184148	0.379824	ENSMUSG00000039737	66801	Prkrip1	Prkr interacting protein 1 (IL11 inducible)
9.67053	0.158511	0.359273	0.184239	0.379955	ENSMUSG00000035799	22160	Twist1	twist basic helix-loop-helix transcription factor 1
33.4864	-0.178787	0.246189	0.184278	0.37998	ENSMUSG00000008822	66204	Acyp1	acylphosphatase 1, erythrocyte (common) type
152.99	0.177786	0.270736	0.184386	0.380147	ENSMUSG00000017344	22370	Vtn	vitronectin
206.356	-0.159196	0.165083	0.184572	0.380474	ENSMUSG00000038323	73467	1700066M21Rik	RIKEN cDNA 1700066M21 gene
28.515	-0.177669	0.230709	0.184626	0.380529	ENSMUSG00000043110	320974	Lrrn4	leucine rich repeat neuronal 4
353.864	0.0960104	0.0786477	0.18479	0.38077	ENSMUSG00000011837	102209	Snapc2	small nuclear RNA activating complex, polypeptide 2
183.122	-0.115272	0.0988392	0.184797	0.38077	ENSMUSG00000036632	66248	Alg5	asparagine-linked glycosylation 5 (dolichyl-phosphate beta-glucosyltransferase)
23.0112	0.171974	0.200559	0.184885	0.380894	ENSMUSG00000022615	72962	Tymp	thymidine phosphorylase
764.401	0.0769997	0.0610911	0.184977	0.381028	ENSMUSG00000020840	104184	Blmh	bleomycin hydrolase
124.851	0.162792	0.173705	0.185014	0.381048	ENSMUSG00000117406	18209	Ntn3	netrin 3
16.7285	0.171728	0.306613	0.185097	0.381163	ENSMUSG00000063887	192167	Nlgn1	neuroligin 1
84.7953	-0.156216	0.159427	0.185352	0.381632	ENSMUSG00000053626	21892	Tll1	tolloid-like
187.369	-0.118078	0.102274	0.185487	0.38184	ENSMUSG00000029111	24116	Nelfa	negative elongation factor complex member A, Whsc2
162.053	-0.11694	0.10096	0.185508	0.38184	ENSMUSG00000070520	66647	Nsmce3	NSE3 homolog, SMC5-SMC6 complex component
43.779	0.162603	0.342307	0.185591	0.381955	ENSMUSG00000096718	331188	Zfp781	zinc finger protein 781
13.8976	0.160334	0.350275	0.185627	0.381973	ENSMUSG00000038086	69253	Hspb2	heat shock protein 2
38.1229	-0.169319	0.192479	0.185655	0.381973	ENSMUSG00000039981	237256	Zc3h12d	zinc finger CCCH type containing 12D
18.7808	0.177881	0.239798	0.185682	0.381973	ENSMUSG00000061616	257890	Olfr12	olfactory receptor 12
25.4226	0.17538	0.28459	0.185769	0.382096	ENSMUSG00000014198	278304	Zfp385c	zinc finger protein 385C
709.004	-0.128275	0.114954	0.185848	0.382145	ENSMUSG00000021124	53612	Vti1b	vesicle transport through interaction with t-SNAREs 1B
242.206	0.138288	0.128846	0.185845	0.382145	ENSMUSG00000041057	72515	Wdr43	WD repeat domain 43
2244.31	-0.145759	0.140676	0.18604	0.382485	ENSMUSG00000020850	192159	Prpf8	pre-mRNA processing factor 8
222.953	0.153103	0.373643	0.186129	0.382612	ENSMUSG00000025648	270198	Pfkfb4	6-phosphofructo-2-kinase/fructose-2,6-biphosphatase 4
1058.95	0.130136	0.117546	0.186207	0.382659	ENSMUSG00000032279	67834	Idh3a	isocitrate dehydrogenase 3 (NAD+) alpha
2055.63	-0.0772381	0.0614962	0.186235	0.382659	ENSMUSG00000033671	74081	Cep350	centrosomal protein 350
13.0178	0.155533	0.365457	0.18621	0.382659	ENSMUSG00000043301	16522	Kcnj6	potassium inwardly-rectifying channel, subfamily J, member 6
534.098	0.111495	0.0950733	0.186384	0.382909	ENSMUSG00000013150	70575	Gfod2	glucose-fructose oxidoreductase domain containing 2
142.059	-0.145831	0.141024	0.186448	0.382984	ENSMUSG00000047067	67446	Dusp28	dual specificity phosphatase 28
1476.26	0.0788403	0.0629659	0.18652	0.383019	ENSMUSG00000026234	17975	Ncl	nucleolin
447.058	0.0820419	0.0658471	0.186519	0.383019	ENSMUSG00000031148	209416	Gpkow	G patch domain and KOW motifs
22.3343	0.175424	0.220261	0.186574	0.383075	ENSMUSG00000031756	72155	Cenpn	centromere protein N
939.85	-0.172039	0.299861	0.187087	0.384072	ENSMUSG00000058922	NA	NA	NA
414.521	-0.0981905	0.08136	0.187356	0.384511	ENSMUSG00000048458	109050	Inka2	inka box actin regulator 2
285	0.174002	0.214045	0.187345	0.384511	ENSMUSG00000061576	13483	Dpp6	dipeptidylpeptidase 6
306.945	0.0983553	0.0815391	0.18742	0.384584	ENSMUSG00000029624	71799	Ptcd1	pentatricopeptide repeat domain 1
16.702	0.168603	0.314619	0.187579	0.384847	ENSMUSG00000021624	17079	Cd180	CD180 antigen
20.5517	-0.176515	0.266734	0.187603	0.384847	ENSMUSG00000113836	NA	NA	NA
94.7922	-0.153285	0.155251	0.187675	0.38494	ENSMUSG00000028015	229445	Ctso	cathepsin O
12.2388	0.141826	0.4079	0.18773	0.384995	ENSMUSG00000025902	20671	Sox17	SRY (sex determining region Y)-box 17
69.9279	-0.174112	0.215745	0.187817	0.385117	ENSMUSG00000032297	76183	Celf6	CUGBP, Elav-like family member 6
120.365	0.161178	0.172663	0.188098	0.385637	ENSMUSG00000049643	66367	2310022A10Rik	RIKEN cDNA 2310022A10 gene
8.64578	-0.175349	0.2745	0.188419	0.386238	ENSMUSG00000078451	73075	Ppil6	peptidylprolyl isomerase (cyclophilin)-like 6
10.7328	0.113913	0.54997	0.188593	0.386538	ENSMUSG00000030733	20399	Sh2b1	SH2B adaptor protein 1
113.631	0.163004	0.177762	0.188651	0.386575	ENSMUSG00000019961	21917	Tmpo	thymopoietin
63.563	-0.160668	0.34306	0.188666	0.386575	ENSMUSG00000025920	29819	Stau2	staufen double-stranded RNA binding protein 2
320.165	-0.175962	0.232886	0.188782	0.386586	ENSMUSG00000031558	20563	Slit2	slit guidance ligand 2
13.4865	0.176622	0.253903	0.188752	0.386586	ENSMUSG00000043439	103551	Epop	elongin BC and polycomb repressive complex 2 associated protein
9.57981	0.175505	0.271677	0.188716	0.386586	ENSMUSG00000044629	380686	Cnrip1	cannabinoid receptor interacting protein 1
153.062	-0.16751	0.190751	0.188766	0.386586	ENSMUSG00000048058	241576	Ldlrad3	low density lipoprotein receptor class A domain containing 3
1957.59	0.0905024	0.0741895	0.189048	0.387072	ENSMUSG00000047675	20116	Rps8	ribosomal protein S8
16.0464	0.161234	0.340051	0.189155	0.387178	ENSMUSG00000029027	13368	Dffb	DNA fragmentation factor, beta subunit
6.46729	0.104763	0.655564	0.189135	0.387178	ENSMUSG00000059689	232337	Zfp637	zinc finger protein 637
91.5027	0.139041	0.131749	0.189541	0.387913	ENSMUSG00000025577	12416	Cbx2	chromobox 2
22.7235	0.175947	0.254837	0.190106	0.389012	ENSMUSG00000024187	106581	Fam234a	family with sequence similarity 234, member A
175.768	-0.152755	0.155978	0.19021	0.389168	ENSMUSG00000049252	94217	Lrp1b	low density lipoprotein-related protein 1B
311.08	-0.115269	0.100479	0.190291	0.389275	ENSMUSG00000021253	21809	Tgfb3	transforming growth factor, beta 3
209.117	0.131971	0.121824	0.190552	0.389752	ENSMUSG00000030304	67456	Ergic2	ERGIC and golgi 2
18.2993	-0.174577	0.227676	0.190706	0.39001	ENSMUSG00000114096	NA	NA	NA
128.29	-0.13296	0.12332	0.190782	0.390052	ENSMUSG00000048277	20973	Syngr2	synaptogyrin 2
39.7712	0.172098	0.289027	0.190765	0.390052	ENSMUSG00000091636	320722	Akain1	A kinase (PRKA) anchor inhibitor 1
2331.64	0.0931205	0.0770872	0.19085	0.390133	ENSMUSG00000005312	56085	Ubqln1	ubiquilin 1
2373.69	-0.0663378	0.0526754	0.191018	0.39042	ENSMUSG00000013593	226646	Ndufs2	NADH:ubiquinone oxidoreductase core subunit S2
485.703	-0.110418	0.0952051	0.191162	0.390658	ENSMUSG00000029726	231803	Mepce	methylphosphate capping enzyme
26.4033	-0.175063	0.261978	0.191255	0.390732	ENSMUSG00000021286	68520	Zfyve21	zinc finger, FYVE domain containing 21
79.52	0.165109	0.186409	0.191243	0.390732	ENSMUSG00000029798	67138	Herc6	hect domain and RLD 6
511.856	-0.0735439	0.0590087	0.191428	0.390995	ENSMUSG00000021189	110616	Atxn3	ataxin 3
451.386	0.174644	0.231604	0.191439	0.390995	ENSMUSG00000062078	19317	Qk	quaking, KH domain containing RNA binding
13.331	0.175062	0.258247	0.191683	0.391436	ENSMUSG00000110649	NA	NA	NA
2028.97	0.096269	0.0803998	0.191753	0.391521	ENSMUSG00000027187	12359	Cat	catalase
454.995	-0.084138	0.0687246	0.192022	0.391956	ENSMUSG00000017667	228876	Zfp334	zinc finger protein 334
360.36	-0.0968524	0.08104	0.191998	0.391956	ENSMUSG00000051232	195040	Tmem199	transmembrane protein 199
413.109	0.123341	0.110881	0.192083	0.392023	ENSMUSG00000032131	192663	Abcg4	ATP binding cassette subfamily G member 4
1026.08	-0.101878	0.0862345	0.192144	0.392034	ENSMUSG00000021242	67963	Npc2	NPC intracellular cholesterol transporter 2
14.6961	0.174711	0.236621	0.192131	0.392034	ENSMUSG00000044083	100504221	Efcab8	EF-hand calcium binding domain 8
237.257	0.170354	0.20657	0.192244	0.392042	ENSMUSG00000028163	18033	Nfkb1	nuclear factor of kappa light polypeptide gene enhancer in B cells 1, p105
348.264	0.159157	0.171518	0.192208	0.392042	ENSMUSG00000032582	19654	Rbm6	RNA binding motif protein 6
10.3139	-0.101099	0.705092	0.192209	0.392042	ENSMUSG00000050382	16576	Kif7	kinesin family member 7
171.152	-0.136831	0.129671	0.192261	0.392042	ENSMUSG00000059540	21400	Tcea2	transcription elongation factor A (SII), 2
254.703	0.166036	0.190738	0.192429	0.392329	ENSMUSG00000022702	15260	Hira	histone cell cycle regulator
408.196	0.108346	0.093322	0.192692	0.392782	ENSMUSG00000022892	11820	App	amyloid beta (A4) precursor protein
79.6955	-0.167725	0.306401	0.192708	0.392782	ENSMUSG00000040896	56543	Kcnd3	potassium voltage-gated channel, Shal-related family, member 3
15.8566	0.16668	0.310851	0.192811	0.392936	ENSMUSG00000092212	109280	Slc22a13b	solute carrier family 22 (organic cation transporter), member 13b
126.157	-0.155199	0.163512	0.193499	0.39428	ENSMUSG00000036885	622434	Arhgef26	Rho guanine nucleotide exchange factor (GEF) 26
58.7209	0.169428	0.295852	0.193589	0.394405	ENSMUSG00000020684	276952	Rasl10b	RAS-like, family 10, member B
130.455	0.171896	0.217929	0.193784	0.394581	ENSMUSG00000022214	28199	Dcaf11	DDB1 and CUL4 associated factor 11
77.8196	0.167573	0.304531	0.193778	0.394581	ENSMUSG00000030237	28250	Slco1a4	solute carrier organic anion transporter family, member 1a4
456.608	-0.0991999	0.0838364	0.193788	0.394581	ENSMUSG00000033618	71751	Map3k13	mitogen-activated protein kinase kinase kinase 13
1050.58	-0.146945	0.147241	0.193739	0.394581	ENSMUSG00000039601	53901	Rcan2	regulator of calcineurin 2
100.122	0.172839	0.224888	0.193895	0.394616	ENSMUSG00000032059	102580	Alg9	asparagine-linked glycosylation 9 (alpha 1,2 mannosyltransferase)
304.227	0.143541	0.141331	0.193918	0.394616	ENSMUSG00000040158	76281	Tax1bp3	Tax1 (human T cell leukemia virus type I) binding protein 3
1498.01	0.0834558	0.0684192	0.193915	0.394616	ENSMUSG00000042272	228071	Sestd1	SEC14 and spectrin domains 1
23.4879	0.174163	0.255164	0.193838	0.394616	ENSMUSG00000055033	258302	Olfr420	olfactory receptor 420
59.6063	-0.155066	0.16363	0.19402	0.394657	ENSMUSG00000024963	57431	Dnajc4	DnaJ heat shock protein family (Hsp40) member C4
489.665	-0.0845434	0.0694644	0.194051	0.394657	ENSMUSG00000045665	106073	Mfsd5	major facilitator superfamily domain containing 5
11.1485	0.171953	0.279218	0.194028	0.394657	ENSMUSG00000069272	319166	H2ac8	H2A clustered histone 8
83.8988	-0.172056	0.219609	0.194024	0.394657	ENSMUSG00000073889	16157	Il11ra1	interleukin 11 receptor, alpha chain 1
49.5102	-0.173607	0.23403	0.194191	0.394876	ENSMUSG00000018672	56358	Copz2	coatomer protein complex, subunit zeta 2
425.702	0.11271	0.0986757	0.194216	0.394876	ENSMUSG00000032340	18007	Neo1	neogenin
81.4244	0.127661	0.447696	0.194549	0.395453	ENSMUSG00000032827	243725	Ppp1r9a	protein phosphatase 1, regulatory subunit 9A
10.8721	0.135625	0.416442	0.194556	0.395453	ENSMUSG00000071715	17972	Ncf4	neutrophil cytosolic factor 4
264.358	-0.160094	0.176326	0.194839	0.39597	ENSMUSG00000018395	16568	Kif3a	kinesin family member 3A
1421.45	-0.121052	0.108983	0.194973	0.396185	ENSMUSG00000029922	54484	Mkrn1	makorin, ring finger protein, 1
10.366	-0.142343	0.392253	0.195206	0.396485	ENSMUSG00000022595	68311	Lypd2	Ly6/Plaur domain containing 2
150.553	0.125711	0.115092	0.19516	0.396485	ENSMUSG00000024906	71711	Mus81	MUS81 structure-specific endonuclease subunit
340.731	0.160335	0.177291	0.195179	0.396485	ENSMUSG00000115030	NA	NA	NA
52.0556	0.168653	0.20472	0.195327	0.396617	ENSMUSG00000028047	21827	Thbs3	thrombospondin 3
188.074	0.122789	0.11132	0.195323	0.396617	ENSMUSG00000061455	67727	Stx17	syntaxin 17
40.3553	0.166522	0.305555	0.195387	0.39668	ENSMUSG00000037552	101497	Plekhg2	pleckstrin homology domain containing, family G (with RhoGef domain) member 2
1748.16	-0.0949287	0.0798441	0.195435	0.39672	ENSMUSG00000040327	78309	Cul9	cullin 9
1063.89	-0.124102	0.11312	0.195577	0.396894	ENSMUSG00000006676	71472	Usp19	ubiquitin specific peptidase 19
138.158	-0.14176	0.139206	0.195559	0.396894	ENSMUSG00000022529	74120	Zfp263	zinc finger protein 263
29.3295	0.166709	0.303891	0.195722	0.397129	ENSMUSG00000031480	56229	Thsd1	thrombospondin, type I, domain 1
87.9362	0.170299	0.213782	0.195868	0.397324	ENSMUSG00000023923	72238	Tbc1d5	TBC1 domain family, member 5
75.3792	-0.170204	0.213278	0.195875	0.397324	ENSMUSG00000070551	404239	Mrgprb5	MAS-related GPR, member B5
38.9008	0.17302	0.237942	0.196042	0.397606	ENSMUSG00000114216	NA	NA	NA
7080.87	0.0662375	0.0532459	0.196136	0.397623	ENSMUSG00000013921	76686	Clip3	CAP-GLY domain containing linker protein 3
22.3316	-0.171599	0.274015	0.196111	0.397623	ENSMUSG00000028661	13842	Epha8	Eph receptor A8
368.54	-0.12149	0.109935	0.196124	0.397623	ENSMUSG00000049502	209200	Dtx3l	deltex 3-like, E3 ubiquitin ligase
542.954	-0.105829	0.0914708	0.196181	0.397656	ENSMUSG00000035476	66724	Tab3	TGF-beta activated kinase 1/MAP3K7 binding protein 3
256.961	0.146845	0.148616	0.196268	0.397774	ENSMUSG00000037096	NA	NA	NA
28.6659	0.172969	0.253525	0.1965	0.398114	ENSMUSG00000025515	17831	Muc2	mucin 2
704.034	-0.111963	0.0984867	0.196541	0.398114	ENSMUSG00000029131	23950	Dnajb6	DnaJ heat shock protein family (Hsp40) member B6
260.064	-0.112198	0.0987518	0.196515	0.398114	ENSMUSG00000030879	27397	Mrpl17	mitochondrial ribosomal protein L17
262.448	-0.125522	0.115362	0.196549	0.398114	ENSMUSG00000069089	12572	Cdk7	cyclin-dependent kinase 7
32.2288	0.112534	0.530408	0.196593	0.398144	ENSMUSG00000027520	73884	Zdbf2	zinc finger, DBF-type containing 2
80.6934	0.172917	0.24245	0.196655	0.398212	ENSMUSG00000028766	11647	Alpl	alkaline phosphatase, liver/bone/kidney
79.8267	0.144083	0.14395	0.196861	0.398559	ENSMUSG00000048497	216829	Mmgt2	membrane magnesium transporter 2
120.527	0.171905	0.228194	0.196883	0.398559	ENSMUSG00000050373	101113	Snx21	sorting nexin family member 21
508.581	0.0993378	0.0847169	0.19699	0.398718	ENSMUSG00000021116	13665	Eif2s1	eukaryotic translation initiation factor 2, subunit 1 alpha
9.40781	0.16988	0.282997	0.197117	0.398917	ENSMUSG00000058114	258374	Olfr127	olfactory receptor 127
40.7375	-0.163682	0.313911	0.197212	0.398993	ENSMUSG00000033444	74392	Specc1l	sperm antigen with calponin homology and coiled-coil domains 1-like
300.073	0.121961	0.110915	0.197202	0.398993	ENSMUSG00000070394	69186	Tmem256	transmembrane protein 256
27.9897	-0.171397	0.225177	0.197292	0.399026	ENSMUSG00000029337	14176	Fgf5	fibroblast growth factor 5
557.294	0.135671	0.130272	0.197314	0.399026	ENSMUSG00000039621	277360	Prex1	phosphatidylinositol-3,4,5-trisphosphate-dependent Rac exchange factor 1
459.326	-0.121451	0.110297	0.197309	0.399026	ENSMUSG00000039745	53415	Htatip2	HIV-1 Tat interactive protein 2
161.124	-0.130313	0.12234	0.197404	0.39915	ENSMUSG00000031796	14894	Cfap20	cilia and flagella associated protein 20
57.3508	0.170713	0.275678	0.197518	0.399324	ENSMUSG00000027962	22329	Vcam1	vascular cell adhesion molecule 1
45.1715	-0.171867	0.26159	0.198011	0.400262	ENSMUSG00000105576	NA	NA	NA
143.732	0.126446	0.117231	0.198169	0.400378	ENSMUSG00000016503	66596	Gtf3a	general transcription factor III A
72.5304	-0.152611	0.161521	0.198218	0.400378	ENSMUSG00000023911	76917	Flywch2	FLYWCH family member 2
409.046	0.100952	0.0867112	0.19823	0.400378	ENSMUSG00000028894	16330	Inpp5b	inositol polyphosphate-5-phosphatase B
14.2987	0.158446	0.33228	0.198292	0.400378	ENSMUSG00000031431	14605	Tsc22d3	TSC22 domain family, member 3
345.902	-0.101638	0.0874597	0.198297	0.400378	ENSMUSG00000039983	269336	Ccdc32	coiled-coil domain containing 32
15.5455	0.114953	0.506922	0.198231	0.400378	ENSMUSG00000054676	72244	1600014C10Rik	RIKEN cDNA 1600014C10 gene
113.575	-0.139972	0.137591	0.198149	0.400378	ENSMUSG00000074521	NA	NA	NA
253.77	-0.13637	0.131828	0.19829	0.400378	ENSMUSG00000074811	20170	Hps6	HPS6, biogenesis of lysosomal organelles complex 2 subunit 3
8.5965	0.168198	0.289347	0.19841	0.400439	ENSMUSG00000019718	67217	L3hypdh	L-3-hydroxyproline dehydratase (trans-)
109.84	0.134645	0.129211	0.198424	0.400439	ENSMUSG00000021226	171210	Acot2	acyl-CoA thioesterase 2
50.4325	0.165251	0.196123	0.198378	0.400439	ENSMUSG00000035505	231430	Cox18	cytochrome c oxidase assembly protein 18
145.208	0.169729	0.216765	0.198442	0.400439	ENSMUSG00000057672	320795	Pkn1	protein kinase N1
50.9629	-0.168529	0.210361	0.198563	0.400566	ENSMUSG00000038242	71872	Aox4	aldehyde oxidase 4
92.3485	0.166514	0.201233	0.198545	0.400566	ENSMUSG00000046546	224093	Fam43a	family with sequence similarity 43, member A
226.551	0.171955	0.242546	0.198799	0.400985	ENSMUSG00000091712	665119	Sec14l5	SEC14-like lipid binding 5
2151.67	-0.0858754	0.0716044	0.198863	0.401056	ENSMUSG00000034799	382018	Unc13a	unc-13 homolog A
118.052	0.128091	0.436285	0.199012	0.401298	ENSMUSG00000019539	52377	Rcn3	reticulocalbin 3, EF-hand calcium binding domain
54.1449	-0.151151	0.159046	0.199092	0.401401	ENSMUSG00000049904	103765	Tmem17	transmembrane protein 17
1442.83	-0.0665493	0.0539266	0.19929	0.401692	ENSMUSG00000026280	66615	Atg4b	autophagy related 4B, cysteine peptidase
20.5732	0.160449	0.322622	0.199322	0.401692	ENSMUSG00000029373	56744	Pf4	platelet factor 4
14.0355	0.170644	0.268736	0.199317	0.401692	ENSMUSG00000103845	100418138	Gm19026	calmodulin regulated spectrin-associated protein 1 pseudogene
819.033	-0.0759771	0.0624092	0.199469	0.401929	ENSMUSG00000009555	107951	Cdk9	cyclin-dependent kinase 9 (CDC2-related kinase)
692.622	0.152548	0.162483	0.199656	0.40196	ENSMUSG00000019846	16775	Lama4	laminin, alpha 4
25.1201	-0.171029	0.263041	0.199575	0.40196	ENSMUSG00000025993	53945	Slc40a1	solute carrier family 40 (iron-regulated transporter), member 1
472.769	-0.0751287	0.0616558	0.199618	0.40196	ENSMUSG00000028413	14595	B4galt1	UDP-Gal:betaGlcNAc beta 1,4- galactosyltransferase, polypeptide 1
144.448	-0.12903	0.12139	0.199541	0.40196	ENSMUSG00000037762	66859	Slc16a9	solute carrier family 16 (monocarboxylic acid transporters), member 9
1751.05	0.0699715	0.0569956	0.199578	0.40196	ENSMUSG00000044864	99696	Ankrd50	ankyrin repeat domain 50
471.871	-0.106296	0.0928911	0.19964	0.40196	ENSMUSG00000062190	71835	Lancl2	LanC (bacterial lantibiotic synthetase component C)-like 2
194.5	0.126847	0.118387	0.199718	0.402025	ENSMUSG00000029712	83766	Actl6b	actin-like 6B
17.6948	-0.168214	0.284286	0.200114	0.402748	ENSMUSG00000002058	22248	Unc119	unc-119 lipid binding chaperone
162.662	0.162671	0.189598	0.200134	0.402748	ENSMUSG00000025041	76952	Nt5c2	5'-nucleotidase, cytosolic II
9.1724	0.157096	0.333552	0.200224	0.402871	ENSMUSG00000090222	NA	NA	NA
60.776	0.167968	0.285128	0.200341	0.403048	ENSMUSG00000030351	68498	Tspan11	tetraspanin 11
254.25	-0.0864716	0.0724865	0.20051	0.403271	ENSMUSG00000001983	70207	Taco1	translational activator of mitochondrially encoded cytochrome c oxidase I
417.103	0.151849	0.161598	0.200507	0.403271	ENSMUSG00000041828	217258	Abca8a	ATP-binding cassette, sub-family A (ABC1), member 8a
2975.36	-0.130802	0.124486	0.200791	0.403778	ENSMUSG00000033065	18642	Pfkm	phosphofructokinase, muscle
412.955	-0.109743	0.0971482	0.200865	0.403869	ENSMUSG00000002210	71997	Smg9	SMG9 nonsense mediated mRNA decay factor
1359.54	0.0729276	0.0598909	0.20122	0.404293	ENSMUSG00000022682	106298	Rrn3	RRN3 RNA polymerase I transcription factor homolog (yeast)
8.06387	0.169666	0.269708	0.201176	0.404293	ENSMUSG00000029378	11839	Areg	amphiregulin
334.97	-0.0939379	0.08006	0.201168	0.404293	ENSMUSG00000029463	68948	Fam216a	family with sequence similarity 216, member A
425.205	-0.102212	0.0887809	0.201179	0.404293	ENSMUSG00000038594	100038725	Cep85l	centrosomal protein 85-like
6.35164	0.154543	0.340914	0.201203	0.404293	ENSMUSG00000094634	NA	NA	NA
317.708	-0.153465	0.16595	0.20142	0.404579	ENSMUSG00000029203	53323	Ube2k	ubiquitin-conjugating enzyme E2K
1258.7	-0.0878949	0.0740506	0.201418	0.404579	ENSMUSG00000035246	236899	Pcyt1b	phosphate cytidylyltransferase 1, choline, beta isoform
13.5767	-0.155954	0.334856	0.201745	0.405173	ENSMUSG00000054115	27401	Skp2	S-phase kinase-associated protein 2
180.991	-0.108592	0.0961235	0.201961	0.405547	ENSMUSG00000034430	80292	Zxdc	ZXD family zinc finger C
3643.78	-0.118642	0.1083	0.20199	0.405548	ENSMUSG00000041263	72296	Rusc1	RUN and SH3 domain containing 1
775.916	0.0824882	0.0689473	0.202181	0.405872	ENSMUSG00000029432	14467	Nipsnap2	nipsnap homolog 2
310.66	-0.120138	0.110346	0.202344	0.406141	ENSMUSG00000042111	69668	Ccdc115	coiled-coil domain containing 115
8.52682	0.127455	0.432015	0.202383	0.406161	ENSMUSG00000090000	66191	Ier3ip1	immediate early response 3 interacting protein 1
19.1528	0.149839	0.35484	0.202473	0.406283	ENSMUSG00000054435	107526	Gimap4	GTPase, IMAP family member 4
15.4402	-0.168249	0.27627	0.202505	0.40629	ENSMUSG00000029188	20531	Slc34a2	solute carrier family 34 (sodium phosphate), member 2
8.16979	0.122817	0.451106	0.202735	0.406693	ENSMUSG00000031586	19663	Rbpms	RNA binding protein gene with multiple splicing
83.5339	-0.138721	0.137933	0.2028	0.406766	ENSMUSG00000059361	228777	Nrsn2	neurensin 2
9.70068	0.166605	0.285962	0.202875	0.406845	ENSMUSG00000036292	207798	Gramd1c	GRAM domain containing 1C
1092.41	0.0983451	0.0850354	0.202898	0.406845	ENSMUSG00000057963	217837	Itpk1	inositol 1,3,4-triphosphate 5/6 kinase
316.691	0.0981317	0.0848206	0.202949	0.406889	ENSMUSG00000027164	22034	Traf6	TNF receptor-associated factor 6
704.125	0.10335	0.0904862	0.203015	0.406935	ENSMUSG00000004264	12034	Phb2	prohibitin 2
6.63497	0.149711	0.354217	0.203078	0.406935	ENSMUSG00000038402	14238	Foxf2	forkhead box F2
72.451	0.168445	0.221247	0.203089	0.406935	ENSMUSG00000041623	276852	D11Wsu47e	DNA segment, Chr 11, Wayne State University 47, expressed
17.5226	-0.149306	0.355642	0.20304	0.406935	ENSMUSG00000094627	NA	NA	NA
382.941	-0.122685	0.114002	0.203155	0.406952	ENSMUSG00000036733	68035	Rbm42	RNA binding motif protein 42
39.388	0.169352	0.263319	0.203143	0.406952	ENSMUSG00000046516	12856	Cox17	cytochrome c oxidase assembly protein 17, copper chaperone
301.555	-0.11359	0.102395	0.20319	0.406962	ENSMUSG00000034889	70312	Cactin	cactin, spliceosome C complex subunit
453.386	0.130114	0.124523	0.203244	0.407013	ENSMUSG00000040596	71592	Pogk	pogo transposable element with KRAB domain
816.599	-0.0657705	0.0537738	0.203421	0.407027	ENSMUSG00000019715	74412	Gle1	GLE1 RNA export mediator (yeast)
823.842	0.0808674	0.067592	0.203284	0.407027	ENSMUSG00000026000	14768	Lancl1	LanC (bacterial lantibiotic synthetase component C)-like 1
216.819	0.108662	0.0965916	0.203358	0.407027	ENSMUSG00000031986	244666	Sprtn	SprT-like N-terminal domain
1310.7	-0.0844031	0.0710123	0.203425	0.407027	ENSMUSG00000040760	72993	Appl1	adaptor protein, phosphotyrosine interaction, PH domain and leucine zipper containing 1
15.3277	0.168878	0.267468	0.203357	0.407027	ENSMUSG00000042293	434402	Gm5617	predicted gene 5617
81.1962	-0.145104	0.149799	0.203426	0.407027	ENSMUSG00000072763	77200	5430403G16Rik	RIKEN cDNA 5430403G16 gene
871.214	0.0977141	0.0845506	0.203703	0.407524	ENSMUSG00000033253	230676	Szt2	SZT2 subunit of KICSTOR complex
1079.46	0.0914393	0.0780572	0.203767	0.407593	ENSMUSG00000003429	27207	Rps11	ribosomal protein S11
13.8509	0.159669	0.316536	0.203877	0.407753	ENSMUSG00000055415	319767	Atp10b	ATPase, class V, type 10B
17.3199	0.155212	0.333412	0.203975	0.407853	ENSMUSG00000002007	56504	Srpk3	serine/arginine-rich protein specific kinase 3
1959.15	-0.125655	0.118393	0.203985	0.407853	ENSMUSG00000022822	27416	Abcc5	ATP-binding cassette, sub-family C (CFTR/MRP), member 5
1098.59	-0.0956617	0.082481	0.204115	0.408054	ENSMUSG00000032009	75747	Sesn3	sestrin 3
14.5984	0.0970069	0.691485	0.204185	0.408078	ENSMUSG00000032175	54721	Tyk2	tyrosine kinase 2
84.3369	0.138578	0.389026	0.204179	0.408078	ENSMUSG00000043456	243937	Zfp536	zinc finger protein 536
92.6669	0.169528	0.2463	0.204348	0.408345	ENSMUSG00000113978	NA	NA	NA
181.427	0.156014	0.17489	0.204455	0.408501	ENSMUSG00000047242	407786	Taf9b	TATA-box binding protein associated factor 9B
217.672	0.118799	0.109365	0.204547	0.408568	ENSMUSG00000008373	68988	Prpf31	pre-mRNA processing factor 31
64.3616	-0.163479	0.198547	0.204529	0.408568	ENSMUSG00000068114	76457	Ccdc134	coiled-coil domain containing 134
1167.16	-0.0647473	0.0530249	0.204657	0.408729	ENSMUSG00000052298	72729	Cdc42se2	CDC42 small effector 2
93.6105	-0.160171	0.187204	0.204764	0.408829	ENSMUSG00000041445	105450	Mmrn2	multimerin 2
31420.8	-0.0831494	0.0700376	0.204766	0.408829	ENSMUSG00000074657	16572	Kif5a	kinesin family member 5A
127.295	0.16566	0.208679	0.20481	0.40886	ENSMUSG00000063972	14536	Nr6a1	nuclear receptor subfamily 6, group A, member 1
12.4927	-0.163033	0.299651	0.204893	0.408966	ENSMUSG00000035606	16716	Ky	kyphoscoliosis peptidase
38.9112	0.169161	0.24937	0.205112	0.40917	ENSMUSG00000026274	269224	Pask	PAS domain containing serine/threonine kinase
589.141	0.0971926	0.0843033	0.205047	0.40917	ENSMUSG00000028798	54709	Eif3i	eukaryotic translation initiation factor 3, subunit I
7.20895	0.155606	0.329952	0.205058	0.40917	ENSMUSG00000029727	13113	Cyp3a13	cytochrome P450, family 3, subfamily a, polypeptide 13
51.6343	-0.167065	0.217367	0.205098	0.40917	ENSMUSG00000031112	70415	Stk26	serine/threonine kinase 26
66.471	0.16038	0.188511	0.20529	0.409465	ENSMUSG00000030615	66271	Tmem126a	transmembrane protein 126A
195.298	0.169061	0.244918	0.205404	0.409636	ENSMUSG00000046111	319675	Cep295	centrosomal protein 295
330.054	-0.116481	0.106709	0.205493	0.409696	ENSMUSG00000070000	74015	Fcho1	FCH domain only 1
116.467	0.160154	0.188007	0.205477	0.409696	ENSMUSG00000109324	15469	Prmt1	protein arginine N-methyltransferase 1
120.394	-0.144737	0.15047	0.205615	0.40988	ENSMUSG00000063698	94281	Sfxn4	sideroflexin 4
9.48217	0.158122	0.318675	0.205915	0.41042	ENSMUSG00000085603	NA	NA	NA
205.577	-0.168671	0.25156	0.206103	0.410735	ENSMUSG00000015501	15273	Hivep2	human immunodeficiency virus type I enhancer binding protein 2
127.497	-0.138495	0.139325	0.206156	0.410783	ENSMUSG00000038884	319278	Shfl	shiftless antiviral inhibitor of ribosomal frameshifting
10.5858	-0.136845	0.391365	0.206194	0.4108	ENSMUSG00000070522	NA	NA	NA
32.4043	0.167506	0.266087	0.206637	0.411625	ENSMUSG00000080888	NA	NA	NA
383.918	-0.102763	0.0908051	0.206865	0.41202	ENSMUSG00000010914	27402	Pdhx	pyruvate dehydrogenase complex, component X
615.963	-0.0923044	0.0796568	0.207215	0.412501	ENSMUSG00000035232	236900	Pdk3	pyruvate dehydrogenase kinase, isoenzyme 3
154.648	0.13375	0.131942	0.207225	0.412501	ENSMUSG00000036225	106931	Kctd1	potassium channel tetramerisation domain containing 1
943.656	0.163043	0.200949	0.207174	0.412501	ENSMUSG00000036560	243914	Lgi4	leucine-rich repeat LGI family, member 4
11.888	0.109178	0.520153	0.207164	0.412501	ENSMUSG00000053550	232813	Shisa7	shisa family member 7
169.958	-0.116549	0.107401	0.207343	0.412676	ENSMUSG00000029389	67848	Ddx55	DEAD box helicase 55
103.81	-0.156249	0.178373	0.207372	0.412676	ENSMUSG00000030888	101867	Rrp8	ribosomal RNA processing 8
70.4025	-0.167842	0.235156	0.207586	0.412984	ENSMUSG00000070550	233230	Mrgprb4	MAS-related GPR, member B4
8.92372	-0.156346	0.322409	0.20758	0.412984	ENSMUSG00000090546	631990	Cdr1	cerebellar degeneration related antigen 1
240.089	-0.105954	0.0946259	0.207625	0.413003	ENSMUSG00000043140	66690	Tmem186	transmembrane protein 186
346.192	-0.154437	0.173761	0.20767	0.413034	ENSMUSG00000036053	71409	Fmnl2	formin-like 2
31.9605	-0.167999	0.247384	0.207818	0.413211	ENSMUSG00000040016	19218	Ptger3	prostaglandin E receptor 3 (subtype EP3)
2849.46	-0.0771564	0.064818	0.207799	0.413211	ENSMUSG00000051344	241075	Plekhm3	pleckstrin homology domain containing, family M, member 3
1851.64	0.109211	0.0985158	0.207895	0.413304	ENSMUSG00000031309	110651	Rps6ka3	ribosomal protein S6 kinase polypeptide 3
47.5244	0.113278	0.488903	0.208048	0.413398	ENSMUSG00000029705	13047	Cux1	cut-like homeobox 1
41.8395	0.162443	0.199894	0.208073	0.413398	ENSMUSG00000032579	69536	Hemk1	HemK methyltransferase family member 1
36.215	0.159459	0.18887	0.208044	0.413398	ENSMUSG00000033114	70484	Slc35d2	solute carrier family 35, member D2
123.264	0.14958	0.16226	0.207995	0.413398	ENSMUSG00000048170	210711	Mcmbp	minichromosome maintenance complex binding protein
106.407	-0.144378	0.151344	0.20809	0.413398	ENSMUSG00000113902	102631912	Ndufb1	NADH:ubiquinone oxidoreductase subunit B1
185.903	-0.124594	0.118561	0.208254	0.413615	ENSMUSG00000028563	94043	Tm2d1	TM2 domain containing 1
971.451	0.143986	0.150688	0.208277	0.413615	ENSMUSG00000028656	12331	Cap1	CAP, adenylate cyclase-associated protein 1 (yeast)
50.713	0.164631	0.282385	0.208288	0.413615	ENSMUSG00000063415	232174	Cyp26b1	cytochrome P450, family 26, subfamily b, polypeptide 1
480.468	0.129555	0.125941	0.208473	0.413924	ENSMUSG00000026249	20720	Serpine2	serine (or cysteine) peptidase inhibitor, clade E, member 2
158.934	-0.109055	0.0985058	0.208511	0.413941	ENSMUSG00000039018	212508	Mtg1	mitochondrial ribosome-associated GTPase 1
284.206	-0.158971	0.187999	0.208649	0.413959	ENSMUSG00000022994	11512	Adcy6	adenylate cyclase 6
133.537	-0.142039	0.147134	0.208609	0.413959	ENSMUSG00000028104	69870	Polr3gl	polymerase (RNA) III (DNA directed) polypeptide G like
47.3078	-0.166102	0.220772	0.208625	0.413959	ENSMUSG00000028549	67733	Itgb3bp	integrin beta 3 binding protein (beta3-endonexin)
18.0008	-0.158229	0.312912	0.2086	0.413959	ENSMUSG00000045179	20675	Sox3	SRY (sex determining region Y)-box 3
18.3956	0.160403	0.303396	0.208669	0.413959	ENSMUSG00000074449	100040599	Potefam3a	POTE ankyrin domain family member 3A
1752.72	0.0922657	0.0799552	0.208829	0.414218	ENSMUSG00000061887	72475	Ssbp3	single-stranded DNA binding protein 3
137.195	-0.137186	0.138542	0.208949	0.414397	ENSMUSG00000079478	56390	Znrd2	zinc ribbon domain containing 2
9.76433	-0.11683	0.465517	0.209253	0.414882	ENSMUSG00000038583	18821	Pln	phospholamban
457.17	-0.0867469	0.0744013	0.209225	0.414882	ENSMUSG00000078619	83796	Smarcd2	SWI/SNF related, matrix associated, actin dependent regulator of chromatin, subfamily d, member 2
1336.99	-0.115754	0.107075	0.209465	0.415185	ENSMUSG00000034160	108155	Ogt	O-linked N-acetylglucosamine (GlcNAc) transferase (UDP-N-acetylglucosamine:polypeptide-N-acetylglucosaminyl transferase)
311.89	-0.127433	0.123163	0.209445	0.415185	ENSMUSG00000079003	666704	Samd1	sterile alpha motif domain containing 1
83.9687	-0.160185	0.193274	0.2095	0.415197	ENSMUSG00000071657	14705	Bscl2	Berardinelli-Seip congenital lipodystrophy 2 (seipin)
56.2245	-0.13968	0.143345	0.209632	0.415398	ENSMUSG00000046561	271970	Arsj	arylsulfatase J
521.803	0.114482	0.105563	0.209809	0.415573	ENSMUSG00000018171	75909	Vmp1	vacuole membrane protein 1
17.8468	0.100641	0.593302	0.209785	0.415573	ENSMUSG00000061374	23877	Fiz1	Flt3 interacting zinc finger protein 1
1635.93	-0.13215	0.130591	0.209806	0.415573	ENSMUSG00000091421	100418460	Gm4202	tyrosine 3-monooxygenase/tryptophan 5-monooxygenase activation protein, beta polypeptide pseudogene
31.7928	-0.159387	0.191027	0.209944	0.41578	ENSMUSG00000050222	239114	Il17d	interleukin 17D
20.7086	0.164641	0.276964	0.210047	0.415926	ENSMUSG00000075031	319178	H2bc3	H2B clustered histone 3
253.491	-0.133327	0.13267	0.210175	0.41606	ENSMUSG00000018167	59045	Stard3	START domain containing 3
18.4356	0.161209	0.296298	0.210149	0.41606	ENSMUSG00000048402	14633	Gli2	GLI-Kruppel family member GLI2
271.376	0.127049	0.12295	0.210303	0.416257	ENSMUSG00000018012	170758	Rac3	Rac family small GTPase 3
37.7056	0.133394	0.395972	0.210354	0.416299	ENSMUSG00000055436	69207	Srsf11	serine and arginine-rich splicing factor 11
384.042	0.142573	0.149274	0.210435	0.416399	ENSMUSG00000021824	55946	Ap3m1	adaptor-related protein complex 3, mu 1 subunit
13.7143	-0.116349	0.464613	0.210705	0.416875	ENSMUSG00000021185	217830	Dglucy	D-glutamate cyclase
199.78	0.111157	0.101715	0.210788	0.416945	ENSMUSG00000006732	17299	Mettl1	methyltransferase like 1
2928.57	-0.0645857	0.053662	0.210814	0.416945	ENSMUSG00000014349	268470	Ube2z	ubiquitin-conjugating enzyme E2Z
221.605	-0.128395	0.125196	0.21083	0.416945	ENSMUSG00000027506	21985	Tpd52	tumor protein D52
184.372	-0.153428	0.174183	0.210992	0.417206	ENSMUSG00000046079	231549	Lrrc8d	leucine rich repeat containing 8D
11.4152	-0.15827	0.307646	0.211112	0.417383	ENSMUSG00000030607	11595	Acan	aggrecan
28.0493	0.164411	0.274817	0.211206	0.417511	ENSMUSG00000020105	320398	Lrig3	leucine-rich repeats and immunoglobulin-like domains 3
15.7594	0.100092	0.592979	0.211272	0.417581	ENSMUSG00000022371	12818	Col14a1	collagen, type XIV, alpha 1
316.487	-0.0982497	0.0868947	0.211321	0.41762	ENSMUSG00000051537	331392	Gm5124	nucleolar and coiled-body phosphoprotein 1 pseudogene
388.618	0.132197	0.131432	0.211436	0.417788	ENSMUSG00000043131	232157	Mob1a	MOB kinase activator 1A
50.4772	0.133351	0.393981	0.211641	0.418133	ENSMUSG00000024070	75292	Prkd3	protein kinase D3
495.916	-0.105593	0.0953049	0.21171	0.418211	ENSMUSG00000021930	66674	Spryd7	SPRY domain containing 7
47.4439	-0.163376	0.211123	0.21174	0.418211	ENSMUSG00000044461	219134	Shisa2	shisa family member 2
328.129	0.12775	0.124631	0.211799	0.418268	ENSMUSG00000036295	16981	Lrrn3	leucine rich repeat protein 3, neuronal
965.45	0.0959424	0.0845284	0.211946	0.4185	ENSMUSG00000040524	214812	Zfp609	zinc finger protein 609
2491.26	-0.112454	0.103688	0.211985	0.418517	ENSMUSG00000037916	17995	Ndufv1	NADH:ubiquinone oxidoreductase core subunit V1
90.124	0.165212	0.264691	0.212032	0.418552	ENSMUSG00000052572	23859	Dlg2	discs large MAGUK scaffold protein 2
12749.6	0.166161	0.244658	0.212119	0.418663	ENSMUSG00000102070	NA	NA	NA
59.739	-0.138337	0.142313	0.212149	0.418663	ENSMUSG00000026162	75570	Nhej1	non-homologous end joining factor 1
37.5353	-0.165374	0.22745	0.212196	0.418698	ENSMUSG00000035273	15442	Hpse	heparanase
88.7535	0.164908	0.223478	0.212366	0.418974	ENSMUSG00000106924	NA	NA	NA
28.2264	0.165567	0.258044	0.212444	0.419069	ENSMUSG00000092592	NA	NA	NA
291.624	-0.102237	0.0916498	0.212545	0.419164	ENSMUSG00000032299	66199	Commd4	COMM domain containing 4
14.7685	-0.148769	0.341155	0.212553	0.419164	ENSMUSG00000078867	668066	Gm14418	novel KRAB box and zinc finger, C2H2 type domain containing protein
1223.96	-0.0684822	0.057472	0.212799	0.41959	ENSMUSG00000025066	67788	Sfr1	SWI5 dependent recombination repair 1
81.0865	0.162554	0.208963	0.212834	0.419601	ENSMUSG00000042167	100715	Tent2	terminal nucleotidyltransferase 2
381.25	0.131895	0.131655	0.212946	0.419762	ENSMUSG00000024498	56070	Tcerg1	transcription elongation regulator 1 (CA150)
216.866	0.154168	0.178287	0.213127	0.420059	ENSMUSG00000071862	107065	Lrrtm2	leucine rich repeat transmembrane neuronal 2
254.904	-0.103785	0.09362	0.21329	0.420322	ENSMUSG00000054716	244216	Zfp771	zinc finger protein 771
61.9615	-0.165117	0.230044	0.213343	0.420366	ENSMUSG00000021716	67288	Srek1ip1	splicing regulatory glutamine/lysine-rich protein 1interacting protein 1
535.257	0.0828043	0.0712481	0.213455	0.420409	ENSMUSG00000027775	66868	Mfsd1	major facilitator superfamily domain containing 1
266.883	-0.106253	0.0965573	0.213455	0.420409	ENSMUSG00000029326	67870	Enoph1	enolase-phosphatase 1
33.3743	0.155508	0.182539	0.21342	0.420409	ENSMUSG00000030703	68616	Gdpd3	glycerophosphodiester phosphodiesterase domain containing 3
60.2251	0.162262	0.208878	0.213545	0.420527	ENSMUSG00000109916	NA	NA	NA
629.001	-0.125735	0.122406	0.213723	0.420819	ENSMUSG00000022664	74102	Slc35a5	solute carrier family 35, member A5
178.79	-0.127022	0.124376	0.213804	0.42092	ENSMUSG00000062906	170787	Hdac10	histone deacetylase 10
1593.32	0.110265	0.101637	0.214222	0.421663	ENSMUSG00000025224	107338	Gbf1	golgi-specific brefeldin A-resistance factor 1
17.1891	0.164287	0.264158	0.214242	0.421663	ENSMUSG00000058900	380855	Rsl1	regulator of sex limited protein 1
20.6681	-0.154834	0.315471	0.214366	0.421846	ENSMUSG00000023279	12155	Bmp15	bone morphogenetic protein 15
26.015	0.1057	0.523917	0.21441	0.421874	ENSMUSG00000032842	224814	Abcc10	ATP-binding cassette, sub-family C (CFTR/MRP), member 10
959.016	0.0621892	0.0519661	0.214525	0.422041	ENSMUSG00000024981	433256	Acsl5	acyl-CoA synthetase long-chain family member 5
93.8221	-0.164797	0.235072	0.21486	0.422458	ENSMUSG00000034684	20350	Sema3f	sema domain, immunoglobulin domain (Ig), short basic domain, secreted, (semaphorin) 3F
2677.15	0.0737825	0.0627292	0.214888	0.422458	ENSMUSG00000036644	76795	Tbc1d9b	TBC1 domain family, member 9B
168.276	0.112776	0.104984	0.214848	0.422458	ENSMUSG00000040713	433375	Creg1	cellular repressor of E1A-stimulated genes 1
382.967	0.0827403	0.0714277	0.214811	0.422458	ENSMUSG00000044018	28028	Mrpl50	mitochondrial ribosomal protein L50
23.6257	-0.163964	0.223765	0.214788	0.422458	ENSMUSG00000047844	406217	Bex4	brain expressed X-linked 4
216.497	-0.132803	0.134205	0.215123	0.42286	ENSMUSG00000027822	11416	Slc33a1	solute carrier family 33 (acetyl-CoA transporter), member 1
79.5211	-0.151372	0.172561	0.215159	0.422872	ENSMUSG00000032243	319480	Itga11	integrin alpha 11
42.1725	-0.156836	0.189101	0.215375	0.423236	ENSMUSG00000028488	20404	Sh3gl2	SH3-domain GRB2-like 2
137.063	0.14899	0.166873	0.21558	0.42358	ENSMUSG00000022971	15976	Ifnar2	interferon (alpha and beta) receptor 2
896.131	0.0750129	0.0640444	0.215804	0.423901	ENSMUSG00000005813	75624	Metap1	methionyl aminopeptidase 1
157.28	0.107998	0.0993062	0.215777	0.423901	ENSMUSG00000022571	66194	Pycrl	pyrroline-5-carboxylate reductase-like
2577.53	0.0757849	0.0647999	0.215895	0.424019	ENSMUSG00000041729	235431	Coro2b	coronin, actin binding protein, 2B
15.6182	0.15656	0.304943	0.216072	0.424094	ENSMUSG00000016239	74365	Lonrf3	LON peptidase N-terminal domain and ring finger 3
840.421	-0.104842	0.0955923	0.216054	0.424094	ENSMUSG00000024269	66648	Tpgs2	tubulin polyglutamylase complex subunit 2
1251.99	0.105819	0.0967671	0.2161	0.424094	ENSMUSG00000033382	75964	Trappc8	trafficking protein particle complex 8
55.9251	0.164352	0.236523	0.216089	0.424094	ENSMUSG00000042894	258983	Olfr1260	olfactory receptor 1260
415.197	0.144901	0.157835	0.216115	0.424094	ENSMUSG00000054302	66266	Eapp	E2F-associated phosphoprotein
115.699	-0.124712	0.1218	0.215973	0.424094	ENSMUSG00000118559	432999	A930007A09Rik	RIKEN cDNA A930007A09 gene
418.642	-0.126818	0.125069	0.216172	0.424146	ENSMUSG00000031365	27081	Zfp275	zinc finger protein 275
151.498	0.156568	0.189243	0.216229	0.424198	ENSMUSG00000067212	15040	H2-T23	histocompatibility 2, T region locus 23
649.845	-0.114674	0.107899	0.216279	0.424237	ENSMUSG00000073678	241062	Pgap1	post-GPI attachment to proteins 1
45.8073	0.164307	0.238568	0.216356	0.424269	ENSMUSG00000063623	NA	NA	NA
36.0491	-0.163839	0.258553	0.216343	0.424269	ENSMUSG00000078496	195531	Zfp982	zinc finger protein 982
38.6055	0.161927	0.213312	0.216407	0.424309	ENSMUSG00000055202	240063	Zfp811	zinc finger protein 811
290.033	0.151196	0.173384	0.216577	0.424574	ENSMUSG00000034586	217310	Hid1	HID1 domain containing
8.48046	-0.107373	0.504201	0.216602	0.424574	ENSMUSG00000062563	12879	Cys1	cystin 1
767.32	-0.09362	0.0830698	0.216656	0.424619	ENSMUSG00000019986	52906	Ahi1	Abelson helper integration site 1
214.486	-0.107422	0.0988741	0.216722	0.42469	ENSMUSG00000045410	56043	Akr1e1	aldo-keto reductase family 1, member E1
856.885	0.0990265	0.0890599	0.216771	0.424725	ENSMUSG00000024515	17128	Smad4	SMAD family member 4
699.337	-0.122089	0.118456	0.217258	0.425261	ENSMUSG00000024622	106894	Hmgxb3	HMG box domain containing 3
49.8136	-0.163975	0.237917	0.217117	0.425261	ENSMUSG00000033373	110606	Fntb	farnesyltransferase, CAAX box, beta
2110.41	-0.0830086	0.0721298	0.217212	0.425261	ENSMUSG00000038764	545622	Ptpn3	protein tyrosine phosphatase, non-receptor type 3
453.618	-0.135625	0.140203	0.217256	0.425261	ENSMUSG00000041609	75665	Bicdl1	BICD family like cargo adaptor 1
176.585	-0.10985	0.102023	0.217248	0.425261	ENSMUSG00000050628	319370	Ubald2	UBA-like domain containing 2
850.267	-0.0748792	0.064137	0.217218	0.425261	ENSMUSG00000062963	66155	Ufc1	ubiquitin-fold modifier conjugating enzyme 1
2185.34	-0.0995475	0.0897511	0.21719	0.425261	ENSMUSG00000071076	16478	Jund	jun D proto-oncogene
198.805	-0.101632	0.0921786	0.217354	0.42539	ENSMUSG00000030521	67973	Mphosph10	M-phase phosphoprotein 10 (U3 small nucleolar ribonucleoprotein)
86.3092	-0.158005	0.295542	0.21739	0.4254	ENSMUSG00000022538	224092	Lsg1	large 60S subunit nuclear export GTPase 1
26.8802	0.120476	0.431171	0.217549	0.425652	ENSMUSG00000053158	14159	Fes	feline sarcoma oncogene
7.85525	0.0927687	0.677792	0.217664	0.425819	ENSMUSG00000044976	546144	Wdr72	WD repeat domain 72
16.1383	0.14141	0.357632	0.217722	0.425871	ENSMUSG00000033813	21399	Tcea1	transcription elongation factor A (SII) 1
341.08	0.0884805	0.07791	0.218089	0.42653	ENSMUSG00000025495	27388	Ptdss2	phosphatidylserine synthase 2
793.996	-0.116855	0.111503	0.218333	0.426708	ENSMUSG00000020590	217463	Snx13	sorting nexin 13
166.471	-0.117594	0.11251	0.218322	0.426708	ENSMUSG00000024165	52009	Jpt2	Jupiter microtubule associated homolog 2
570.323	0.0737754	0.0632397	0.218269	0.426708	ENSMUSG00000036206	98402	Sh3bp4	SH3-domain binding protein 4
441.85	-0.0758343	0.0652309	0.218306	0.426708	ENSMUSG00000038984	239364	Tspyl5	testis-specific protein, Y-encoded-like 5
144.577	-0.139257	0.147585	0.218274	0.426708	ENSMUSG00000061689	228836	Dlgap4	DLG associated protein 4
460.426	0.111643	0.104637	0.21838	0.426741	ENSMUSG00000001642	11677	Akr1b3	aldo-keto reductase family 1, member B3 (aldose reductase)
1965.51	-0.114179	0.107979	0.218517	0.426916	ENSMUSG00000022403	70356	St13	suppression of tumorigenicity 13
279.925	-0.102129	0.0930581	0.218531	0.426916	ENSMUSG00000037573	22057	Tob1	transducer of ErbB-2.1
20.7688	0.161758	0.269635	0.218665	0.42706	ENSMUSG00000018042	109754	Cyb5r3	cytochrome b5 reductase 3
173.4	0.129546	0.130493	0.218656	0.42706	ENSMUSG00000067928	240034	Zfp760	zinc finger protein 760
821.854	-0.112591	0.105967	0.218722	0.427109	ENSMUSG00000043909	27223	Trp53bp1	transformation related protein 53 binding protein 1
17.2367	0.160062	0.280346	0.21907	0.427731	ENSMUSG00000040298	330660	Btbd16	BTB (POZ) domain containing 16
224.567	0.131574	0.134209	0.219374	0.428204	ENSMUSG00000031367	108012	Ap1s2	adaptor-related protein complex 1, sigma 2 subunit
88.445	-0.160345	0.210644	0.219369	0.428204	ENSMUSG00000114133	100504125	Btf3l4b	basic transcription factor 3 like 4B
69.5296	0.154763	0.306068	0.219405	0.428205	ENSMUSG00000103037	93699	Pcdhgb1	protocadherin gamma subfamily B, 1
519.172	0.132268	0.135535	0.219654	0.428631	ENSMUSG00000029020	170731	Mfn2	mitofusin 2
81.1124	-0.135847	0.141971	0.219766	0.428789	ENSMUSG00000003849	18104	Nqo1	NAD(P)H dehydrogenase, quinone 1
135.751	0.162235	0.259333	0.219954	0.429089	ENSMUSG00000006301	69660	Tmbim1	transmembrane BAX inhibitor motif containing 1
904.269	-0.0909681	0.0809326	0.219981	0.429089	ENSMUSG00000047539	67948	Fbxo28	F-box protein 28
167.215	-0.112432	0.106212	0.220146	0.429352	ENSMUSG00000024831	20589	Ighmbp2	immunoglobulin mu binding protein 2
71.696	-0.162066	0.226862	0.220297	0.429526	ENSMUSG00000021018	245841	Polr2h	polymerase (RNA) II (DNA directed) polypeptide H
18.5722	-0.155715	0.300119	0.220278	0.429526	ENSMUSG00000038026	16524	Kcnj9	potassium inwardly-rectifying channel, subfamily J, member 9
340.648	0.138585	0.147508	0.220339	0.429548	ENSMUSG00000030826	12036	Bcat2	branched chain aminotransferase 2, mitochondrial
1086.54	-0.0819358	0.0716518	0.220566	0.429929	ENSMUSG00000031776	107566	Arl2bp	ADP-ribosylation factor-like 2 binding protein
2856.64	0.0645482	0.0548909	0.220665	0.430021	ENSMUSG00000025139	54473	Tollip	toll interacting protein
2590.66	0.0620212	0.0525668	0.220674	0.430021	ENSMUSG00000028991	56717	Mtor	mechanistic target of rapamycin kinase
95.6404	-0.127503	0.128148	0.220774	0.430156	ENSMUSG00000034620	216395	Rxylt1	ribitol xylosyltransferase 1
128.766	-0.147487	0.167666	0.221058	0.430648	ENSMUSG00000030145	72720	Zfp248	zinc finger protein 248
590.202	0.119443	0.116145	0.221222	0.430907	ENSMUSG00000030842	66508	Lamtor1	late endosomal/lysosomal adaptor, MAPK and MTOR activator 1
179.616	-0.116248	0.111716	0.22135	0.431037	ENSMUSG00000028990	69151	Lzic	leucine zipper and CTNNBIP1 domain containing
36.3369	0.16227	0.23867	0.221344	0.431037	ENSMUSG00000047050	258782	Olfr914	olfactory receptor 914
14.0769	0.161987	0.253669	0.221427	0.431066	ENSMUSG00000113294	NA	NA	NA
7.14737	0.152523	0.31161	0.221397	0.431066	ENSMUSG00000113413	NA	NA	NA
287.499	0.111643	0.105662	0.221661	0.431463	ENSMUSG00000024081	12607	Cebpz	CCAAT/enhancer binding protein zeta
3507.13	-0.102996	0.0949526	0.221862	0.431762	ENSMUSG00000024853	319322	Sf3b2	splicing factor 3b, subunit 2
310.678	-0.0926133	0.0831192	0.221877	0.431762	ENSMUSG00000073295	58242	Nudt11	nudix (nucleoside diphosphate linked moiety X)-type motif 11
1239.53	0.13211	0.136587	0.222297	0.43252	ENSMUSG00000014956	19046	Ppp1cb	protein phosphatase 1 catalytic subunit beta
339.29	-0.101005	0.0927196	0.222335	0.432533	ENSMUSG00000037344	83704	Slc12a9	solute carrier family 12 (potassium/chloride transporters), member 9
12.3297	0.156826	0.290235	0.222385	0.432571	ENSMUSG00000114184	634678	Gm7143	ribosomal protein S2 pseudogene
198.328	-0.126507	0.127297	0.222452	0.432641	ENSMUSG00000079480	69713	Pin4	peptidyl-prolyl cis/trans isomerase, NIMA-interacting, 4 (parvulin)
24.7628	0.121705	0.417295	0.222566	0.432801	ENSMUSG00000034902	18717	Pip5k1c	phosphatidylinositol-4-phosphate 5-kinase, type 1 gamma
102.386	0.14932	0.173912	0.222682	0.432968	ENSMUSG00000060090	19889	Rp2	retinitis pigmentosa 2 homolog
437.609	-0.158737	0.278609	0.22272	0.43298	ENSMUSG00000032570	235574	Atp2c1	ATPase, Ca++-sequestering
21.693	0.102661	0.521753	0.222804	0.433023	ENSMUSG00000006403	240913	Adamts4	a disintegrin-like and metallopeptidase (reprolysin type) with thrombospondin type 1 motif, 4
1233.04	-0.124069	0.123622	0.222796	0.433023	ENSMUSG00000028020	14658	Glrb	glycine receptor, beta subunit
326.505	-0.158596	0.208253	0.222888	0.433126	ENSMUSG00000007655	12389	Cav1	caveolin 1, caveolae protein
30.9498	0.16123	0.255596	0.222969	0.433224	ENSMUSG00000064325	15245	Hhip	Hedgehog-interacting protein
36.4922	0.161351	0.234534	0.223311	0.433828	ENSMUSG00000017830	80861	Dhx58	DEXH (Asp-Glu-X-His) box polypeptide 58
1198.48	-0.0970786	0.0884466	0.223406	0.433891	ENSMUSG00000027770	72162	Dhx36	DEAH (Asp-Glu-Ala-His) box polypeptide 36
8.4203	0.15526	0.295751	0.223391	0.433891	ENSMUSG00000090728	NA	NA	NA
97.0564	0.135834	0.144006	0.223456	0.433928	ENSMUSG00000067942	224585	Zfp160	zinc finger protein 160
102.719	-0.108324	0.478943	0.223634	0.434213	ENSMUSG00000029576	231858	Radil	Ras association and DIL domains
138.294	-0.132098	0.378727	0.223912	0.434694	ENSMUSG00000033530	104718	Ttc7b	tetratricopeptide repeat domain 7B
42.413	-0.161207	0.244855	0.224028	0.434857	ENSMUSG00000037375	226861	Hhat	hedgehog acyltransferase
187.173	-0.161143	0.239055	0.224156	0.434986	ENSMUSG00000020459	76784	Mtif2	mitochondrial translational initiation factor 2
29.0053	0.161064	0.235521	0.224125	0.434986	ENSMUSG00000086580	NA	NA	NA
241.47	0.135304	0.143506	0.224355	0.435288	ENSMUSG00000020721	78455	Helz	helicase with zinc finger domain
36.5805	0.137633	0.359797	0.224374	0.435288	ENSMUSG00000021916	76485	Glt8d1	glycosyltransferase 8 domain containing 1
91.4621	0.151267	0.181399	0.224493	0.435398	ENSMUSG00000045225	258103	Olfr1152	olfactory receptor 1152
14.1207	-0.159307	0.269275	0.224464	0.435398	ENSMUSG00000084845	381582	Tmem240	transmembrane protein 240
149.59	0.119048	0.11684	0.224625	0.435594	ENSMUSG00000047238	75625	Mageh1	MAGE family member H1
1853.48	-0.0904816	0.0814	0.224681	0.435641	ENSMUSG00000032046	76192	Abhd12	abhydrolase domain containing 12
7.01758	0.151483	0.309721	0.224717	0.43565	ENSMUSG00000038932	277353	Tcfl5	transcription factor-like 5 (basic helix-loop-helix)
28.2595	0.138686	0.35564	0.224808	0.435767	ENSMUSG00000022651	245195	Retnlg	resistin like gamma
457.855	-0.10057	0.0928837	0.224979	0.436038	ENSMUSG00000050608	433771	Micos10	mitochondrial contact site and cristae organizing system subunit 10
85.9696	0.156278	0.200704	0.225078	0.436048	ENSMUSG00000019969	19164	Psen1	presenilin 1
263.762	-0.114641	0.110782	0.225066	0.436048	ENSMUSG00000026020	55989	Nop58	NOP58 ribonucleoprotein
33.2576	0.121214	0.41495	0.225057	0.436048	ENSMUSG00000046962	114565	Zbtb21	zinc finger and BTB domain containing 21
13.599	0.139341	0.352955	0.225137	0.436097	ENSMUSG00000037624	16526	Kcnk2	potassium channel, subfamily K, member 2
100.175	0.160581	0.250729	0.225166	0.436097	ENSMUSG00000115814	NA	NA	NA
380.525	0.0983674	0.0904188	0.225435	0.436558	ENSMUSG00000034579	237625	Pla2g3	phospholipase A2, group III
807.799	-0.0959536	0.0876753	0.225559	0.436738	ENSMUSG00000009293	22213	Ube2g2	ubiquitin-conjugating enzyme E2G 2
55.0511	-0.142474	0.159228	0.22568	0.436911	ENSMUSG00000022179	74359	4931414P19Rik	RIKEN cDNA 4931414P19 gene
62.6768	-0.156561	0.203422	0.225882	0.43718	ENSMUSG00000002105	68427	Slc39a13	solute carrier family 39 (metal ion transporter), member 13
435.243	-0.078115	0.0687234	0.225871	0.43718	ENSMUSG00000025872	73666	Thoc3	THO complex 3
36.7581	-0.155262	0.290125	0.225992	0.437333	ENSMUSG00000078656	28084	Vps25	vacuolar protein sorting 25
43.2559	-0.158265	0.271782	0.226152	0.437583	ENSMUSG00000002342	234371	Tmem161a	transmembrane protein 161A
288.631	0.0970131	0.0890624	0.226296	0.437799	ENSMUSG00000046351	218100	Zfp322a	zinc finger protein 322A
104.323	0.132558	0.139498	0.226386	0.437913	ENSMUSG00000038305	67198	Spats2l	spermatogenesis associated, serine-rich 2-like
16.8393	-0.142715	0.339039	0.226714	0.438487	ENSMUSG00000022209	71412	Dhrs2	dehydrogenase/reductase member 2
108.822	-0.130649	0.136388	0.227011	0.439001	ENSMUSG00000061013	210719	Mkx	mohawk homeobox
486.991	-0.0959619	0.0880422	0.227079	0.439072	ENSMUSG00000024098	65960	Twsg1	twisted gastrulation BMP signaling modulator 1
76.2205	0.146537	0.170564	0.227361	0.439435	ENSMUSG00000015668	72621	Pdzd11	PDZ domain containing 11
16.7945	0.147209	0.321849	0.227342	0.439435	ENSMUSG00000042349	56489	Ikbke	inhibitor of kappaB kinase epsilon
764.092	-0.0908245	0.0823349	0.227313	0.439435	ENSMUSG00000056553	19276	Ptprn2	protein tyrosine phosphatase, receptor type, N polypeptide 2
38.8696	0.148688	0.315904	0.227508	0.439658	ENSMUSG00000064068	17827	Mtx1	metaxin 1
82.7525	-0.155114	0.199539	0.227595	0.439766	ENSMUSG00000026211	98733	Obsl1	obscurin-like 1
269.072	0.0829604	0.0739922	0.227641	0.439793	ENSMUSG00000031221	18518	Igbp1	immunoglobulin (CD79A) binding protein 1
10.222	0.147346	0.320739	0.227693	0.439834	ENSMUSG00000034792	14676	Gna15	guanine nucleotide binding protein, alpha 15
364.922	-0.135495	0.145821	0.227768	0.439917	ENSMUSG00000050379	56526	Septin6	septin 6
58.8984	0.15727	0.211201	0.227817	0.43995	ENSMUSG00000024935	20510	Slc1a1	solute carrier family 1 (neuronal/epithelial high affinity glutamate transporter, system Xag), member 1
505.005	0.129054	0.134033	0.227899	0.440049	ENSMUSG00000021302	14593	Ggps1	geranylgeranyl diphosphate synthase 1
20.4952	0.15934	0.231776	0.2281	0.440327	ENSMUSG00000014503	53871	Pkd2l2	polycystic kidney disease 2-like 2
501.986	0.11233	0.108644	0.228113	0.440327	ENSMUSG00000026727	20163	Rsu1	Ras suppressor protein 1
5576.04	0.0947023	0.0868694	0.228211	0.440327	ENSMUSG00000030704	19346	Rab6a	RAB6A, member RAS oncogene family
11.9083	0.115351	0.433178	0.228232	0.440327	ENSMUSG00000033177	208171	Tmprss7	transmembrane serine protease 7
13.7136	-0.158639	0.26093	0.228213	0.440327	ENSMUSG00000038292	384619	Kash5	KASH domain containing 5
19.6169	0.145568	0.326538	0.22818	0.440327	ENSMUSG00000049539	80838	H1f1	H1.1 linker histone, cluster member
128.356	-0.115185	0.11268	0.228387	0.440564	ENSMUSG00000029097	78890	Trmt44	tRNA methyltransferase 44
199.64	-0.13309	0.141588	0.228453	0.440629	ENSMUSG00000029167	19017	Ppargc1a	peroxisome proliferative activated receptor, gamma, coactivator 1 alpha
10.3872	0.153873	0.291662	0.228483	0.440629	ENSMUSG00000039131	54120	Gipc2	GIPC PDZ domain containing family, member 2
152.467	0.135432	0.146234	0.228688	0.440963	ENSMUSG00000016200	329324	Syt14	synaptotagmin XIV
618.16	0.085094	0.0764427	0.228745	0.441011	ENSMUSG00000000902	20587	Smarcb1	SWI/SNF related, matrix associated, actin dependent regulator of chromatin, subfamily b, member 1
592.89	-0.109175	0.104657	0.228807	0.44107	ENSMUSG00000020124	14479	Usp15	ubiquitin specific peptidase 15
192.563	-0.135231	0.145946	0.228878	0.441085	ENSMUSG00000026271	64095	Gpr35	G protein-coupled receptor 35
408.793	0.106542	0.101271	0.228874	0.441085	ENSMUSG00000031214	94190	Ophn1	oligophrenin 1
424.575	-0.098886	0.091916	0.229021	0.4413	ENSMUSG00000034898	70598	Filip1	filamin A interacting protein 1
36.9134	0.150432	0.183719	0.229068	0.441329	ENSMUSG00000026784	56075	Pdss1	prenyl (solanesyl) diphosphate synthase, subunit 1
172.293	0.159103	0.244997	0.229252	0.44138	ENSMUSG00000022449	223838	Adamts20	a disintegrin-like and metallopeptidase (reprolysin type) with thrombospondin type 1 motif, 20
80.7309	-0.137337	0.35348	0.229198	0.44138	ENSMUSG00000036712	74256	Cyld	CYLD lysine 63 deubiquitinase
334.595	-0.131936	0.139837	0.229195	0.44138	ENSMUSG00000040037	320840	Negr1	neuronal growth regulator 1
51.132	0.141002	0.158395	0.229226	0.44138	ENSMUSG00000051486	93882	Pcdhb11	protocadherin beta 11
40.08	-0.155362	0.203442	0.229203	0.44138	ENSMUSG00000070858	381633	Gm1673	predicted gene 1673
702.161	0.0777517	0.0689366	0.229305	0.441421	ENSMUSG00000039463	77031	Slc9a8	solute carrier family 9 (sodium/hydrogen exchanger), member 8
385.729	0.125366	0.12853	0.229435	0.441549	ENSMUSG00000041216	74438	Clvs1	clavesin 1
74.4146	-0.142403	0.161817	0.229431	0.441549	ENSMUSG00000049960	66242	Mrps16	mitochondrial ribosomal protein S16
22.7441	0.158576	0.254244	0.229633	0.44187	ENSMUSG00000079427	100039707	Mthfsl	5, 10-methenyltetrahydrofolate synthetase-like
54.145	-0.14869	0.178969	0.229784	0.4421	ENSMUSG00000056459	109929	Zbtb25	zinc finger and BTB domain containing 25
280.142	0.137697	0.151652	0.229991	0.442437	ENSMUSG00000040813	21767	Tex264	testis expressed gene 264
9.01487	0.13448	0.361687	0.23005	0.44249	ENSMUSG00000039910	17684	Cited2	Cbp/p300-interacting transactivator, with Glu/Asp-rich carboxy-terminal domain, 2
111.326	0.157357	0.218164	0.230224	0.442761	ENSMUSG00000019295	68366	Tmem129	transmembrane protein 129
1058.89	0.135684	0.14768	0.230286	0.442761	ENSMUSG00000040536	69352	Necab1	N-terminal EF-hand calcium binding protein 1
9.2758	-0.143611	0.330233	0.230281	0.442761	ENSMUSG00000105053	NA	NA	NA
13.2287	0.115654	0.427911	0.230447	0.443009	ENSMUSG00000025358	12566	Cdk2	cyclin-dependent kinase 2
212.909	-0.113717	0.11139	0.23062	0.443279	ENSMUSG00000035329	70611	Fbxo33	F-box protein 33
508.08	0.0976977	0.0909327	0.23071	0.443392	ENSMUSG00000021540	17129	Smad5	SMAD family member 5
47.7515	0.150381	0.185564	0.230839	0.443579	ENSMUSG00000009563	30933	Tor2a	torsin family 2, member A
219.331	-0.15383	0.199044	0.230894	0.443623	ENSMUSG00000029141	20534	Slc4a1ap	solute carrier family 4 (anion exchanger), member 1, adaptor protein
270.509	0.106869	0.102314	0.230997	0.44376	ENSMUSG00000001056	52530	Nhp2	NHP2 ribonucleoprotein
110.555	-0.136652	0.150142	0.231075	0.443849	ENSMUSG00000048076	11840	Arf1	ADP-ribosylation factor 1
909.959	0.0783154	0.0698173	0.231108	0.443852	ENSMUSG00000024158	14651	Hagh	hydroxyacyl glutathione hydrolase
52.6018	-0.150491	0.186321	0.231161	0.443893	ENSMUSG00000005718	83383	Tfap4	transcription factor AP4
405.161	0.0921043	0.0846172	0.23125	0.444003	ENSMUSG00000027637	67388	Rab5if	RAB5 interacting factor
232.348	0.120637	0.121789	0.231292	0.444023	ENSMUSG00000020435	74309	Osbp2	oxysterol binding protein 2
10.2461	0.152195	0.293694	0.231409	0.44408	ENSMUSG00000029089	66768	Pacrgl	PARK2 co-regulated-like
439.611	0.117662	0.117344	0.231418	0.44408	ENSMUSG00000039988	433667	Ankrd13c	ankyrin repeat domain 13c
44.3833	0.157183	0.262425	0.231408	0.44408	ENSMUSG00000047180	214854	Neurl3	neuralized E3 ubiquitin protein ligase 3
729.546	-0.0953568	0.0884406	0.23172	0.444493	ENSMUSG00000029408	56325	Abcb9	ATP-binding cassette, sub-family B (MDR/TAP), member 9
60.1276	0.140632	0.338418	0.23176	0.444493	ENSMUSG00000031835	56453	Mbtps1	membrane-bound transcription factor peptidase, site 1
159.688	0.157996	0.233349	0.231758	0.444493	ENSMUSG00000059013	27387	Sh2d3c	SH2 domain containing 3C
11.3943	-0.125322	0.389677	0.231738	0.444493	ENSMUSG00000061171	320106	Slc38a11	solute carrier family 38, member 11
58.9958	-0.149382	0.183363	0.231857	0.444557	ENSMUSG00000026765	71897	Lypd6b	LY6/PLAUR domain containing 6B
932.133	-0.112233	0.109742	0.231852	0.444557	ENSMUSG00000027499	18767	Pkia	protein kinase inhibitor, alpha
18.315	0.153454	0.286352	0.231894	0.444567	ENSMUSG00000048502	278672	Duxbl1	double homeobox B-like 1
127.662	0.128302	0.134851	0.232282	0.445132	ENSMUSG00000022960	60364	Donson	downstream neighbor of SON
1147.34	0.0914832	0.0841463	0.232284	0.445132	ENSMUSG00000025337	66711	Sbds	SBDS ribosome maturation factor
253.592	-0.112961	0.110882	0.23224	0.445132	ENSMUSG00000036995	230837	Asap3	ArfGAP with SH3 domain, ankyrin repeat and PH domain 3
330.307	0.119479	0.120418	0.232317	0.445134	ENSMUSG00000025404	71750	R3hdm2	R3H domain containing 2
1035.67	-0.100285	0.0944736	0.232464	0.445355	ENSMUSG00000034892	20090	Rps29	ribosomal protein S29
128.726	0.149988	0.30128	0.232671	0.445369	ENSMUSG00000001260	14405	Gabrg1	gamma-aminobutyric acid (GABA) A receptor, subunit gamma 1
132.101	-0.135637	0.149036	0.232697	0.445369	ENSMUSG00000030983	66165	Bccip	BRCA2 and CDKN1A interacting protein
468.74	0.0995086	0.0935645	0.232586	0.445369	ENSMUSG00000035495	272027	Tstd2	thiosulfate sulfurtransferase (rhodanese)-like domain containing 2
679.295	0.0838774	0.0759025	0.232663	0.445369	ENSMUSG00000045980	320534	Tmem104	transmembrane protein 104
1196.99	-0.105559	0.101072	0.23252	0.445369	ENSMUSG00000049339	227298	Retreg2	reticulophagy regulator family member 2
84.0571	-0.150767	0.297711	0.232727	0.445369	ENSMUSG00000050663	237553	Trhde	TRH-degrading enzyme
82.9629	-0.134411	0.146549	0.232707	0.445369	ENSMUSG00000054939	385674	Zfp174	zinc finger protein 174
12.4162	0.109408	0.452863	0.232566	0.445369	ENSMUSG00000058013	52398	Septin11	septin 11
218.542	0.12381	0.12747	0.232822	0.445491	ENSMUSG00000038879	223473	Nipal2	NIPA-like domain containing 2
192.957	-0.128139	0.134867	0.232904	0.445586	ENSMUSG00000061474	66128	Mrps36	mitochondrial ribosomal protein S36
17.2605	0.152697	0.287744	0.233054	0.445812	ENSMUSG00000109724	NA	NA	NA
2437.12	0.129617	0.137626	0.233125	0.445886	ENSMUSG00000007097	98660	Atp1a2	ATPase, Na+/K+ transporting, alpha 2 polypeptide
155.998	0.139332	0.340759	0.233168	0.445907	ENSMUSG00000061288	330177	Taok3	TAO kinase 3
46.7383	-0.138882	0.3422	0.233237	0.445978	ENSMUSG00000021221	70127	Dpf3	double PHD fingers 3
26.4629	0.131972	0.365145	0.233337	0.446048	ENSMUSG00000030270	211232	Cpne9	copine family member IX
222.36	-0.0894761	0.082124	0.233313	0.446048	ENSMUSG00000047221	330050	Fam185a	family with sequence similarity 185, member A
979.268	-0.0775119	0.0693994	0.233483	0.446267	ENSMUSG00000029221	109108	Slc30a9	solute carrier family 30 (zinc transporter), member 9
19.3334	-0.15251	0.287609	0.23356	0.446305	ENSMUSG00000001665	103140	Gstt3	glutathione S-transferase, theta 3
127.066	0.134787	0.147818	0.233567	0.446305	ENSMUSG00000062960	16542	Kdr	kinase insert domain protein receptor
239.391	-0.0995343	0.0938962	0.233755	0.446603	ENSMUSG00000021550	70153	2210016F16Rik	RIKEN cDNA 2210016F16 gene
825.598	-0.0991016	0.0934511	0.234064	0.447132	ENSMUSG00000002608	52132	Ccdc97	coiled-coil domain containing 97
167.939	0.103218	0.0985485	0.234115	0.447168	ENSMUSG00000027300	140629	Ubox5	U box domain containing 5
70.3171	-0.156	0.219033	0.234157	0.447187	ENSMUSG00000091350	627111	Vmn2r92	vomeronasal 2, receptor 92
331.895	-0.0963161	0.0901782	0.234291	0.447382	ENSMUSG00000030780	233913	Rusf1	RUS family member 1
28.8799	0.142519	0.327253	0.234648	0.448003	ENSMUSG00000041187	101540	Prkd2	protein kinase D2
103.875	-0.153999	0.275809	0.234953	0.448524	ENSMUSG00000068882	20823	Ssb	Sjogren syndrome antigen B
87.6776	-0.146113	0.312913	0.23514	0.448819	ENSMUSG00000031521	11593	Aga	aspartylglucosaminidase
85.6711	-0.146478	0.177667	0.235195	0.448862	ENSMUSG00000025372	108100	Baiap2	brain-specific angiogenesis inhibitor 1-associated protein 2
116.62	-0.131953	0.143158	0.23527	0.448883	ENSMUSG00000025962	75619	Fastkd2	FAST kinase domains 2
42.6367	0.156056	0.223589	0.235241	0.448883	ENSMUSG00000042622	17133	Maff	v-maf musculoaponeurotic fibrosarcoma oncogene family, protein F (avian)
18.7788	0.154547	0.211494	0.235402	0.449073	ENSMUSG00000038085	70873	Cnbd2	cyclic nucleotide binding domain containing 2
125.328	-0.124965	0.130622	0.235568	0.449328	ENSMUSG00000043857	268510	Mgat5b	mannoside acetylglucosaminyltransferase 5, isoenzyme B
27.9347	0.155937	0.257386	0.235633	0.449391	ENSMUSG00000001281	16421	Itgb7	integrin beta 7
151.366	0.124323	0.129666	0.235858	0.44976	ENSMUSG00000019998	53331	Stx7	syntaxin 7
72.6811	0.156529	0.242274	0.235903	0.449784	ENSMUSG00000037795	333789	N4bp2	NEDD4 binding protein 2
6509.86	-0.0935542	0.0873654	0.236067	0.449914	ENSMUSG00000022016	219181	Akap11	A kinase (PRKA) anchor protein 11
411.492	-0.123159	0.127818	0.236075	0.449914	ENSMUSG00000026568	70456	Mpc2	mitochondrial pyruvate carrier 2
347.108	0.133125	0.145938	0.236092	0.449914	ENSMUSG00000039623	231855	Ap5z1	adaptor-related protein complex 5, zeta 1 subunit
130.59	0.155577	0.259402	0.2361	0.449914	ENSMUSG00000040479	104418	Dgkz	diacylglycerol kinase zeta
2529.68	-0.12269	0.127248	0.236546	0.450702	ENSMUSG00000030246	16832	Ldhb	lactate dehydrogenase B
295.25	-0.140958	0.163859	0.23675	0.45082	ENSMUSG00000017686	59040	Rhot1	ras homolog family member T1
3873.25	-0.0756765	0.0680517	0.236671	0.45082	ENSMUSG00000024294	225164	Mib1	MIB E3 ubiquitin protein ligase 1
986.397	0.0757186	0.0681164	0.236801	0.45082	ENSMUSG00000038604	75687	Ripor1	RHO family interacting cell polarization regulator 1
674.276	-0.0908387	0.0843877	0.236699	0.45082	ENSMUSG00000040824	107686	Snrpd2	small nuclear ribonucleoprotein D2
10.3971	0.112414	0.430672	0.236786	0.45082	ENSMUSG00000057191	382062	AB124611	cDNA sequence AB124611
1696.31	-0.0753306	0.0677128	0.236763	0.45082	ENSMUSG00000079562	59003	Maea	macrophage erythroblast attacher
710.671	-0.0554803	0.0484132	0.23687	0.450888	ENSMUSG00000049090	225791	Zadh2	zinc binding alcohol dehydrogenase, domain containing 2
69.8161	-0.155392	0.223121	0.23692	0.450923	ENSMUSG00000062352	16413	Itgb1bp1	integrin beta 1 binding protein 1
22.5702	0.151592	0.284989	0.236954	0.450926	ENSMUSG00000020424	71962	Castor1	cytosolic arginine sensor for mTORC1 subunit 1
66.1008	-0.153363	0.208151	0.237216	0.451293	ENSMUSG00000001419	17261	Mef2d	myocyte enhancer factor 2D
15.6341	-0.151941	0.282439	0.237244	0.451293	ENSMUSG00000032726	12163	Bmp8a	bone morphogenetic protein 8a
162.173	0.152523	0.203423	0.237183	0.451293	ENSMUSG00000060475	60532	Wtap	WT1 associating protein
32.8357	0.144195	0.316799	0.237283	0.451306	ENSMUSG00000027737	26570	Slc7a11	solute carrier family 7 (cationic amino acid transporter, y+ system), member 11
911.189	-0.104613	0.101307	0.237552	0.451756	ENSMUSG00000003345	103236	Csnk1g2	casein kinase 1, gamma 2
12.4594	0.149076	0.295893	0.237669	0.451918	ENSMUSG00000055216	NA	NA	NA
19.8092	-0.129701	0.36594	0.238006	0.452466	ENSMUSG00000047415	238377	Gpr68	G protein-coupled receptor 68
90.8918	0.150054	0.290572	0.238023	0.452466	ENSMUSG00000102748	93700	Pcdhgb2	protocadherin gamma subfamily B, 2
111.001	0.134836	0.150815	0.238307	0.452945	ENSMUSG00000044700	230917	Tmem201	transmembrane protein 201
45.009	-0.152119	0.278309	0.238557	0.453184	ENSMUSG00000026709	226539	Dars2	aspartyl-tRNA synthetase 2 (mitochondrial)
709.911	-0.107735	0.105719	0.238471	0.453184	ENSMUSG00000027630	81004	Tbl1xr1	transducin (beta)-like 1X-linked receptor 1
72.402	-0.14502	0.176587	0.238595	0.453184	ENSMUSG00000035773	114229	Kiss1r	KISS1 receptor
42.985	-0.15469	0.22205	0.238566	0.453184	ENSMUSG00000039787	99151	Cercam	cerebral endothelial cell adhesion molecule
490.614	0.128178	0.137744	0.238536	0.453184	ENSMUSG00000042423	14123	Fbrs	fibrosin
7.44514	-0.14955	0.291701	0.238678	0.45322	ENSMUSG00000033860	99571	Fgg	fibrinogen gamma chain
100.262	-0.143283	0.318059	0.238648	0.45322	ENSMUSG00000038608	210293	Dock10	dedicator of cytokinesis 10
684.078	-0.075382	0.0680982	0.238786	0.453362	ENSMUSG00000034951	233824	Cog7	component of oligomeric golgi complex 7
15.5511	-0.154212	0.262154	0.238851	0.453363	ENSMUSG00000003341	67331	Atp8b3	ATPase, class I, type 8B, member 3
368.818	0.124467	0.13127	0.238843	0.453363	ENSMUSG00000071415	65019	Rpl23	ribosomal protein L23
106.343	-0.14633	0.181304	0.239184	0.453872	ENSMUSG00000001285	60315	Myg1	melanocyte proliferating gene 1
41.6047	-0.137524	0.157365	0.239175	0.453872	ENSMUSG00000031682	67687	1700011L22Rik	RIKEN cDNA 1700011L22 gene
26.8178	0.15429	0.258855	0.23947	0.453932	ENSMUSG00000011096	67605	Akt1s1	AKT1 substrate 1 (proline-rich)
879.8	-0.0683361	0.0610654	0.239331	0.453932	ENSMUSG00000018677	68066	Slc25a39	solute carrier family 25, member 39
65.303	0.143512	0.315913	0.239436	0.453932	ENSMUSG00000022760	69009	Thap7	THAP domain containing 7
1449.78	-0.0679107	0.0606541	0.239403	0.453932	ENSMUSG00000024695	109910	Zfp91	zinc finger protein 91
232.273	-0.0981276	0.0936432	0.239457	0.453932	ENSMUSG00000034509	66591	Mad2l1bp	MAD2L1 binding protein
14.2941	0.12656	0.374276	0.239476	0.453932	ENSMUSG00000044229	244853	Nxpe4	neurexophilin and PC-esterase domain family, member 4
206.474	0.151187	0.20052	0.239359	0.453932	ENSMUSG00000073096	243371	Lrrc61	leucine rich repeat containing 61
81.5116	-0.126279	0.134695	0.239352	0.453932	ENSMUSG00000075273	72421	Ttc30b	tetratricopeptide repeat domain 30B
26.9648	-0.150773	0.199221	0.239773	0.454433	ENSMUSG00000066189	54376	Cacng3	calcium channel, voltage-dependent, gamma subunit 3
271.857	-0.114823	0.116227	0.239818	0.454456	ENSMUSG00000060862	230848	Zbtb40	zinc finger and BTB domain containing 40
301.671	0.125106	0.132956	0.24007	0.454873	ENSMUSG00000026754	76899	Golga1	golgi autoantigen, golgin subfamily a, 1
81.5504	-0.147391	0.298706	0.240214	0.455083	ENSMUSG00000023022	65970	Lima1	LIM domain and actin binding 1
6.96529	-0.142668	0.317788	0.240272	0.455132	ENSMUSG00000086228	208080	Ubap1l	ubiquitin-associated protein 1-like
232.794	0.145468	0.17976	0.24037	0.455256	ENSMUSG00000026083	226982	Eif5b	eukaryotic translation initiation factor 5B
269.148	-0.142175	0.170091	0.24047	0.455321	ENSMUSG00000001323	27364	Srr	serine racemase
229.218	-0.106925	0.105234	0.240446	0.455321	ENSMUSG00000059920	67609	4930453N24Rik	RIKEN cDNA 4930453N24 gene
48.9492	0.153015	0.266621	0.240575	0.455459	ENSMUSG00000072949	26897	Acot1	acyl-CoA thioesterase 1
8.10867	0.150385	0.282992	0.240799	0.45576	ENSMUSG00000036923	216021	Stox1	storkhead box 1
12.4189	-0.154679	0.239812	0.240779	0.45576	ENSMUSG00000085111	67341	Ascl4	achaete-scute family bHLH transcription factor 4
897.828	0.0752026	0.0682742	0.240974	0.456029	ENSMUSG00000027879	20333	Sec22b	SEC22 homolog B, vesicle trafficking protein
11.3605	0.151469	0.276023	0.241085	0.456177	ENSMUSG00000004018	67030	Fancl	Fanconi anemia, complementation group L
195.163	0.154476	0.239917	0.241315	0.456424	ENSMUSG00000015467	81701	Egfl8	EGF-like domain 8
543.946	0.0788501	0.0721489	0.241293	0.456424	ENSMUSG00000027304	76246	Rtf1	RTF1, Paf1/RNA polymerase II complex component
101.741	-0.116701	0.119648	0.241341	0.456424	ENSMUSG00000050796	117592	B3galt6	UDP-Gal:betaGal beta 1,3-galactosyltransferase, polypeptide 6
893.557	-0.0752886	0.0684249	0.241346	0.456424	ENSMUSG00000074030	102058	Exoc8	exocyst complex component 8
863.796	-0.0835648	0.0772755	0.241554	0.456755	ENSMUSG00000028986	52323	Klhl7	kelch-like 7
1715.03	0.146856	0.186038	0.241803	0.457164	ENSMUSG00000031502	12826	Col4a1	collagen, type IV, alpha 1
486.979	-0.0776309	0.0709565	0.24184	0.457173	ENSMUSG00000001157	23885	Gmcl1	germ cell-less, spermatogenesis associated 1
51.3455	0.154154	0.242269	0.242117	0.457633	ENSMUSG00000022408	213956	Fam83f	family with sequence similarity 83, member F
67.5214	-0.146504	0.185253	0.242206	0.457741	ENSMUSG00000047658	545276	Gal3st3	galactose-3-O-sulfotransferase 3
125.771	-0.146112	0.18403	0.24234	0.457931	ENSMUSG00000020232	15353	Hmg20b	high mobility group 20B
18.1153	-0.15053	0.278516	0.242397	0.457978	ENSMUSG00000026471	15064	Mr1	major histocompatibility complex, class I-related
63.5997	-0.138793	0.162802	0.24245	0.458017	ENSMUSG00000037001	22698	Zfp39	zinc finger protein 39
5167.4	-0.0994908	0.0961417	0.242549	0.45814	ENSMUSG00000048279	50720	Sacs	sacsin
129.455	0.128452	0.140359	0.242587	0.458151	ENSMUSG00000019785	215890	Clvs2	clavesin 2
150.35	0.15148	0.20858	0.242765	0.458301	ENSMUSG00000022074	21933	Tnfrsf10b	tumor necrosis factor receptor superfamily, member 10b
14.1015	-0.106826	0.445949	0.242763	0.458301	ENSMUSG00000037784	72507	Dzip1l	DAZ interacting protein 1-like
91.2389	-0.146856	0.187177	0.242757	0.458301	ENSMUSG00000039795	66361	Zfand1	zinc finger, AN1-type domain 1
1944.31	0.059267	0.0526815	0.242833	0.458368	ENSMUSG00000026003	11363	Acadl	acyl-Coenzyme A dehydrogenase, long-chain
363.975	-0.137704	0.160432	0.242883	0.4584	ENSMUSG00000042079	98758	Hnrnpf	heterogeneous nuclear ribonucleoprotein F
1145.03	0.138383	0.162206	0.24302	0.458586	ENSMUSG00000030557	17258	Mef2a	myocyte enhancer factor 2A
38.3987	0.146131	0.184904	0.243047	0.458586	ENSMUSG00000063245	NA	NA	NA
80.0495	0.129458	0.142588	0.243097	0.458617	ENSMUSG00000034413	240055	Neurl1b	neuralized E3 ubiquitin protein ligase 1B
500.657	0.112605	0.114136	0.243157	0.458668	ENSMUSG00000020706	56095	Ftsj3	FtsJ RNA methyltransferase homolog 3 (E. coli)
12.1704	-0.135944	0.337577	0.243199	0.458687	ENSMUSG00000012126	67586	Ubxn11	UBX domain protein 11
963.525	-0.132449	0.148777	0.243254	0.458728	ENSMUSG00000063297	233271	Luzp2	leucine zipper protein 2
16.9442	-0.153649	0.242024	0.243465	0.459064	ENSMUSG00000071552	100043314	Tigit	T cell immunoreceptor with Ig and ITIM domains
20.1489	-0.138871	0.326728	0.243552	0.459167	ENSMUSG00000026946	64685	Nmi	N-myc (and STAT) interactor
303.394	0.0866631	0.0811547	0.243723	0.459426	ENSMUSG00000021576	18570	Pdcd6	programmed cell death 6
33.731	-0.149037	0.283589	0.243861	0.459501	ENSMUSG00000025370	12565	Cdh9	cadherin 9
75.3337	-0.13796	0.161774	0.243849	0.459501	ENSMUSG00000038187	68815	Btbd10	BTB (POZ) domain containing 10
74.4353	0.125527	0.135524	0.243843	0.459501	ENSMUSG00000116868	NA	NA	NA
199.737	0.0950768	0.0910359	0.243915	0.459541	ENSMUSG00000039828	545085	Wdr70	WD repeat domain 70
7.22852	0.117697	0.398376	0.243972	0.459586	ENSMUSG00000013822	66126	Elof1	ELF1 homolog, elongation factor 1
328.99	-0.10716	0.106677	0.244066	0.459701	ENSMUSG00000030111	232345	A2m	alpha-2-macroglobulin
8177.16	-0.0713513	0.0648258	0.244187	0.459836	ENSMUSG00000007564	51792	Ppp2r1a	protein phosphatase 2, regulatory subunit A, alpha
45.9142	0.1507	0.27297	0.244204	0.459836	ENSMUSG00000074506	NA	NA	NA
1078.13	0.0781017	0.0719681	0.244773	0.460846	ENSMUSG00000032127	71732	Vps11	VPS11, CORVET/HOPS core subunit
69.341	0.152629	0.225309	0.244967	0.460903	ENSMUSG00000020330	15366	Hmmr	hyaluronan mediated motility receptor (RHAMM)
6879.4	-0.0582058	0.0519112	0.244918	0.460903	ENSMUSG00000033004	105689	Mycbp2	MYC binding protein 2, E3 ubiquitin protein ligase
75.2342	-0.152077	0.21895	0.244962	0.460903	ENSMUSG00000042997	212114	Nhlrc3	NHL repeat containing 3
15.7163	0.148754	0.282723	0.244968	0.460903	ENSMUSG00000049674	259035	Olfr714	olfactory receptor 714
13.6859	-0.10088	0.475302	0.244858	0.460903	ENSMUSG00000049690	210356	Nckap5	NCK-associated protein 5
88.0025	0.152698	0.228111	0.245267	0.461341	ENSMUSG00000041779	170829	Tram2	translocating chain-associating membrane protein 2
578.232	0.0924603	0.0882071	0.245241	0.461341	ENSMUSG00000046364	26451	Rpl27a	ribosomal protein L27A
17.3779	-0.14738	0.288997	0.245355	0.461444	ENSMUSG00000038540	233424	Tmc3	transmembrane channel-like gene family 3
8.13001	0.147502	0.288159	0.245474	0.461606	ENSMUSG00000025939	66799	Ube2w	ubiquitin-conjugating enzyme E2W (putative)
23.3079	-0.138406	0.32543	0.245536	0.461661	ENSMUSG00000041396	69962	Mettl18	methyltransferase like 18
59.979	0.136177	0.15872	0.245638	0.46179	ENSMUSG00000050240	58180	Hic2	hypermethylated in cancer 2
9.44305	0.140507	0.317456	0.245672	0.461791	ENSMUSG00000036944	213068	Tmem71	transmembrane protein 71
155.403	0.134448	0.338968	0.245819	0.461964	ENSMUSG00000024002	57261	Brd4	bromodomain containing 4
1622.67	0.122315	0.13073	0.24583	0.461964	ENSMUSG00000035202	102436	Lars2	leucyl-tRNA synthetase, mitochondrial
65.8403	-0.139749	0.319939	0.245905	0.462043	ENSMUSG00000054099	319653	Slc25a40	solute carrier family 25, member 40
7.90725	0.145534	0.296454	0.245983	0.462127	ENSMUSG00000113511	100418164	Gm19046	non-POU-domain-containing, octamer binding protein pseudogene
47.6088	0.144303	0.182296	0.246381	0.462814	ENSMUSG00000033961	269870	Zfp446	zinc finger protein 446
10.0164	0.118558	0.391665	0.246494	0.462908	ENSMUSG00000030109	14411	Slc6a12	solute carrier family 6 (neurotransmitter transporter, betaine/GABA), member 12
374.136	0.103198	0.102039	0.246498	0.462908	ENSMUSG00000037475	331401	Thoc2	THO complex 2
11.7988	0.120119	0.385837	0.246767	0.463289	ENSMUSG00000026875	22029	Traf1	TNF receptor-associated factor 1
983.347	0.0919177	0.0879124	0.246757	0.463289	ENSMUSG00000074129	22121	Rpl13a	ribosomal protein L13A
16.4984	-0.12642	0.364482	0.246861	0.463403	ENSMUSG00000055720	69459	Ubl7	ubiquitin-like 7 (bone marrow stromal cell-derived)
835.733	-0.0749409	0.0690038	0.247019	0.463575	ENSMUSG00000032301	26441	Psma4	proteasome subunit alpha 4
6.75537	0.13445	0.337262	0.24701	0.463575	ENSMUSG00000114711	NA	NA	NA
7.39783	-0.144352	0.299294	0.247313	0.464066	ENSMUSG00000056849	100042767	Gm16415	ribosomal protein L21 pseudogene
2953.39	-0.0982985	0.0959327	0.247461	0.46426	ENSMUSG00000031703	71927	Itfg1	integrin alpha FG-GAP repeat containing 1
21.2914	-0.152175	0.239547	0.247484	0.46426	ENSMUSG00000101972	319153	H3c11	H3 clustered histone 11
77.9469	0.149934	0.269043	0.247606	0.464428	ENSMUSG00000032599	76500	Ip6k2	inositol hexaphosphate kinase 2
241.945	0.135553	0.158709	0.247744	0.464565	ENSMUSG00000032621	218543	Srek1	splicing regulatory glutamine/lysine-rich protein 1
7632.59	-0.0886001	0.0842279	0.247746	0.464565	ENSMUSG00000067336	12168	Bmpr2	bone morphogenetic protein receptor, type II (serine/threonine kinase)
372.109	-0.112244	0.115262	0.24785	0.464698	ENSMUSG00000051469	59057	Zfp24	zinc finger protein 24
4011.73	-0.0717923	0.0658601	0.247914	0.464755	ENSMUSG00000020114	71902	Cand1	cullin associated and neddylation disassociated 1
18.25	0.145593	0.292494	0.247991	0.464782	ENSMUSG00000035000	13482	Dpp4	dipeptidylpeptidase 4
53.4796	-0.149631	0.208327	0.247994	0.464782	ENSMUSG00000072955	399591	Tmsb15l	thymosin beta 15b like
544.795	-0.0815856	0.0763846	0.24825	0.465198	ENSMUSG00000021807	68045	Rtraf	RNA transcription, translation and transport factor
168.475	-0.109654	0.111658	0.248511	0.465626	ENSMUSG00000030243	19691	Recql	RecQ protein-like
213.475	0.148536	0.203228	0.248664	0.465829	ENSMUSG00000030231	109135	Plekha5	pleckstrin homology domain containing, family A member 5
2135.2	0.097633	0.0954097	0.248687	0.465829	ENSMUSG00000045294	231070	Insig1	insulin induced gene 1
447.815	-0.0908518	0.087094	0.248722	0.465832	ENSMUSG00000023938	224805	Aars2	alanyl-tRNA synthetase 2, mitochondrial
54.3766	-0.151438	0.228298	0.248786	0.465853	ENSMUSG00000019894	103098	Slc6a15	solute carrier family 6 (neurotransmitter transporter), member 15
98.5429	-0.122553	0.132519	0.248803	0.465853	ENSMUSG00000041346	216853	Wrap53	WD repeat containing, antisense to Trp53
16.4583	-0.142917	0.3028	0.248833	0.465853	ENSMUSG00000058586	68607	Serhl	serine hydrolase-like
210.561	0.144345	0.185392	0.248996	0.466033	ENSMUSG00000021218	14569	Gdi2	guanosine diphosphate (GDP) dissociation inhibitor 2
40.9553	0.149919	0.265063	0.248991	0.466033	ENSMUSG00000113667	NA	NA	NA
2634.66	-0.0750951	0.069519	0.249124	0.46621	ENSMUSG00000024900	12894	Cpt1a	carnitine palmitoyltransferase 1a, liver
487.668	0.143274	0.18198	0.249324	0.466523	ENSMUSG00000043716	19989	Rpl7	ribosomal protein L7
62.9271	0.141598	0.307348	0.249362	0.466531	ENSMUSG00000022025	16840	Cnmd	chondromodulin
81.2485	-0.150651	0.22073	0.249483	0.466632	ENSMUSG00000045201	218763	Lrrc3b	leucine rich repeat containing 3B
218.082	-0.11282	0.116719	0.249462	0.466632	ENSMUSG00000063108	22688	Zfp26	zinc finger protein 26
208.419	-0.114007	0.118599	0.249588	0.466766	ENSMUSG00000038658	226089	Ric1	RAB6A GEF complex partner 1
287.822	-0.126497	0.14033	0.249701	0.466916	ENSMUSG00000057766	225187	Ankrd29	ankyrin repeat domain 29
769.971	0.103067	0.10285	0.24988	0.467187	ENSMUSG00000031229	22589	Atrx	ATRX, chromatin remodeler
1534.59	-0.0743242	0.0688519	0.250021	0.467389	ENSMUSG00000034312	232227	Iqsec1	IQ motif and Sec7 domain 1
50.2227	0.127332	0.356511	0.250495	0.468212	ENSMUSG00000044906	269033	4930503L19Rik	RIKEN cDNA 4930503L19 gene
1798.08	-0.0901819	0.0867206	0.25059	0.468326	ENSMUSG00000075590	223649	Nrbp2	nuclear receptor binding protein 2
441.858	0.0968322	0.0949091	0.250668	0.46841	ENSMUSG00000025235	102774	Bbs4	Bardet-Biedl syndrome 4 (human)
8.87117	0.0981685	0.479736	0.250715	0.468436	ENSMUSG00000046169	108154	Adamts6	a disintegrin-like and metallopeptidase (reprolysin type) with thrombospondin type 1 motif, 6
371.66	-0.14739	0.277445	0.250807	0.468544	ENSMUSG00000046434	15382	Hnrnpa1	heterogeneous nuclear ribonucleoprotein A1
88.7495	-0.150946	0.237187	0.250841	0.468546	ENSMUSG00000049686	109305	Orai1	ORAI calcium release-activated calcium modulator 1
71.2501	0.12922	0.146507	0.250914	0.468619	ENSMUSG00000028970	18669	Abcb1b	ATP-binding cassette, sub-family B (MDR/TAP), member 1B
443.691	-0.120336	0.129666	0.251145	0.468988	ENSMUSG00000020948	66689	Klhl28	kelch-like 28
714.29	-0.0940719	0.0916066	0.251285	0.469186	ENSMUSG00000042055	207425	Wdr11	WD repeat domain 11
27.8062	0.133626	0.333954	0.251361	0.469203	ENSMUSG00000032567	66595	Aste1	asteroid homolog 1
8.15181	0.0842705	0.633076	0.25133	0.469203	ENSMUSG00000036834	269437	Plch1	phospholipase C, eta 1
149.382	0.133085	0.335723	0.251442	0.469291	ENSMUSG00000029635	264064	Cdk8	cyclin-dependent kinase 8
998.149	-0.0826494	0.0782474	0.251756	0.469788	ENSMUSG00000021264	22632	Yy1	YY1 transcription factor
816.974	-0.0943748	0.0921031	0.251775	0.469788	ENSMUSG00000043445	67078	Pgp	phosphoglycolate phosphatase
10.3716	0.123187	0.368525	0.251837	0.469839	ENSMUSG00000034906	215387	Ncaph	non-SMC condensin I complex, subunit H
90.3304	0.139937	0.309897	0.251909	0.469913	ENSMUSG00000033191	21846	Tie1	tyrosine kinase with immunoglobulin-like and EGF-like domains 1
70.5687	-0.144601	0.289775	0.251945	0.469916	ENSMUSG00000034928	105239	Rnf44	ring finger protein 44
105.182	0.137039	0.320771	0.25202	0.469994	ENSMUSG00000022150	13132	Dab2	disabled 2, mitogen-responsive phosphoprotein
73.2575	0.15048	0.239977	0.252101	0.470044	ENSMUSG00000015468	18132	Notch4	notch 4
413.496	-0.111241	0.115268	0.252115	0.470044	ENSMUSG00000028035	67035	Dnajb4	DnaJ heat shock protein family (Hsp40) member B4
173.564	-0.131535	0.152305	0.252168	0.470082	ENSMUSG00000002329	67881	Mdp1	magnesium-dependent phosphatase 1
241.719	-0.118204	0.12651	0.252324	0.470309	ENSMUSG00000057469	50496	E2f6	E2F transcription factor 6
94.5311	-0.120862	0.131286	0.252675	0.470461	ENSMUSG00000011254	66628	Thg1l	tRNA-histidine guanylyltransferase 1-like (S. cerevisiae)
81.1934	0.15027	0.23397	0.252606	0.470461	ENSMUSG00000020549	68626	Elac2	elaC ribonuclease Z 2
115.833	-0.131548	0.152638	0.252643	0.470461	ENSMUSG00000020781	76265	Tsen54	tRNA splicing endonuclease subunit 54
140.696	-0.118496	0.127104	0.252552	0.470461	ENSMUSG00000039715	71820	Dync2i2	dynein 2 intermediate chain 2
91.1973	0.142325	0.18231	0.25264	0.470461	ENSMUSG00000040043	56516	Rbms2	RNA binding motif, single stranded interacting protein 2
171.695	-0.0938094	0.091614	0.252643	0.470461	ENSMUSG00000070699	71984	Sars2	seryl-aminoacyl-tRNA synthetase 2
62.4464	0.144485	0.289295	0.252497	0.470461	ENSMUSG00000073423	328801	Zfp414	zinc finger protein 414
7.90267	-0.146301	0.279599	0.252647	0.470461	ENSMUSG00000098093	667566	Gm8707	glyceraldehyde-3-phosphate dehydrogenase pseudogene
208.355	-0.127207	0.143392	0.252757	0.47055	ENSMUSG00000044676	234725	Zfp612	zinc finger protein 612
290.452	-0.116724	0.124238	0.252831	0.470569	ENSMUSG00000008333	20639	Snrpb2	U2 small nuclear ribonucleoprotein B
77.28	-0.143934	0.188477	0.252834	0.470569	ENSMUSG00000058571	23888	Gpc6	glypican 6
43.5204	0.122781	0.368249	0.253061	0.470748	ENSMUSG00000029512	22241	Ulk1	unc-51 like kinase 1
16.7704	0.149933	0.247323	0.25302	0.470748	ENSMUSG00000032259	13489	Drd2	dopamine receptor D2
12710.1	-0.0953511	0.0936517	0.253078	0.470748	ENSMUSG00000048070	193003	Pirt	phosphoinositide-interacting regulator of transient receptor potential channels
169.772	-0.123987	0.137241	0.253099	0.470748	ENSMUSG00000049760	224904	Micos13	mitochondrial contact site and cristae organizing system subunit 13
41.6279	-0.143653	0.1877	0.253088	0.470748	ENSMUSG00000056947	17116	Mab21l1	mab-21-like 1
487.945	0.11681	0.124517	0.25316	0.470799	ENSMUSG00000019790	78808	Stxbp5	syntaxin binding protein 5 (tomosyn)
18.3495	0.116045	0.391023	0.253305	0.470838	ENSMUSG00000024013	26382	Fgd2	FYVE, RhoGEF and PH domain containing 2
325.176	0.0984338	0.0976612	0.25329	0.470838	ENSMUSG00000025821	101095	Zfp282	zinc finger protein 282
111.896	0.135956	0.322843	0.253316	0.470838	ENSMUSG00000035024	78658	Ncapd3	non-SMC condensin II complex, subunit D3
30.5511	0.148521	0.2631	0.253284	0.470838	ENSMUSG00000037174	69257	Elf2	E74-like factor 2
335.291	-0.0906711	0.0879794	0.25353	0.470986	ENSMUSG00000036840	20437	Siah1a	siah E3 ubiquitin protein ligase 1A
9.27936	0.148639	0.26138	0.253493	0.470986	ENSMUSG00000060735	239336	Rxfp3	relaxin family peptide receptor 3
167.788	0.115474	0.122456	0.253509	0.470986	ENSMUSG00000061479	53607	Snrpa	small nuclear ribonucleoprotein polypeptide A
7.02778	-0.114064	0.397994	0.253444	0.470986	ENSMUSG00000074155	68668	Klk5	kallikrein related-peptidase 5
527.373	-0.143376	0.187402	0.253715	0.471218	ENSMUSG00000020387	76901	Jade2	jade family PHD finger 2
11.528	0.141382	0.301074	0.253722	0.471218	ENSMUSG00000025330	18602	Padi4	peptidyl arginine deiminase, type IV
12.234	0.143759	0.290147	0.2539	0.471486	ENSMUSG00000101031	381213	Ms4a12	membrane-spanning 4-domains, subfamily A, member 12
183.015	-0.133003	0.1569	0.253956	0.471527	ENSMUSG00000073879	NA	NA	NA
2953.97	0.0657282	0.060547	0.254104	0.47155	ENSMUSG00000002812	14248	Flii	flightless I actin binding protein
557.728	0.0611975	0.0559703	0.254068	0.47155	ENSMUSG00000029471	207565	Camkk2	calcium/calmodulin-dependent protein kinase kinase 2, beta
84.2466	-0.126318	0.142322	0.254092	0.47155	ENSMUSG00000030869	70316	Ndufab1	NADH:ubiquinone oxidoreductase subunit AB1
58.6039	0.149421	0.22573	0.254062	0.47155	ENSMUSG00000091577	NA	NA	NA
40.3926	-0.144464	0.192446	0.254201	0.471668	ENSMUSG00000038055	58239	Dexi	dexamethasone-induced transcript
720.748	0.120445	0.131307	0.254355	0.471801	ENSMUSG00000010376	18002	Nedd8	neural precursor cell expressed, developmentally down-regulated gene 8
44.0387	-0.149105	0.22272	0.254374	0.471801	ENSMUSG00000050534	15564	Htr5b	5-hydroxytryptamine (serotonin) receptor 5B
103.283	0.121569	0.133325	0.254318	0.471801	ENSMUSG00000095403	100861634	Gm21092	cadherin 11 pseudogene
12.2687	0.149096	0.252699	0.254413	0.471811	ENSMUSG00000020359	72947	Phykpl	5-phosphohydroxy-L-lysine phospholyase
1533.68	0.0885046	0.0855881	0.254457	0.47183	ENSMUSG00000047557	17035	Lxn	latexin
342.935	-0.0796777	0.0754519	0.254532	0.471906	ENSMUSG00000028878	230789	Fam76a	family with sequence similarity 76, member A
494.986	-0.11343	0.119672	0.254825	0.472387	ENSMUSG00000021589	73296	Rhobtb3	Rho-related BTB domain containing 3
56.0284	0.147451	0.266785	0.254892	0.472448	ENSMUSG00000002984	53333	Tomm40	translocase of outer mitochondrial membrane 40
1053.63	-0.0786741	0.0744175	0.254959	0.472448	ENSMUSG00000004285	66144	Atp6v1f	ATPase, H+ transporting, lysosomal V1 subunit F
38.0064	0.143927	0.287412	0.254926	0.472448	ENSMUSG00000060509	23832	Xcr1	chemokine (C motif) receptor 1
241.199	0.147576	0.210788	0.255102	0.472649	ENSMUSG00000022517	17237	Mgrn1	mahogunin, ring finger 1
267.088	-0.102207	0.103241	0.255185	0.472741	ENSMUSG00000036904	14370	Fzd8	frizzled class receptor 8
129.707	0.122723	0.136	0.255427	0.473127	ENSMUSG00000028358	72701	Zfp618	zinc finger protein 618
59.6828	0.146615	0.271007	0.255521	0.473237	ENSMUSG00000048897	209225	Zfp710	zinc finger protein 710
362.783	-0.144961	0.196685	0.255575	0.473274	ENSMUSG00000006169	216705	Clint1	clathrin interactor 1
87.898	0.147507	0.211719	0.255681	0.473409	ENSMUSG00000023072	72140	Cep89	centrosomal protein 89
2099.84	-0.0688488	0.0640086	0.255765	0.473488	ENSMUSG00000015733	12343	Capza2	capping protein (actin filament) muscle Z-line, alpha 2
1410.59	-0.0834459	0.0799678	0.25586	0.473488	ENSMUSG00000017831	271457	Rab5a	RAB5A, member RAS oncogene family
6.60071	0.130416	0.338839	0.255855	0.473488	ENSMUSG00000022940	56176	Pigp	phosphatidylinositol glycan anchor biosynthesis, class P
34.9018	0.107045	0.422313	0.255837	0.473488	ENSMUSG00000039156	116873	Stim2	stromal interaction molecule 2
117.075	-0.121235	0.369646	0.255918	0.473534	ENSMUSG00000028282	26885	Casp8ap2	caspase 8 associated protein 2
706.454	-0.101752	0.102872	0.256055	0.473642	ENSMUSG00000027255	77038	Arfgap2	ADP-ribosylation factor GTPase activating protein 2
32.2611	0.145941	0.274117	0.256022	0.473642	ENSMUSG00000031816	234814	Mthfsd	methenyltetrahydrofolate synthetase domain containing
2082.8	0.0685014	0.0636987	0.256112	0.473642	ENSMUSG00000032096	213827	Arcn1	archain 1
50.4763	0.123667	0.361284	0.256086	0.473642	ENSMUSG00000039577	260305	Nphp4	nephronophthisis 4 (juvenile) homolog (human)
23.8617	0.112599	0.399422	0.256272	0.473875	ENSMUSG00000028793	75234	Rnf19b	ring finger protein 19B
699.832	-0.11455	0.122088	0.256393	0.474035	ENSMUSG00000042524	223697	Sun2	Sad1 and UNC84 domain containing 2
72.7785	0.147952	0.255027	0.257017	0.475125	ENSMUSG00000024107	16867	Lhcgr	luteinizing hormone/choriogonadotropin receptor
349.672	-0.0748548	0.0706048	0.257065	0.475151	ENSMUSG00000027650	75425	Tti1	TELO2 interacting protein 1
294.673	-0.145964	0.205338	0.257464	0.475827	ENSMUSG00000037341	236727	Slc9a7	solute carrier family 9 (sodium/hydrogen exchanger), member 7
164.776	0.112348	0.118988	0.257575	0.475968	ENSMUSG00000035559	234384	Mpv17l2	MPV17 mitochondrial membrane protein-like 2
64.9302	-0.1435	0.193249	0.257783	0.476289	ENSMUSG00000031072	72284	LTO1	ABCE maturation factor
206.032	0.147532	0.21877	0.257963	0.47656	ENSMUSG00000024197	66905	Plin3	perilipin 3
422.911	0.114371	0.122436	0.258013	0.47659	ENSMUSG00000021112	56217	Pals1	protein associated with LIN7 1, MAGUK family member
322.476	-0.0801845	0.0766997	0.258147	0.476773	ENSMUSG00000047248	277939	C2cd3	C2 calcium-dependent domain containing 3
177.291	0.142114	0.188099	0.258274	0.476945	ENSMUSG00000068196	12837	Col8a1	collagen, type VIII, alpha 1
91.3112	-0.120143	0.132597	0.258342	0.476952	ENSMUSG00000027243	241547	Harbi1	harbinger transposase derived 1
139.116	-0.139891	0.180019	0.258346	0.476952	ENSMUSG00000035133	11855	Arhgap5	Rho GTPase activating protein 5
342.613	-0.0908827	0.089372	0.2584	0.476988	ENSMUSG00000021952	57258	Xpo4	exportin 4
27.0056	0.147916	0.227193	0.258612	0.477317	ENSMUSG00000079283	69549	2310009B15Rik	RIKEN cDNA 2310009B15 gene
3203.11	0.0681348	0.0637047	0.25871	0.477434	ENSMUSG00000070493	14004	Chchd2	coiled-coil-helix-coiled-coil-helix domain containing 2
208.663	0.148005	0.243292	0.258769	0.47748	ENSMUSG00000090150	102632	Acad11	acyl-Coenzyme A dehydrogenase family, member 11
83.9633	0.140437	0.182478	0.258859	0.477584	ENSMUSG00000029863	12366	Casp2	caspase 2
28.78	0.11812	0.376064	0.259059	0.477827	ENSMUSG00000035342	226154	Lzts2	leucine zipper, putative tumor suppressor 2
277.564	-0.098775	0.0996833	0.259027	0.477827	ENSMUSG00000038828	68796	Tmem214	transmembrane protein 214
1160.43	-0.0703838	0.0661541	0.259209	0.477925	ENSMUSG00000004798	29869	Ulk2	unc-51 like kinase 2
11.2035	0.134009	0.321538	0.259155	0.477925	ENSMUSG00000044199	13611	S1pr4	sphingosine-1-phosphate receptor 4
36.911	-0.147658	0.226257	0.259215	0.477925	ENSMUSG00000059674	239096	Cdh24	cadherin-like 24
344.219	-0.0955837	0.0955398	0.25928	0.477957	ENSMUSG00000043424	100042807	Eif3j2	eukaryotic translation initiation factor 3, subunit J2
72.4159	-0.102856	0.435871	0.259301	0.477957	ENSMUSG00000044912	238266	Syt16	synaptotagmin XVI
379.087	0.140632	0.183866	0.259469	0.478204	ENSMUSG00000041769	52432	Ppp2r2d	protein phosphatase 2, regulatory subunit B, delta
627.045	-0.119612	0.132269	0.25973	0.478244	ENSMUSG00000024566	50771	Atp9b	ATPase, class II, type 9B
177.697	-0.11583	0.125585	0.259735	0.478244	ENSMUSG00000024875	68090	Yif1a	Yip1 interacting factor homolog A (S. cerevisiae)
263.064	-0.120706	0.13425	0.25964	0.478244	ENSMUSG00000026972	215705	Arrdc1	arrestin domain containing 1
68.6406	-0.140538	0.183895	0.259799	0.478244	ENSMUSG00000031616	13617	Ednra	endothelin receptor type A
54.834	-0.146647	0.216111	0.259788	0.478244	ENSMUSG00000032334	16949	Loxl1	lysyl oxidase-like 1
11.835	0.0949971	0.480879	0.259762	0.478244	ENSMUSG00000038679	83925	Trps1	transcriptional repressor GATA binding 1
3252.01	0.0679428	0.0636416	0.259634	0.478244	ENSMUSG00000060240	57754	Cend1	cell cycle exit and neuronal differentiation 1
210.422	-0.127268	0.147403	0.25958	0.478244	ENSMUSG00000075324	60344	Fign	fidgetin
53.613	-0.146658	0.258908	0.259543	0.478244	ENSMUSG00000118458	NA	NA	NA
77.619	-0.124637	0.142046	0.259888	0.478345	ENSMUSG00000051671	67892	Coa6	cytochrome c oxidase assembly factor 6
26.8888	-0.137416	0.306974	0.260218	0.478888	ENSMUSG00000028010	68147	Gar1	GAR1 ribonucleoprotein
606.714	0.101594	0.103952	0.260458	0.479268	ENSMUSG00000000275	217069	Trim25	tripartite motif-containing 25
34.9159	-0.0913625	0.507246	0.260575	0.47942	ENSMUSG00000055421	211712	Pcdh9	protocadherin 9
88.0848	-0.105269	0.422278	0.260788	0.479749	ENSMUSG00000068165	NA	NA	NA
278.214	0.0960038	0.0965021	0.260861	0.47977	ENSMUSG00000020098	13180	Pcbd1	pterin 4 alpha carbinolamine dehydratase/dimerization cofactor of hepatocyte nuclear factor 1 alpha (TCF1) 1
35.624	-0.147122	0.226914	0.260869	0.47977	ENSMUSG00000055240	22643	Zfp101	zinc finger protein 101
190.989	0.0980011	0.0991927	0.261009	0.479902	ENSMUSG00000002731	23992	Prkra	protein kinase, interferon inducible double stranded RNA dependent activator
26.6354	-0.145874	0.212861	0.260984	0.479902	ENSMUSG00000074166	101835	AW146154	expressed sequence AW146154
36.4262	-0.14291	0.195694	0.261306	0.480196	ENSMUSG00000001657	15426	Hoxc8	homeobox C8
11.4789	0.0998214	0.448012	0.261255	0.480196	ENSMUSG00000029490	243197	Mfsd7a	major facilitator superfamily domain containing 7A
140.309	0.100958	0.103315	0.261304	0.480196	ENSMUSG00000032498	17350	Mlh1	mutL homolog 1
42.3428	-0.143915	0.200645	0.261225	0.480196	ENSMUSG00000113149	NA	NA	NA
640.531	-0.076464	0.0731264	0.261392	0.480225	ENSMUSG00000027746	67890	Ufm1	ubiquitin-fold modifier 1
660.014	-0.0974733	0.0985998	0.261426	0.480225	ENSMUSG00000028221	72519	Pip4p2	phosphatidylinositol-4,5-bisphosphate 4-phosphatase 2
148.862	-0.125891	0.145481	0.261373	0.480225	ENSMUSG00000029676	101185	Pot1a	protection of telomeres 1A
17.1266	0.146438	0.253512	0.261518	0.480333	ENSMUSG00000051113	75538	Garin5a	golgi associated RAB2 interactor 5A
164.01	0.136309	0.171916	0.26186	0.480898	ENSMUSG00000004347	18575	Pde1c	phosphodiesterase 1C
564.189	0.142648	0.195488	0.261995	0.481081	ENSMUSG00000095041	NA	NA	NA
93.3077	-0.136952	0.174064	0.262044	0.481108	ENSMUSG00000024727	225997	Trpm6	transient receptor potential cation channel, subfamily M, member 6
36.2403	-0.1452	0.210449	0.262084	0.481118	ENSMUSG00000047656	107328	Trpt1	tRNA phosphotransferase 1
23.6649	0.138538	0.299289	0.26216	0.481194	ENSMUSG00000035948	380660	Acss3	acyl-CoA synthetase short-chain family member 3
491.459	-0.100204	0.102547	0.262252	0.4813	ENSMUSG00000024422	69192	Dhx16	DEAH (Asp-Glu-Ala-His) box polypeptide 16
247.123	0.11765	0.129893	0.262338	0.481395	ENSMUSG00000056919	382090	Cep162	centrosomal protein 162
1038.06	0.0755293	0.0722651	0.262391	0.481424	ENSMUSG00000022350	223593	Washc5	WASH complex subunit 5
16.6551	-0.138881	0.297392	0.262423	0.481424	ENSMUSG00000071724	100503915	Smpd5	sphingomyelin phosphodiesterase 5
67.7307	0.144991	0.264017	0.262485	0.481476	ENSMUSG00000008658	268859	Rbfox1	RNA binding protein, fox-1 homolog (C. elegans) 1
312.905	-0.0783236	0.0754477	0.262688	0.481544	ENSMUSG00000023967	68565	Mrps18a	mitochondrial ribosomal protein S18A
88.1819	0.13255	0.162	0.262667	0.481544	ENSMUSG00000024878	226043	Cbwd1	COBW domain containing 1
15.0015	0.139911	0.292355	0.262696	0.481544	ENSMUSG00000027884	229725	Clcc1	chloride channel CLIC-like 1
402.128	-0.0854139	0.0836823	0.262655	0.481544	ENSMUSG00000032977	108707	Fam207a	family with sequence similarity 207, member A
189.114	-0.130076	0.155798	0.262715	0.481544	ENSMUSG00000059278	78304	Naa38	N(alpha)-acetyltransferase 38, NatC auxiliary subunit
15.9552	-0.10181	0.435174	0.262729	0.481544	ENSMUSG00000116988	NA	NA	NA
77.6292	0.0937507	0.482417	0.26298	0.48175	ENSMUSG00000003279	224997	Dlgap1	DLG associated protein 1
368.882	0.0990356	0.101134	0.262936	0.48175	ENSMUSG00000063760	268291	Rnf217	ring finger protein 217
64.5427	-0.145452	0.214941	0.262977	0.48175	ENSMUSG00000083364	NA	NA	NA
40.5777	0.144153	0.205141	0.262892	0.48175	ENSMUSG00000102758	635702	Naaladl2	N-acetylated alpha-linked acidic dipeptidase-like 2
253.041	-0.112499	0.121326	0.263041	0.4818	ENSMUSG00000038236	15404	Hoxa7	homeobox A7
46.335	-0.145756	0.254693	0.263136	0.481856	ENSMUSG00000006906	70527	Stambp	STAM binding protein
94.468	0.126352	0.147518	0.263175	0.481856	ENSMUSG00000036533	260409	Cdc42ep3	CDC42 effector protein (Rho GTPase binding) 3
105.142	-0.137041	0.175396	0.263158	0.481856	ENSMUSG00000040812	271813	Agbl2	ATP/GTP binding protein-like 2
1781.69	-0.072725	0.0693268	0.263248	0.481925	ENSMUSG00000025220	76055	Oga	O-GlcNAcase
211.075	0.112388	0.121314	0.26348	0.482162	ENSMUSG00000038859	66898	Baiap2l1	BAI1-associated protein 2-like 1
176.699	-0.115118	0.125919	0.263464	0.482162	ENSMUSG00000039231	20937	Suv39h1	suppressor of variegation 3-9 1
276.971	-0.145882	0.221367	0.263481	0.482162	ENSMUSG00000058301	19704	Upf1	UPF1 regulator of nonsense transcripts homolog (yeast)
1039.68	-0.113856	0.123803	0.263568	0.482195	ENSMUSG00000005362	58799	Crbn	cereblon
18.6192	0.146402	0.239741	0.263539	0.482195	ENSMUSG00000035861	319875	Tmprss11b	transmembrane protease, serine 11B
7.18645	0.102082	0.43221	0.263716	0.482403	ENSMUSG00000039264	83408	Gimap3	GTPase, IMAP family member 3
4532.94	0.103663	0.10799	0.264006	0.482808	ENSMUSG00000019852	215821	Arfgef3	ARFGEF family member 3
8.63904	-0.0984097	0.450754	0.263981	0.482808	ENSMUSG00000051243	320563	Islr2	immunoglobulin superfamily containing leucine-rich repeat 2
1345.9	-0.0685787	0.0650011	0.264176	0.483054	ENSMUSG00000066324	242291	Bpnt2	3'(2'), 5'-bisphosphate nucleotidase 2
20.8107	0.135939	0.3067	0.26426	0.483146	ENSMUSG00000020250	50493	Txnrd1	thioredoxin reductase 1
832.535	-0.13165	0.161006	0.264501	0.483522	ENSMUSG00000018822	54612	Sfrp5	secreted frizzled-related sequence protein 5
166.836	0.130558	0.158241	0.264544	0.483538	ENSMUSG00000006728	12567	Cdk4	cyclin-dependent kinase 4
283.015	0.0919253	0.0921693	0.264591	0.483561	ENSMUSG00000024560	74322	Cxxc1	CXXC finger 1 (PHD domain)
556.047	0.062954	0.0591669	0.264723	0.483576	ENSMUSG00000038387	20130	Rras	related RAS viral (r-ras) oncogene
159.006	-0.124588	0.144611	0.264738	0.483576	ENSMUSG00000046603	382117	Tcaim	T cell activation inhibitor, mitochondrial
448.164	0.0954965	0.0968515	0.264718	0.483576	ENSMUSG00000059708	338351	Akap17b	A kinase (PRKA) anchor protein 17B
4802.98	0.072167	0.0689512	0.264661	0.483576	ENSMUSG00000071644	67160	Eef1g	eukaryotic translation elongation factor 1 gamma
327.881	0.142742	0.200607	0.264859	0.483733	ENSMUSG00000006673	69232	Qrich1	glutamine-rich 1
17.0944	-0.100424	0.438238	0.264991	0.483911	ENSMUSG00000074766	319909	Ism1	isthmin 1, angiogenesis inhibitor
464.873	0.108369	0.115537	0.265319	0.484448	ENSMUSG00000073411	14964	H2-D1	histocompatibility 2, D region locus 1
468.053	-0.145068	0.219323	0.265417	0.484562	ENSMUSG00000026767	66960	Mindy3	MINDY lysine 48 deubiquitinase 3
129.803	-0.125056	0.146066	0.265534	0.484713	ENSMUSG00000091002	70571	Tcerg1l	transcription elongation regulator 1-like
295.622	-0.105338	0.111009	0.265679	0.484914	ENSMUSG00000049420	77220	Tmem200a	transmembrane protein 200A
30.1836	-0.103513	0.422241	0.265817	0.485094	ENSMUSG00000029298	236573	Gbp9	guanylate-binding protein 9
140.72	0.130325	0.325564	0.265847	0.485094	ENSMUSG00000095362	329575	Gm14325	predicted gene 14325
205.803	0.118691	0.133556	0.266158	0.485599	ENSMUSG00000024790	66406	Sac3d1	SAC3 domain containing 1
110.889	0.142242	0.200284	0.266243	0.48569	ENSMUSG00000014767	21374	Tbp	TATA box binding protein
8.86259	0.12459	0.344738	0.266441	0.485988	ENSMUSG00000052821	58861	Cysltr1	cysteinyl leukotriene receptor 1
52.2834	0.145262	0.241785	0.26667	0.486187	ENSMUSG00000014778	234686	Fhod1	formin homology 2 domain containing 1
1647.39	-0.0808533	0.0791208	0.26669	0.486187	ENSMUSG00000037119	210998	Fam91a1	family with sequence similarity 91, member A1
60.7094	-0.099881	0.438099	0.266686	0.486187	ENSMUSG00000045180	110380	Shroom2	shroom family member 2
10.8211	0.135095	0.306417	0.266684	0.486187	ENSMUSG00000075097	258969	Olfr1226	olfactory receptor 1226
201.967	0.107492	0.114688	0.2668	0.486276	ENSMUSG00000018841	19364	Rad51d	RAD51 paralog D
6.65879	0.111217	0.390129	0.266808	0.486276	ENSMUSG00000025128	59058	Bhlhe22	basic helix-loop-helix family, member e22
74.9865	0.134213	0.170091	0.266951	0.48641	ENSMUSG00000014846	67971	Tppp3	tubulin polymerization-promoting protein family member 3
63.762	0.145254	0.236376	0.266942	0.48641	ENSMUSG00000075706	625249	Gpx4	glutathione peroxidase 4
13.0911	0.103991	0.418107	0.267152	0.486713	ENSMUSG00000018654	22778	Ikzf1	IKAROS family zinc finger 1
189.332	0.144355	0.218663	0.267389	0.487081	ENSMUSG00000020532	107476	Acaca	acetyl-Coenzyme A carboxylase alpha
236.442	0.0998186	0.103576	0.267619	0.487437	ENSMUSG00000025981	67876	Coq10b	coenzyme Q10B
158.046	0.111599	0.12165	0.267702	0.487457	ENSMUSG00000016496	60533	Cd274	CD274 antigen
312.842	-0.0834133	0.08236	0.267735	0.487457	ENSMUSG00000061024	59014	Rrs1	ribosome biogenesis regulator 1
33.3399	-0.142911	0.207226	0.26772	0.487457	ENSMUSG00000064125	73072	Prr36	proline rich 36
146.709	0.123188	0.143394	0.267891	0.487613	ENSMUSG00000036291	74385	Ap5m1	adaptor-related protein complex 5, mu 1 subunit
98.0052	0.144561	0.248056	0.267877	0.487613	ENSMUSG00000050295	17300	Foxc1	forkhead box C1
210.541	0.140738	0.195356	0.267976	0.487705	ENSMUSG00000036902	74513	Neto2	neuropilin (NRP) and tolloid (TLL)-like 2
27.9394	0.144307	0.249954	0.268252	0.488022	ENSMUSG00000021553	114304	Slc28a3	solute carrier family 28 (sodium-coupled nucleoside transporter), member 3
28.5461	-0.142121	0.203243	0.268248	0.488022	ENSMUSG00000036800	70363	Fam135b	family with sequence similarity 135, member B
1161.23	0.0769679	0.0749328	0.268255	0.488022	ENSMUSG00000069729	239985	Arid1b	AT rich interactive domain 1B (SWI-like)
840.238	-0.0770404	0.0750309	0.268339	0.488111	ENSMUSG00000038773	277250	Kdm3b	KDM3B lysine (K)-specific demethylase 3B
6700.93	0.0599381	0.0565341	0.268376	0.488115	ENSMUSG00000023915	94185	Tnfrsf21	tumor necrosis factor receptor superfamily, member 21
313.227	-0.108285	0.116541	0.268495	0.488204	ENSMUSG00000000355	68995	Mcts1	malignant T cell amplified sequence 1
189.147	0.144671	0.231097	0.26849	0.488204	ENSMUSG00000042508	23857	Dmtf1	cyclin D binding myb like transcription factor 1
46.7876	-0.143348	0.212807	0.268636	0.488397	ENSMUSG00000045251	69234	Zfp688	zinc finger protein 688
232.269	-0.144322	0.224359	0.268726	0.488497	ENSMUSG00000060373	15381	Hnrnpc	heterogeneous nuclear ribonucleoprotein C
66.312	0.135467	0.175702	0.2688	0.488569	ENSMUSG00000028068	404710	Iqgap3	IQ motif containing GTPase activating protein 3
667.741	-0.0603045	0.0569879	0.268958	0.488792	ENSMUSG00000000056	67608	Narf	nuclear prelamin A recognition factor
134.471	0.14332	0.21358	0.268994	0.488793	ENSMUSG00000024993	67894	Dennd10	DENN domain containing 10
1466.25	-0.0778175	0.0760548	0.269058	0.488846	ENSMUSG00000037601	18102	Nme1	NME/NM23 nucleoside diphosphate kinase 1
2914.27	-0.0739416	0.071674	0.269167	0.488981	ENSMUSG00000020777	11430	Acox1	acyl-Coenzyme A oxidase 1, palmitoyl
180.974	0.134578	0.173219	0.269205	0.488986	ENSMUSG00000042408	100177	Zmym6	zinc finger, MYM-type 6
32.3942	0.103547	0.416859	0.269275	0.48905	ENSMUSG00000039117	228980	Taf4	TATA-box binding protein associated factor 4
439.041	0.0747617	0.0726373	0.269406	0.489224	ENSMUSG00000068856	107701	Sf3b4	splicing factor 3b, subunit 4
927.816	-0.0666725	0.0638068	0.269772	0.489824	ENSMUSG00000044221	231413	Grsf1	G-rich RNA sequence binding factor 1
44.4219	-0.14372	0.25025	0.26987	0.489939	ENSMUSG00000008855	15184	Hdac5	histone deacetylase 5
1120.23	-0.115175	0.128785	0.269942	0.489964	ENSMUSG00000036550	234594	Cnot1	CCR4-NOT transcription complex, subunit 1
264.449	-0.0798065	0.0785386	0.269969	0.489964	ENSMUSG00000049504	212127	Proser1	proline and serine rich 1
14.62	0.144054	0.243465	0.269989	0.489964	ENSMUSG00000106416	NA	NA	NA
239.64	-0.0790932	0.0777357	0.27013	0.490156	ENSMUSG00000041650	110821	Pcca	propionyl-Coenzyme A carboxylase, alpha polypeptide
531.463	-0.0766012	0.0748698	0.270202	0.490163	ENSMUSG00000028444	12804	Cntfr	ciliary neurotrophic factor receptor
151.902	0.140621	0.274546	0.270203	0.490163	ENSMUSG00000029720	NA	NA	NA
219.742	0.130174	0.161444	0.270364	0.490391	ENSMUSG00000020646	67216	Mboat2	membrane bound O-acyltransferase domain containing 2
11.8064	-0.138631	0.284743	0.270467	0.490513	ENSMUSG00000053178	208595	Mterf1b	mitochondrial transcription termination factor 1b
831.641	-0.105499	0.112909	0.270606	0.490702	ENSMUSG00000020949	30795	Fkbp3	FK506 binding protein 3
157.741	0.143902	0.240721	0.270692	0.49073	ENSMUSG00000025255	80892	Zfhx4	zinc finger homeodomain 4
225.983	0.1121	0.123677	0.270676	0.49073	ENSMUSG00000031976	382038	Urb2	URB2 ribosome biogenesis 2 homolog (S. cerevisiae)
830.263	0.0663498	0.0636176	0.270827	0.490911	ENSMUSG00000031446	99375	Cul4a	cullin 4A
12.1894	-0.125577	0.335498	0.270986	0.491136	ENSMUSG00000089996	100034363	Tmsb15b2	thymosin beta 15b2
267.04	0.124381	0.1478	0.271071	0.491227	ENSMUSG00000022790	207683	Igsf11	immunoglobulin superfamily, member 11
113.625	-0.110905	0.385505	0.271223	0.49131	ENSMUSG00000015176	70769	Nolc1	nucleolar and coiled-body phosphoprotein 1
6.92418	-0.127851	0.327199	0.271223	0.49131	ENSMUSG00000024481	74574	Lvrn	laeverin
186.737	-0.109185	0.11898	0.271174	0.49131	ENSMUSG00000043284	216821	Tmem11	transmembrane protein 11
618.424	0.127018	0.154169	0.271434	0.491628	ENSMUSG00000049281	235281	Scn3b	sodium channel, voltage-gated, type III, beta
6.79982	-0.0941737	0.461359	0.271562	0.491798	ENSMUSG00000039763	246738	Dnajc28	DnaJ heat shock protein family (Hsp40) member C28
40.8818	0.140321	0.273226	0.271652	0.491897	ENSMUSG00000021200	65256	Asb2	ankyrin repeat and SOCS box-containing 2
43.9275	-0.13055	0.163473	0.271707	0.491932	ENSMUSG00000035759	71769	Bbs10	Bardet-Biedl syndrome 10 (human)
1634.39	0.060829	0.0579374	0.272033	0.492458	ENSMUSG00000024104	28006	Washc2	WASH complex subunit 2
7.20788	-0.109946	0.387601	0.272282	0.49275	ENSMUSG00000024650	18399	Slc22a6	solute carrier family 22 (organic anion transporter), member 6
46.2242	0.143386	0.231072	0.2723	0.49275	ENSMUSG00000025893	69149	Kbtbd3	kelch repeat and BTB (POZ) domain containing 3
860.839	-0.132958	0.170893	0.27223	0.49275	ENSMUSG00000045780	258189	Olfr624	olfactory receptor 624
195.564	-0.102697	0.109288	0.272564	0.493164	ENSMUSG00000117924	66836	Tmem223	transmembrane protein 223
21.8229	-0.12018	0.351757	0.272714	0.493308	ENSMUSG00000022440	72709	C1qtnf6	C1q and tumor necrosis factor related protein 6
19.6461	0.0855671	0.528079	0.272714	0.493308	ENSMUSG00000049130	12273	C5ar1	complement component 5a receptor 1
141.007	0.131119	0.165925	0.272798	0.493395	ENSMUSG00000060002	212862	Chpt1	choline phosphotransferase 1
220.034	-0.0913816	0.0935294	0.272929	0.49355	ENSMUSG00000034875	110959	Nudt19	nudix (nucleoside diphosphate linked moiety X)-type motif 19
74.6347	-0.127796	0.157118	0.272954	0.49355	ENSMUSG00000038742	70726	Angptl6	angiopoietin-like 6
109.216	0.122603	0.145101	0.273209	0.493947	ENSMUSG00000020224	66225	Llph	LLP homolog, long-term synaptic facilitation (Aplysia)
95.3593	-0.142578	0.220876	0.273321	0.494086	ENSMUSG00000028521	242585	Slc35d1	solute carrier family 35 (UDP-glucuronic acid/UDP-N-acetylgalactosamine dual transporter), member D1
31.8425	0.14306	0.234468	0.27339	0.494147	ENSMUSG00000027831	72789	Veph1	ventricular zone expressed PH domain-containing 1
28.8822	-0.141437	0.260935	0.273463	0.494151	ENSMUSG00000018740	71998	Slc25a35	solute carrier family 25, member 35
10053.3	0.0753304	0.0740043	0.273461	0.494151	ENSMUSG00000063065	26417	Mapk3	mitogen-activated protein kinase 3
286.498	-0.114756	0.12966	0.273674	0.494468	ENSMUSG00000024074	50766	Crim1	cysteine rich transmembrane BMP regulator 1 (chordin like)
141.322	0.10582	0.11462	0.274113	0.495197	ENSMUSG00000023284	675812	Zfp605	zinc finger protein 605
54.1127	-0.141116	0.209268	0.274214	0.495252	ENSMUSG00000049414	NA	NA	NA
720	-0.0970253	0.101542	0.274206	0.495252	ENSMUSG00000058603	100042670	Rpl28-ps1	ribosomal protein L28, pseudogene 1
27.6719	-0.130302	0.3138	0.274488	0.495682	ENSMUSG00000057914	12296	Cacnb2	calcium channel, voltage-dependent, beta 2 subunit
40.4596	-0.138349	0.193609	0.274544	0.495719	ENSMUSG00000055305	22755	Zfp93	zinc finger protein 93
393.307	-0.0999862	0.105908	0.274606	0.495766	ENSMUSG00000032745	73274	Gpbp1	GC-rich promoter binding protein 1
57.4607	0.138608	0.195013	0.274644	0.495772	ENSMUSG00000015672	75398	Mrpl32	mitochondrial ribosomal protein L32
1700.5	0.0655059	0.0633063	0.27487	0.496115	ENSMUSG00000070934	68441	Rraga	Ras-related GTP binding A
12.0237	0.137529	0.282105	0.274966	0.496224	ENSMUSG00000006398	107995	Cdc20	cell division cycle 20
294.368	0.081515	0.0815927	0.275077	0.496362	ENSMUSG00000048232	269529	Fbxo10	F-box protein 10
1152.43	-0.0836399	0.0842354	0.275312	0.496657	ENSMUSG00000036990	73945	Otud4	OTU domain containing 4
10.1516	0.132503	0.304038	0.275308	0.496657	ENSMUSG00000100937	75555	Nscme3l	NSE3 homolog, SMC5-SMC6 complex component like
278.003	-0.10721	0.1173	0.275372	0.496701	ENSMUSG00000038122	544696	Tbc1d32	TBC1 domain family, member 32
1216.89	0.0735387	0.0723261	0.275552	0.496896	ENSMUSG00000042743	218544	Sgtb	small glutamine-rich tetratricopeptide repeat (TPR)-containing, beta
7.49912	0.119697	0.349901	0.275537	0.496896	ENSMUSG00000080237	NA	NA	NA
155.519	0.142166	0.241788	0.275694	0.497088	ENSMUSG00000021709	59079	Erbin	Erbb2 interacting protein
15.1905	0.116522	0.360199	0.275915	0.497423	ENSMUSG00000027284	68968	Cdan1	congenital dyserythropoietic anemia, type I (human)
74.7928	-0.14177	0.221642	0.275962	0.497445	ENSMUSG00000111410	18710	Pik3r3	phosphoinositide-3-kinase regulatory subunit 3
1368.88	0.095441	0.0998937	0.276243	0.497835	ENSMUSG00000026260	67273	Ndufa10	NADH:ubiquinone oxidoreductase subunit A10
97.9772	-0.119734	0.140637	0.27625	0.497835	ENSMUSG00000040570	242819	Rundc3b	RUN domain containing 3B
274.852	0.141206	0.252858	0.27653	0.498266	ENSMUSG00000010021	286942	Kif19a	kinesin family member 19A
292.249	-0.0783787	0.0781341	0.276561	0.498266	ENSMUSG00000027714	50911	Exosc9	exosome component 9
53.5513	0.140525	0.21089	0.27672	0.498488	ENSMUSG00000045575	171236	Vmn1r233	vomeronasal 1 receptor 233
89.6184	0.127861	0.319302	0.277143	0.499187	ENSMUSG00000070808	243842	Bicra	BRD4 interacting chromatin remodeling complex associated protein
158.995	-0.11948	0.34837	0.277384	0.499555	ENSMUSG00000037138	16764	Aff3	AF4/FMR2 family, member 3
724.048	0.108248	0.119853	0.277627	0.499865	ENSMUSG00000021375	16553	Kif13a	kinesin family member 13A
492.928	-0.0929721	0.0968593	0.27761	0.499865	ENSMUSG00000043987	214552	Cep164	centrosomal protein 164
539.78	-0.0871882	0.0892241	0.277668	0.499874	ENSMUSG00000036879	102093	Phkb	phosphorylase kinase beta
232.665	-0.111659	0.125791	0.27773	0.499921	ENSMUSG00000079481	100042480	Nhsl2	NHS-like 2
5529.23	-0.0948006	0.0994375	0.277827	0.50003	ENSMUSG00000063146	269713	Clip2	CAP-GLY domain containing linker protein 2
1764.61	-0.0641297	0.0622845	0.278074	0.500361	ENSMUSG00000025777	14545	Gdap1	ganglioside-induced differentiation-associated-protein 1
317.484	-0.0743074	0.0736541	0.278082	0.500361	ENSMUSG00000058444	23938	Map2k5	mitogen-activated protein kinase kinase 5
715.525	0.0954107	0.100386	0.278168	0.500428	ENSMUSG00000025816	57743	Sec61a2	Sec61, alpha subunit 2 (S. cerevisiae)
67.1523	0.12406	0.331583	0.27819	0.500428	ENSMUSG00000039831	214137	Arhgap29	Rho GTPase activating protein 29
76.1855	0.130353	0.168216	0.278331	0.500616	ENSMUSG00000021760	69590	Gpx8	glutathione peroxidase 8 (putative)
32.2481	0.133511	0.295142	0.278419	0.500709	ENSMUSG00000053835	15042	H2-T24	histocompatibility 2, T region locus 24
65.1311	0.137175	0.193698	0.278479	0.500753	ENSMUSG00000040710	20452	St8sia4	ST8 alpha-N-acetyl-neuraminide alpha-2,8-sialyltransferase 4
293.951	0.0782853	0.0784022	0.278521	0.500765	ENSMUSG00000008429	80517	Herpud2	HERPUD family member 2
12.6373	0.126209	0.323291	0.278688	0.501001	ENSMUSG00000081208	NA	NA	NA
15.9684	-0.136098	0.281559	0.279293	0.501829	ENSMUSG00000029695	30956	Aass	aminoadipate-semialdehyde synthase
82.9182	-0.139471	0.208838	0.279257	0.501829	ENSMUSG00000030987	20866	Stim1	stromal interaction molecule 1
144.22	-0.120682	0.144305	0.279286	0.501829	ENSMUSG00000058706	68364	0610030E20Rik	RIKEN cDNA 0610030E20 gene
218.652	0.103463	0.112646	0.279187	0.501829	ENSMUSG00000073563	70425	Csnk1g3	casein kinase 1, gamma 3
254.648	0.129123	0.311465	0.279436	0.501961	ENSMUSG00000033491	244954	Prss35	protease, serine 35
48.0504	-0.139996	0.213855	0.279438	0.501961	ENSMUSG00000046818	73284	Ddit4l	DNA-damage-inducible transcript 4-like
72.2385	-0.131837	0.173998	0.279589	0.502168	ENSMUSG00000046793	229714	Gpr61	G protein-coupled receptor 61
19.1189	0.140898	0.230218	0.279763	0.502415	ENSMUSG00000074489	12095	Bglap3	bone gamma-carboxyglutamate protein 3
62.0145	0.122237	0.148153	0.279904	0.502603	ENSMUSG00000109398	NA	NA	NA
133.058	0.140684	0.242661	0.280002	0.502706	ENSMUSG00000024076	74199	Vit	vitrin
24.0029	-0.140814	0.231127	0.280069	0.502706	ENSMUSG00000025170	217371	Rab40b	Rab40B, member RAS oncogene family
62.9035	-0.140537	0.245292	0.280065	0.502706	ENSMUSG00000038042	218232	Ptpdc1	protein tyrosine phosphatase domain containing 1
840.227	-0.0879062	0.0907615	0.280248	0.502899	ENSMUSG00000019054	66437	Fis1	fission, mitochondrial 1
19.3326	-0.13959	0.256458	0.280245	0.502899	ENSMUSG00000020649	20135	Rrm2	ribonucleotide reductase M2
2010.48	0.0992866	0.106628	0.280337	0.502976	ENSMUSG00000033379	114143	Atp6v0b	ATPase, H+ transporting, lysosomal V0 subunit B
811.296	0.076029	0.0760806	0.280377	0.502976	ENSMUSG00000057101	210135	Zfp180	zinc finger protein 180
32.1525	0.091412	0.461717	0.280399	0.502976	ENSMUSG00000104148	353234	Pcdha2	protocadherin alpha 2
100.456	-0.122333	0.148791	0.280604	0.503279	ENSMUSG00000026273	69821	Mterf4	mitochondrial transcription termination factor 4
38.6239	-0.131992	0.175595	0.280721	0.503424	ENSMUSG00000025436	68876	Atp23	ATP23 metallopeptidase and ATP synthase assembly factor homolog
15.3315	-0.125595	0.322793	0.280784	0.503472	ENSMUSG00000040883	235043	Tmem205	transmembrane protein 205
20.9784	0.140365	0.226442	0.281064	0.503909	ENSMUSG00000053310	64011	Nrgn	neurogranin
1547.68	-0.0517053	0.0495985	0.281204	0.504096	ENSMUSG00000036955	72320	Kifbp	kinesin family binding protein
1520.36	-0.0652167	0.0639357	0.28125	0.504114	ENSMUSG00000054280	215476	Prr14l	proline rich 14-like
60.2684	0.140215	0.226245	0.281507	0.504509	ENSMUSG00000097715	NA	NA	NA
1105.94	0.0807452	0.0819851	0.281559	0.504537	ENSMUSG00000073433	14570	Arhgdig	Rho GDP dissociation inhibitor (GDI) gamma
26.1832	0.134078	0.286986	0.281903	0.505089	ENSMUSG00000019278	13479	Dpep1	dipeptidase 1
52.2447	-0.129142	0.167599	0.281953	0.505115	ENSMUSG00000091931	100233175	Gon7	GON7 subunit of KEOPS complex
258.969	-0.128943	0.167106	0.282079	0.505275	ENSMUSG00000027610	14854	Gss	glutathione synthetase
93.6878	0.139952	0.228516	0.28255	0.505479	ENSMUSG00000003344	208198	Btbd2	BTB (POZ) domain containing 2
218.387	-0.11342	0.131004	0.282289	0.505479	ENSMUSG00000022453	17939	Naga	N-acetyl galactosaminidase, alpha
307.62	-0.0981097	0.105515	0.282427	0.505479	ENSMUSG00000028455	66592	Stoml2	stomatin (Epb7.2)-like 2
7.9695	0.129911	0.304201	0.282429	0.505479	ENSMUSG00000030510	545975	Cers3	ceramide synthase 3
255.475	-0.0919597	0.0967657	0.28253	0.505479	ENSMUSG00000031627	16363	Irf2	interferon regulatory factor 2
52.9335	-0.133183	0.181512	0.28232	0.505479	ENSMUSG00000032000	11796	Birc3	baculoviral IAP repeat-containing 3
8290.15	0.0545901	0.0527157	0.282357	0.505479	ENSMUSG00000041482	667742	Piezo2	piezo-type mechanosensitive ion channel component 2
21.8254	-0.13215	0.294812	0.28247	0.505479	ENSMUSG00000059208	76936	Hnrnpm	heterogeneous nuclear ribonucleoprotein M
98.998	0.109505	0.123934	0.28253	0.505479	ENSMUSG00000066838	232855	Zfp772	zinc finger protein 772
11.1494	0.12958	0.305346	0.282555	0.505479	ENSMUSG00000073491	623121	Ifi213	interferon activated gene 213
226.453	-0.102807	0.112789	0.282671	0.505557	ENSMUSG00000078963	66255	Hsbp1l1	heat shock factor binding protein 1-like 1
8.29843	0.102188	0.403692	0.282669	0.505557	ENSMUSG00000089929	12045	Bcl2a1b	B cell leukemia/lymphoma 2 related protein A1b
7.25313	0.124591	0.323806	0.282816	0.505752	ENSMUSG00000082769	NA	NA	NA
61.9547	0.139904	0.236752	0.282852	0.505753	ENSMUSG00000059910	258340	Olfr1265	olfactory receptor 1265
15.8516	0.101601	0.405789	0.282899	0.505771	ENSMUSG00000020682	118453	Mmp28	matrix metallopeptidase 28 (epilysin)
34.9367	0.139675	0.224602	0.282966	0.505781	ENSMUSG00000020334	30805	Slc22a4	solute carrier family 22 (organic cation transporter), member 4
149.93	-0.133775	0.184576	0.282977	0.505781	ENSMUSG00000063765	214685	Chadl	chondroadherin-like
180.975	-0.102001	0.111641	0.283038	0.505811	ENSMUSG00000015757	67418	Ppil4	peptidylprolyl isomerase (cyclophilin)-like 4
43.4534	0.139854	0.234447	0.283066	0.505811	ENSMUSG00000030232	11569	Aebp2	AE binding protein 2
561.107	-0.121047	0.147305	0.28311	0.505826	ENSMUSG00000009207	69605	Lnpk	lunapark, ER junction formation factor
2432.9	0.0910411	0.095693	0.283249	0.506009	ENSMUSG00000046785	77781	Epm2aip1	EPM2A (laforin) interacting protein 1
353.5	0.108864	0.123182	0.283477	0.506286	ENSMUSG00000006731	14421	B4galnt1	beta-1,4-N-acetyl-galactosaminyl transferase 1
101.18	-0.138096	0.208281	0.283447	0.506286	ENSMUSG00000063849	66812	Ppcdc	phosphopantothenoylcysteine decarboxylase
51.3985	-0.136736	0.199655	0.283658	0.50648	ENSMUSG00000074403	319154	H3c13	H3 clustered histone 13
11.8757	0.136791	0.269036	0.283632	0.50648	ENSMUSG00000101054	NA	NA	NA
65.8433	-0.120857	0.147247	0.283757	0.506592	ENSMUSG00000019897	52713	Ccdc59	coiled-coil domain containing 59
421.087	-0.100623	0.109779	0.283904	0.506762	ENSMUSG00000028729	69072	Ebna1bp2	EBNA1 binding protein 2
145.421	-0.0961127	0.103025	0.283924	0.506762	ENSMUSG00000073775	100087	Kti12	KTI12 homolog, chromatin associated
960.282	0.11206	0.129224	0.28406	0.50694	ENSMUSG00000060802	12010	B2m	beta-2 microglobulin
111.178	0.121219	0.148302	0.284125	0.506991	ENSMUSG00000033147	242126	Slc22a15	solute carrier family 22 (organic anion/cation transporter), member 15
207.604	0.117038	0.139146	0.284234	0.507119	ENSMUSG00000024949	22668	Sf1	splicing factor 1
716.426	-0.0906632	0.0954559	0.284335	0.507224	ENSMUSG00000020444	14923	Guk1	guanylate kinase 1
182.125	0.138444	0.21381	0.284365	0.507224	ENSMUSG00000104252	12936	Pcdha4	protocadherin alpha 4
109.773	-0.139039	0.245556	0.284513	0.507422	ENSMUSG00000025085	226251	Ablim1	actin-binding LIM protein 1
105.91	-0.134565	0.189923	0.284549	0.507422	ENSMUSG00000038274	14109	Fau	Finkel-Biskis-Reilly murine sarcoma virus (FBR-MuSV) ubiquitously expressed (fox derived)
959.57	0.075288	0.0759884	0.284603	0.507455	ENSMUSG00000024697	14675	Gna14	guanine nucleotide binding protein, alpha 14
531.567	0.0761141	0.0769923	0.284706	0.507573	ENSMUSG00000021003	14420	Galc	galactosylceramidase
459.17	0.0889586	0.0932717	0.284838	0.507679	ENSMUSG00000034210	230648	Efcab14	EF-hand calcium binding domain 14
101.4	-0.126997	0.312266	0.284834	0.507679	ENSMUSG00000049744	76117	Arhgap15	Rho GTPase activating protein 15
180.593	0.0916056	0.0969659	0.285153	0.508176	ENSMUSG00000009406	13712	Elk1	ELK1, member of ETS oncogene family
88.4047	0.138846	0.244266	0.285307	0.508386	ENSMUSG00000028268	55932	Gbp3	guanylate binding protein 3
248.718	0.085377	0.0886751	0.285416	0.508488	ENSMUSG00000032602	57279	Slc25a20	solute carrier family 25 (mitochondrial carnitine/acylcarnitine translocase), member 20
588.483	-0.0835732	0.0863636	0.285474	0.508488	ENSMUSG00000039449	67229	Prpf18	pre-mRNA processing factor 18
891.422	-0.0641068	0.0633355	0.285465	0.508488	ENSMUSG00000040565	107182	Btaf1	B-TFIID TATA-box binding protein associated factor 1
281.116	-0.0891669	0.0937291	0.285548	0.508555	ENSMUSG00000028861	66407	Mrps15	mitochondrial ribosomal protein S15
28.1725	-0.137709	0.256441	0.285809	0.508955	ENSMUSG00000027335	11550	Adra1d	adrenergic receptor, alpha 1d
201.41	0.106705	0.120387	0.28593	0.509106	ENSMUSG00000049680	72046	Urgcp	upregulator of cell proliferation
125.99	0.131969	0.289434	0.286445	0.509827	ENSMUSG00000005087	12505	Cd44	CD44 antigen
675.388	0.0618022	0.0609373	0.28641	0.509827	ENSMUSG00000018446	12261	C1qbp	complement component 1, q subcomponent binding protein
476.991	0.107872	0.122591	0.286383	0.509827	ENSMUSG00000020647	17977	Ncoa1	nuclear receptor coactivator 1
31.177	0.131672	0.180403	0.286576	0.509996	ENSMUSG00000031982	68865	Arv1	ARV1 homolog, fatty acid homeostasis modulator
399.934	-0.0834943	0.0865327	0.286694	0.51014	ENSMUSG00000022552	106025	Sharpin	SHANK-associated RH domain interacting protein
151.348	-0.101789	0.112636	0.287013	0.510643	ENSMUSG00000042694	108689	Stn1	STN1, CST complex subunit
9.66906	0.120233	0.33375	0.287243	0.510959	ENSMUSG00000070282	NA	NA	NA
38.4052	0.137652	0.252054	0.287263	0.510959	ENSMUSG00000078921	100039796	Tgtp2	T cell specific GTPase 2
276.957	0.111226	0.129105	0.287372	0.511022	ENSMUSG00000025995	73674	Wdr75	WD repeat domain 75
16.2694	-0.138463	0.233689	0.28736	0.511022	ENSMUSG00000066677	100033459	Ifi208	interferon activated gene 208
83.0989	-0.119075	0.145322	0.287479	0.511081	ENSMUSG00000031016	22390	Wee1	WEE 1 homolog 1 (S. pombe)
184.75	0.0932138	0.0998449	0.287448	0.511081	ENSMUSG00000048707	97031	Tprn	taperin
354.171	0.0811329	0.083723	0.287577	0.511192	ENSMUSG00000037408	94220	Cnnm4	cyclin M4
25.4263	0.0929773	0.439486	0.287636	0.511232	ENSMUSG00000033060	380928	Lmo7	LIM domain only 7
1540.45	-0.0581652	0.0571762	0.287783	0.511341	ENSMUSG00000029428	13852	Stx2	syntaxin 2
15.884	0.128005	0.304364	0.287754	0.511341	ENSMUSG00000048096	93689	Lmod1	leiomodin 1 (smooth muscle)
12.1448	0.105886	0.382955	0.287808	0.511341	ENSMUSG00000094856	NA	NA	NA
163.74	-0.118895	0.145178	0.287945	0.511455	ENSMUSG00000022338	223527	Eny2	ENY2 transcription and export complex 2 subunit
20.2474	0.138275	0.2354	0.287912	0.511455	ENSMUSG00000108798	NA	NA	NA
848.395	-0.0803597	0.0828527	0.288058	0.51159	ENSMUSG00000028096	67549	Gpr89	G protein-coupled receptor 89
290.666	0.102435	0.114061	0.28814	0.511671	ENSMUSG00000075054	67008	Yae1d1	Yae1 domain containing 1
16.2127	0.0870944	0.475559	0.288414	0.512027	ENSMUSG00000000204	20558	Slfn4	schlafen 4
9.31122	0.114922	0.350695	0.288399	0.512027	ENSMUSG00000067006	20724	Serpinb5	serine (or cysteine) peptidase inhibitor, clade B, member 5
15.5135	0.135947	0.26343	0.288527	0.512164	ENSMUSG00000024830	58988	Rps6kb2	ribosomal protein S6 kinase, polypeptide 2
7.34712	0.123922	0.318828	0.288618	0.512193	ENSMUSG00000043243	100037278	Niban3	niban apoptosis regulator 3
28.1735	-0.136896	0.255208	0.288633	0.512193	ENSMUSG00000046862	242736	Pramel12	PRAME like 12
167.553	-0.125253	0.161578	0.288654	0.512193	ENSMUSG00000050875	225583	Minar2	membrane integral NOTCH2 associated receptor 2
151.704	0.105185	0.118844	0.288738	0.512276	ENSMUSG00000040250	71177	Ints13	integrator complex subunit 13
53.0704	0.13716	0.251886	0.288793	0.51231	ENSMUSG00000027204	14118	Fbn1	fibrillin 1
425.941	0.131102	0.180858	0.28901	0.512564	ENSMUSG00000048620	258917	Olfr1336	olfactory receptor 1336
33.4588	0.128531	0.300512	0.28898	0.512564	ENSMUSG00000115018	NA	NA	NA
119.611	0.137594	0.244648	0.289061	0.512589	ENSMUSG00000027865	14547	Gdap2	ganglioside-induced differentiation-associated-protein 2
98.8253	0.112519	0.13238	0.289134	0.512655	ENSMUSG00000051978	234086	Erich1	glutamate rich 1
349.411	0.0800121	0.0826545	0.289199	0.512705	ENSMUSG00000035890	70294	Rnf126	ring finger protein 126
894.31	0.063574	0.0633117	0.289331	0.512744	ENSMUSG00000003235	224045	Eif2b5	eukaryotic translation initiation factor 2B, subunit 5 epsilon
164.108	-0.0894436	0.0950559	0.289311	0.512744	ENSMUSG00000023953	80905	Polh	polymerase (DNA directed), eta (RAD 30 related)
417.447	-0.104936	0.118628	0.289297	0.512744	ENSMUSG00000061046	68977	Haghl	hydroxyacylglutathione hydrolase-like
133.186	-0.130131	0.17775	0.289499	0.512975	ENSMUSG00000019659	72654	Ccdc12	coiled-coil domain containing 12
77.4282	0.13274	0.280511	0.289581	0.512991	ENSMUSG00000037705	21683	Tecta	tectorin alpha
15.2238	-0.137349	0.246082	0.289552	0.512991	ENSMUSG00000110221	102640043	Gm36210	predicted gene, 36210
163.929	-0.123746	0.158321	0.289869	0.513436	ENSMUSG00000031226	67683	Pbdc1	polysaccharide biosynthesis domain containing 1
952.599	-0.0539105	0.0528963	0.289924	0.513457	ENSMUSG00000028757	13200	Ddost	dolichyl-di-phosphooligosaccharide-protein glycotransferase
537.369	0.136359	0.210427	0.289955	0.513457	ENSMUSG00000037503	214469	Fam168b	family with sequence similarity 168, member B
1615.17	-0.0756164	0.0774198	0.290134	0.513709	ENSMUSG00000028953	27407	Abcf2	ATP-binding cassette, sub-family F (GCN20), member 2
23.3426	-0.127916	0.30129	0.290215	0.513788	ENSMUSG00000081225	242546	Cyp2j12	cytochrome P450, family 2, subfamily j, polypeptide 12
252.018	0.0736195	0.075038	0.290252	0.513788	ENSMUSG00000020086	404634	Macroh2a2	macroH2A.2 histone
4736.84	-0.060688	0.0602768	0.290445	0.514065	ENSMUSG00000026123	226971	Plekhb2	pleckstrin homology domain containing, family B (evectins) member 2
1627.33	-0.082047	0.0855318	0.290589	0.514125	ENSMUSG00000026203	56812	Dnajb2	DnaJ heat shock protein family (Hsp40) member B2
14.4934	0.107652	0.373314	0.290558	0.514125	ENSMUSG00000026829	227671	Gbgt1	globoside alpha-1,3-N-acetylgalactosaminyltransferase 1
19.1085	0.0908023	0.447006	0.290518	0.514125	ENSMUSG00000090210	213119	Itga10	integrin, alpha 10
8.42407	0.110726	0.362412	0.290698	0.514253	ENSMUSG00000042351	17444	Grap2	GRB2-related adaptor protein 2
82.1127	-0.126821	0.304948	0.290759	0.514295	ENSMUSG00000015748	70767	Prpf3	pre-mRNA processing factor 3
18.1263	0.122663	0.320548	0.290907	0.514492	ENSMUSG00000009687	18301	Fxyd5	FXYD domain-containing ion transport regulator 5
864.234	0.0894374	0.0954675	0.290955	0.514511	ENSMUSG00000032307	109161	Ube2q2	ubiquitin-conjugating enzyme E2Q family member 2
278.27	-0.10681	0.122625	0.291233	0.514938	ENSMUSG00000029455	11669	Aldh2	aldehyde dehydrogenase 2, mitochondrial
241.671	0.137017	0.240838	0.291393	0.515156	ENSMUSG00000017756	20499	Slc12a7	solute carrier family 12, member 7
1313.53	-0.0542907	0.053523	0.291788	0.51579	ENSMUSG00000032485	235623	Scap	SREBF chaperone
262.169	0.136892	0.225456	0.291859	0.515794	ENSMUSG00000029430	19384	Ran	RAN, member RAS oncogene family
130.385	0.133075	0.274563	0.291865	0.515794	ENSMUSG00000079084	66396	Ccdc82	coiled-coil domain containing 82
85.1046	0.116252	0.341961	0.291939	0.515834	ENSMUSG00000025812	93742	Pard3	par-3 family cell polarity regulator
126.91	0.135731	0.210274	0.291961	0.515834	ENSMUSG00000078879	545490	Zfp973	zinc finger protein 973
1018.17	-0.0764943	0.0788521	0.29201	0.515855	ENSMUSG00000014748	21766	Tex261	testis expressed gene 261
28.8604	0.1024	0.39077	0.292076	0.515906	ENSMUSG00000045994	76898	B3gat1	beta-1,3-glucuronyltransferase 1 (glucuronosyltransferase P)
736.277	0.0647308	0.0650288	0.292141	0.515954	ENSMUSG00000024201	193796	Kdm4b	lysine (K)-specific demethylase 4B
23.2894	0.135632	0.210071	0.292214	0.515954	ENSMUSG00000050671	217738	Ism2	isthmin 2
31.3279	-0.127527	0.300096	0.292201	0.515954	ENSMUSG00000060538	68742	Tmem219	transmembrane protein 219
109.066	0.127461	0.171353	0.292451	0.516307	ENSMUSG00000045934	194126	Mtmr11	myotubularin related protein 11
3884.93	-0.089625	0.0961404	0.292552	0.51642	ENSMUSG00000021190	19141	Lgmn	legumain
1175.47	0.0799732	0.0833144	0.292596	0.516432	ENSMUSG00000058997	219189	Vwa8	von Willebrand factor A domain containing 8
94.334	0.134491	0.202616	0.292738	0.516619	ENSMUSG00000030882	77505	Dnhd1	dynein heavy chain domain 1
987.407	0.122862	0.158026	0.292844	0.516674	ENSMUSG00000026923	18128	Notch1	notch 1
1003.3	0.10352	0.117523	0.292833	0.516674	ENSMUSG00000056812	20451	St8sia3	ST8 alpha-N-acetyl-neuraminide alpha-2,8-sialyltransferase 3
8.3113	-0.131456	0.280296	0.293502	0.517369	ENSMUSG00000009214	66139	Mymk	myomaker, myoblast fusion factor
77.3482	-0.099484	0.400573	0.293451	0.517369	ENSMUSG00000019978	13822	Epb41l2	erythrocyte membrane protein band 4.1 like 2
176.107	0.133108	0.195736	0.293534	0.517369	ENSMUSG00000024037	57773	Wdr4	WD repeat domain 4
751.551	0.103928	0.118461	0.293496	0.517369	ENSMUSG00000028917	69582	Plekhm2	pleckstrin homology domain containing, family M (with RUN domain) member 2
40.9759	0.136529	0.231185	0.29341	0.517369	ENSMUSG00000033159	69171	Cnppd1	cyclin Pas1/PHO80 domain containing 1
25.4954	0.129143	0.291573	0.293316	0.517369	ENSMUSG00000056296	72003	Synpr	synaptoporin
83.8297	-0.119712	0.328205	0.293322	0.517369	ENSMUSG00000060261	14886	Gtf2i	general transcription factor II I
29.4185	0.136187	0.244061	0.293498	0.517369	ENSMUSG00000072974	214321	Gm4787	predicted gene 4787
949.018	0.136014	0.218994	0.293606	0.517424	ENSMUSG00000028649	11426	Macf1	microtubule-actin crosslinking factor 1
45.7936	0.135641	0.250953	0.293678	0.517424	ENSMUSG00000046714	14234	Foxc2	forkhead box C2
36.0251	-0.13024	0.286014	0.293661	0.517424	ENSMUSG00000056598	74665	Drc3	dynein regulatory complex subunit 3
15.4347	0.131451	0.279963	0.293713	0.517424	ENSMUSG00000118603	NA	NA	NA
184.414	0.121568	0.155413	0.294045	0.517943	ENSMUSG00000046500	320701	Tafa4	TAFA chemokine like family member 4
133.301	-0.106281	0.122819	0.294112	0.517996	ENSMUSG00000006850	71983	Tmco6	transmembrane and coiled-coil domains 6
1025.52	-0.134835	0.257415	0.294157	0.51801	ENSMUSG00000075376	319817	Rc3h2	ring finger and CCCH-type zinc finger domains 2
1102.77	0.0805896	0.0844549	0.294267	0.518138	ENSMUSG00000034685	217219	Fam171a2	family with sequence similarity 171, member A2
702.806	-0.101688	0.114996	0.294361	0.518239	ENSMUSG00000056004	231014	Elapor2	endosome-lysosome associated apoptosis and autophagy regulator family member 2
1428.24	-0.0794632	0.0830599	0.294475	0.518373	ENSMUSG00000022437	68653	Samm50	SAMM50 sorting and assembly machinery component
161.304	-0.101839	0.115347	0.294646	0.518414	ENSMUSG00000044562	69903	Rasip1	Ras interacting protein 1
558.564	0.0943577	0.103541	0.294598	0.518414	ENSMUSG00000048000	227331	Gigyf2	GRB10 interacting GYF protein 2
300.91	-0.0982844	0.109581	0.294637	0.518414	ENSMUSG00000057649	105246	Brd9	bromodomain containing 9
26.8508	0.134934	0.210336	0.29462	0.518414	ENSMUSG00000073705	69928	Cenps	centromere protein S
449.04	-0.0648849	0.0655973	0.294726	0.518489	ENSMUSG00000032513	74498	Gorasp1	golgi reassembly stacking protein 1
128.632	0.109617	0.129302	0.294824	0.518596	ENSMUSG00000041966	75763	Dcaf17	DDB1 and CUL4 associated factor 17
651.604	-0.0866171	0.0926116	0.295049	0.518927	ENSMUSG00000005625	19185	Psmd4	proteasome (prosome, macropain) 26S subunit, non-ATPase, 4
412.256	0.126494	0.170829	0.295432	0.519535	ENSMUSG00000046324	226090	Ermp1	endoplasmic reticulum metallopeptidase 1
239.221	-0.128396	0.177477	0.295477	0.519549	ENSMUSG00000028222	12307	Calb1	calbindin 1
563.179	-0.0857785	0.0915922	0.295554	0.519618	ENSMUSG00000020288	268390	Ahsa2	AHA1, activator of heat shock protein ATPase 2
124.668	0.0936428	0.423677	0.295609	0.51965	ENSMUSG00000020522	216760	Mfap3	microfibrillar-associated protein 3
1188.18	-0.0611322	0.0615082	0.295732	0.519736	ENSMUSG00000041997	228012	Tlk1	tousled-like kinase 1
298.285	-0.0997776	0.112324	0.295715	0.519736	ENSMUSG00000095742	NA	NA	NA
761.873	0.0491233	0.0485201	0.295996	0.520128	ENSMUSG00000009905	70750	Kdsr	3-ketodihydrosphingosine reductase
105.115	0.134352	0.208929	0.29603	0.520128	ENSMUSG00000021420	69955	Fars2	phenylalanine-tRNA synthetase 2 (mitochondrial)
56.8151	0.135498	0.224876	0.296274	0.520491	ENSMUSG00000042909	258746	Olfr648	olfactory receptor 648
25.2387	0.110643	0.356183	0.296346	0.520553	ENSMUSG00000020437	246177	Myo1g	myosin IG
306.643	0.0806586	0.0850146	0.296459	0.52062	ENSMUSG00000027011	22193	Ube2e3	ubiquitin-conjugating enzyme E2E 3
37.4786	0.13492	0.215998	0.296457	0.52062	ENSMUSG00000054519	237775	Zfp867	zinc finger protein 867
93.1359	-0.114988	0.141173	0.296577	0.520697	ENSMUSG00000000916	100609	Nsun5	NOL1/NOP2/Sun domain family, member 5
861.285	0.0776738	0.0812208	0.296549	0.520697	ENSMUSG00000005514	18984	Por	cytochrome p450 oxidoreductase
256.914	0.0844501	0.09009	0.296786	0.520866	ENSMUSG00000039929	207932	Urb1	URB1 ribosome biogenesis 1 homolog (S. cerevisiae)
198.934	-0.108565	0.128155	0.29682	0.520866	ENSMUSG00000067722	214489	BC003965	cDNA sequence BC003965
87.5073	-0.135416	0.227935	0.296823	0.520866	ENSMUSG00000069911	574403	Insyn2b	inhibitory synaptic factor family member 2B
13.0646	-0.110317	0.356871	0.296728	0.520866	ENSMUSG00000071516	319191	H2ac13	H2A clustered histone 13
277.226	0.116834	0.145626	0.297081	0.521253	ENSMUSG00000036202	51869	Rif1	replication timing regulatory factor 1
565.017	-0.0653472	0.0665053	0.297176	0.521355	ENSMUSG00000043998	217664	Mgat2	mannoside acetylglucosaminyltransferase 2
497.905	-0.0687374	0.070466	0.297242	0.521403	ENSMUSG00000022684	67118	Bfar	bifunctional apoptosis regulator
75.3494	-0.104249	0.377592	0.297315	0.521403	ENSMUSG00000032737	16332	Inppl1	inositol polyphosphate phosphatase-like 1
338.029	-0.110694	0.132522	0.297296	0.521403	ENSMUSG00000070866	241514	Zfp804a	zinc finger protein 804A
7.49668	0.127958	0.290689	0.297433	0.521543	ENSMUSG00000037787	68020	Coa8	cytochrome c oxidase assembly factor 8
159.032	-0.110193	0.131686	0.297651	0.521663	ENSMUSG00000008976	14390	Gabpa	GA repeat binding protein, alpha
95.0501	-0.124677	0.166899	0.297627	0.521663	ENSMUSG00000016481	12946	Cr1l	complement component (3b/4b) receptor 1-like
17.714	0.0758369	0.569224	0.297583	0.521663	ENSMUSG00000030786	16409	Itgam	integrin alpha M
71.9028	-0.128914	0.181723	0.297605	0.521663	ENSMUSG00000033845	27395	Mrpl15	mitochondrial ribosomal protein L15
86.0186	0.134962	0.239914	0.297944	0.522111	ENSMUSG00000034551	245596	Hdx	highly divergent homeobox
1620.89	-0.0544208	0.0544138	0.297989	0.522125	ENSMUSG00000020088	20224	Sar1a	secretion associated Ras related GTPase 1A
16.0838	0.123787	0.306954	0.298209	0.522446	ENSMUSG00000049173	170947	Myoz3	myozenin 3
512.321	0.115365	0.142926	0.298277	0.522499	ENSMUSG00000055653	14734	Gpc3	glypican 3
56.2023	-0.132065	0.197898	0.298436	0.522712	ENSMUSG00000062393	331374	Dgkk	diacylglycerol kinase kappa
74.7255	0.0895409	0.440963	0.298502	0.522759	ENSMUSG00000022475	56233	Hdac7	histone deacetylase 7
25.2194	0.134814	0.238806	0.298538	0.522759	ENSMUSG00000067455	319159	H4c11	H4 clustered histone 11
905.899	-0.0953552	0.106292	0.298741	0.522919	ENSMUSG00000001569	433864	Nom1	nucleolar protein with MIF4G domain 1
52.5566	0.131238	0.193674	0.298672	0.522919	ENSMUSG00000031818	12857	Cox4i1	cytochrome c oxidase subunit 4I1
2091.4	-0.0599264	0.0605784	0.298728	0.522919	ENSMUSG00000038366	16796	Lasp1	LIM and SH3 protein 1
605.805	0.0873993	0.0946283	0.29881	0.522973	ENSMUSG00000014402	22088	Tsg101	tumor susceptibility gene 101
79.8191	0.132587	0.202032	0.298905	0.523074	ENSMUSG00000035112	69847	Wnk4	WNK lysine deficient protein kinase 4
868.22	-0.128634	0.182238	0.299073	0.523303	ENSMUSG00000028402	17475	Mpdz	multiple PDZ domain crumbs cell polarity complex component
638.398	-0.0685512	0.0705864	0.299273	0.523587	ENSMUSG00000041702	238386	Btbd7	BTB (POZ) domain containing 7
97.3308	0.119958	0.154709	0.299318	0.523601	ENSMUSG00000028629	73172	Exo5	exonuclease 5
224.917	0.0908729	0.0998555	0.299784	0.524351	ENSMUSG00000039244	231868	Ents15	integrator complex subunit 15
613.202	-0.114433	0.141668	0.299826	0.524357	ENSMUSG00000066551	15289	Hmgb1	high mobility group box 1
18.4649	-0.0923658	0.423731	0.299903	0.524427	ENSMUSG00000038775	22351	Vill	villin-like
10.8613	-0.11452	0.338652	0.299945	0.524435	ENSMUSG00000029735	29807	Tpk1	thiamine pyrophosphokinase
341.014	0.0766757	0.0806801	0.300125	0.524684	ENSMUSG00000002221	55982	Paxip1	PAX interacting (with transcription-activation domain) protein 1
197.727	0.127768	0.180088	0.300262	0.524791	ENSMUSG00000001288	19411	Rarg	retinoic acid receptor, gamma
107.81	0.113742	0.140362	0.300253	0.524791	ENSMUSG00000069273	319151	H3c6	H3 clustered histone 6
33.4986	0.130853	0.194099	0.300299	0.524791	ENSMUSG00000083798	100040609	Gm14584	casein kinase 1, gamma 3 pseudogene
77.9944	0.128818	0.282068	0.300381	0.524803	ENSMUSG00000021559	69635	Dapk1	death associated protein kinase 1
753.896	-0.0834058	0.089518	0.300361	0.524803	ENSMUSG00000044502	69556	Bod1	biorientation of chromosomes in cell division 1
137.938	-0.128872	0.18484	0.300453	0.524863	ENSMUSG00000052726	240776	Kcnt2	potassium channel, subfamily T, member 2
2728.88	0.0406571	0.0401337	0.300528	0.524863	ENSMUSG00000020029	71207	Nudt4	nudix (nucleoside diphosphate linked moiety X)-type motif 4
28.2645	0.130772	0.271304	0.300528	0.524863	ENSMUSG00000069893	667214	9930111J21Rik1	RIKEN cDNA 9930111J21 gene 1
11533.7	-0.0510007	0.0510431	0.300747	0.525179	ENSMUSG00000025092	73442	Hspa12a	heat shock protein 12A
501.755	-0.102575	0.118848	0.300864	0.525318	ENSMUSG00000040383	11834	Aqr	aquarius
2030.18	-0.0994213	0.113544	0.30105	0.525532	ENSMUSG00000004771	53869	Rab11a	RAB11A, member RAS oncogene family
25.3081	-0.126058	0.293737	0.301067	0.525532	ENSMUSG00000011958	12175	Bnip2	BCL2/adenovirus E1B interacting protein 2
449.87	-0.126082	0.174642	0.3011	0.525532	ENSMUSG00000021998	18826	Lcp1	lymphocyte cytosolic protein 1
105.765	0.133547	0.217937	0.30148	0.52613	ENSMUSG00000090083	58230	Rnf8	ring finger protein 8
542.881	-0.0706541	0.0735054	0.301597	0.52627	ENSMUSG00000037570	51812	Mcrs1	microspherule protein 1
157.502	0.129185	0.187726	0.301652	0.526299	ENSMUSG00000069171	13865	Nr2f1	nuclear receptor subfamily 2, group F, member 1
282.849	0.10853	0.130215	0.301689	0.526299	ENSMUSG00000104318	12939	Pcdha7	protocadherin alpha 7
397.947	-0.132833	0.210696	0.301788	0.526404	ENSMUSG00000026393	59125	Nek7	NIMA (never in mitosis gene a)-related expressed kinase 7
32.1336	-0.130033	0.192084	0.301832	0.526416	ENSMUSG00000025090	75645	Ccdc172	coiled-coil domain containing 172
22.3247	-0.13313	0.249163	0.301971	0.526593	ENSMUSG00000010142	57916	Tnfrsf13b	tumor necrosis factor receptor superfamily, member 13b
1721.32	-0.132205	0.205995	0.302078	0.526617	ENSMUSG00000024012	56462	Mtch1	mitochondrial carrier 1
11.2358	0.123094	0.30459	0.302098	0.526617	ENSMUSG00000091358	70365	Speer5-ps1	spermatogenesis associated glutamate (E)-rich protein 5, pseudogene 1
44.6668	0.12965	0.274898	0.30204	0.526617	ENSMUSG00000118642	NA	NA	NA
14.5618	0.0731743	0.596743	0.302213	0.526752	ENSMUSG00000062585	12802	Cnr2	cannabinoid receptor 2 (macrophage)
20.0366	0.133595	0.223293	0.302287	0.526814	ENSMUSG00000067297	112419	Ifit1bl2	interferon induced protein with tetratricopeptide repeats 1B like 2
718.611	0.0510899	0.0513358	0.302475	0.527076	ENSMUSG00000034453	70428	Polr3b	polymerase (RNA) III (DNA directed) polypeptide B
66.4509	0.133608	0.237458	0.302524	0.527097	ENSMUSG00000049076	78618	Acap2	ArfGAP with coiled-coil, ankyrin repeat and PH domains 2
1035.54	0.110517	0.134634	0.302569	0.527109	ENSMUSG00000094410	667118	Zbed6	zinc finger, BED type containing 6
87.4679	-0.102075	0.37933	0.302672	0.527156	ENSMUSG00000031134	19655	Rbmx	RNA binding motif protein, X chromosome
261.081	-0.108979	0.131544	0.302665	0.527156	ENSMUSG00000031788	16582	Kifc3	kinesin family member C3
476.642	-0.109115	0.131938	0.302929	0.527538	ENSMUSG00000025658	245684	Cnksr2	connector enhancer of kinase suppressor of Ras 2
13.7247	0.108964	0.354302	0.303141	0.527711	ENSMUSG00000018566	20528	Slc2a4	solute carrier family 2 (facilitated glucose transporter), member 4
77.96	-0.123858	0.168913	0.303127	0.527711	ENSMUSG00000026199	52231	Ankzf1	ankyrin repeat and zinc finger domain containing 1
73.7713	-0.133085	0.244898	0.303101	0.527711	ENSMUSG00000037463	233040	Fbxo27	F-box protein 27
21.5308	0.123493	0.301471	0.303244	0.527825	ENSMUSG00000029596	257635	Sdsl	serine dehydratase-like
13.422	0.126346	0.289096	0.303381	0.527998	ENSMUSG00000093916	NA	NA	NA
11.2814	0.124984	0.29472	0.303638	0.528379	ENSMUSG00000091635	231589	Vmn2r13	vomeronasal 2, receptor 13
536.137	0.129291	0.191132	0.303798	0.528591	ENSMUSG00000055538	71918	Zcchc24	zinc finger, CCHC domain containing 24
195.108	-0.0910685	0.101317	0.304	0.528812	ENSMUSG00000022673	17217	Mcm4	minichromosome maintenance complex component 4
141.115	-0.0995003	0.114686	0.303981	0.528812	ENSMUSG00000032757	12068	Bet1	Bet1 golgi vesicular membrane trafficking protein
393.692	-0.105199	0.124843	0.304089	0.528868	ENSMUSG00000038398	67031	Upf3a	UPF3 regulator of nonsense transcripts homolog A (yeast)
540.399	0.0701535	0.0733408	0.304109	0.528868	ENSMUSG00000095567	57741	Noc2l	NOC2 like nucleolar associated transcriptional repressor
148.512	0.120741	0.160269	0.304227	0.528942	ENSMUSG00000024867	18719	Pip5k1b	phosphatidylinositol-4-phosphate 5-kinase, type 1 beta
267.669	0.106428	0.127226	0.304218	0.528942	ENSMUSG00000051817	20667	Sox12	SRY (sex determining region Y)-box 12
364.66	0.114064	0.143241	0.30428	0.528968	ENSMUSG00000021557	67269	Agtpbp1	ATP/GTP binding protein 1
180.099	0.121322	0.162045	0.304343	0.529012	ENSMUSG00000024220	224656	Zfp523	zinc finger protein 523
47.5036	0.1048	0.367359	0.304521	0.529256	ENSMUSG00000032401	235435	Lctl	lactase-like
1100.17	-0.0647815	0.0670057	0.304587	0.529304	ENSMUSG00000026192	108147	Atic	5-aminoimidazole-4-carboxamide ribonucleotide formyltransferase/IMP cyclohydrolase
35537	0.131384	0.205529	0.304691	0.52942	ENSMUSG00000064351	17708	COX1	cytochrome c oxidase subunit I
499.969	0.116271	0.148755	0.304745	0.529447	ENSMUSG00000046618	241327	Olfml2a	olfactomedin-like 2A
11.95	0.122777	0.301836	0.305155	0.530094	ENSMUSG00000026245	23874	Farsb	phenylalanyl-tRNA synthetase, beta subunit
85.8995	-0.12045	0.160206	0.305285	0.530254	ENSMUSG00000002083	170770	Bbc3	BCL2 binding component 3
359.805	0.0641738	0.0664084	0.305323	0.530254	ENSMUSG00000044148	69155	1810030O07Rik	RIKEN cDNA 1810030O07 gene
65.7252	0.132595	0.222209	0.305448	0.530339	ENSMUSG00000037991	223970	Rmi2	RecQ mediated genome instability 2
42.896	0.131106	0.25825	0.305422	0.530339	ENSMUSG00000062121	235256	Olfr149	olfactory receptor 149
127.575	0.12877	0.191134	0.305657	0.530636	ENSMUSG00000036368	381110	Rmdn2	regulator of microtubule dynamics 2
368.848	0.0978087	0.112555	0.30604	0.531033	ENSMUSG00000025858	67604	Get4	golgi to ER traffic protein 4
10.5503	-0.126076	0.286318	0.306067	0.531033	ENSMUSG00000026810	13481	Dpm2	dolichol-phosphate (beta-D) mannosyltransferase 2
7478.66	-0.103866	0.12317	0.306087	0.531033	ENSMUSG00000031144	20977	Syp	synaptophysin
25.8552	-0.13189	0.214124	0.306071	0.531033	ENSMUSG00000041429	18207	Nthl1	nth (endonuclease III)-like 1 (E.coli)
116.747	0.109129	0.133432	0.306102	0.531033	ENSMUSG00000043183	319719	Simc1	SUMO-interacting motifs containing 1
7.76491	-0.130665	0.260008	0.306114	0.531033	ENSMUSG00000059395	66707	Nkapl	NFKB activating protein-like
7.08115	0.115132	0.329216	0.306251	0.531206	ENSMUSG00000106369	NA	NA	NA
21.1616	0.129965	0.264299	0.306459	0.531436	ENSMUSG00000026770	16184	Il2ra	interleukin 2 receptor, alpha chain
190.738	0.123172	0.169534	0.30646	0.531436	ENSMUSG00000063334	52705	Krr1	KRR1, small subunit (SSU) processome component, homolog (yeast)
586.239	-0.0801654	0.0866343	0.306842	0.531981	ENSMUSG00000034064	224143	Poglut1	protein O-glucosyltransferase 1
480.611	0.0781986	0.0840287	0.30685	0.531981	ENSMUSG00000046312	329828	Myorg	myogenesis regulating glycosidase (putative)
55.0232	-0.131742	0.215535	0.306956	0.532097	ENSMUSG00000094622	100040944	Gm3055	predicted gene 3055
69.3594	-0.1193	0.158179	0.307012	0.532129	ENSMUSG00000041921	66559	Metap1d	methionyl aminopeptidase type 1D (mitochondrial)
23.0877	-0.0957087	0.398955	0.307091	0.5322	ENSMUSG00000071324	213402	Armc2	armadillo repeat containing 2
138.131	0.124804	0.176001	0.307262	0.532373	ENSMUSG00000031465	11601	Angpt2	angiopoietin 2
465.176	0.0671685	0.070273	0.307267	0.532373	ENSMUSG00000044452	668501	Zfp507	zinc finger protein 507
55.9449	0.0809868	0.483897	0.307368	0.532481	ENSMUSG00000042010	100705	Acacb	acetyl-Coenzyme A carboxylase beta
46.0207	-0.128728	0.193533	0.307443	0.532545	ENSMUSG00000005107	117591	Slc2a9	solute carrier family 2 (facilitated glucose transporter), member 9
41.0247	-0.131516	0.214817	0.307533	0.532635	ENSMUSG00000010362	66599	Rdm1	RAD52 motif 1
341.536	-0.101816	0.12008	0.307739	0.532926	ENSMUSG00000051029	282663	Serpinb1b	serine (or cysteine) peptidase inhibitor, clade B, member 1b
1848.03	-0.0590878	0.0609133	0.307958	0.533173	ENSMUSG00000038116	228829	Phf20	PHD finger protein 20
239.124	0.126536	0.281183	0.307952	0.533173	ENSMUSG00000063077	16561	Kif1b	kinesin family member 1B
851.705	-0.0625787	0.0649625	0.308065	0.533293	ENSMUSG00000040297	226551	Suco	SUN domain containing ossification factor
103.1	0.130909	0.210026	0.308111	0.533305	ENSMUSG00000005958	13845	Ephb3	Eph receptor B3
330.695	-0.131849	0.224032	0.308178	0.533356	ENSMUSG00000038872	11906	Zfhx3	zinc finger homeobox 3
9.76911	-0.131422	0.245152	0.308385	0.533647	ENSMUSG00000069441	13510	Dsg1a	desmoglein 1 alpha
34.399	0.0943935	0.402759	0.308511	0.5338	ENSMUSG00000040957	63955	Cables1	CDK5 and Abl enzyme substrate 1
622.252	-0.0690264	0.0727746	0.308725	0.534103	ENSMUSG00000031823	102193	Zdhhc7	zinc finger, DHHC domain containing 7
734.412	0.0814702	0.0888389	0.308797	0.534162	ENSMUSG00000022680	94184	Pdxdc1	pyridoxal-dependent decarboxylase domain containing 1
19.1757	0.131593	0.224074	0.309039	0.534454	ENSMUSG00000062157	242700	Ifnlr1	interferon lambda receptor 1
10.2031	-0.121959	0.300032	0.309042	0.534454	ENSMUSG00000118555	NA	NA	NA
62.0755	0.117393	0.154373	0.309094	0.534477	ENSMUSG00000037190	56368	Cyb561d2	cytochrome b-561 domain containing 2
995.312	-0.069427	0.073343	0.309165	0.534533	ENSMUSG00000034424	68133	Gcsh	glycine cleavage system protein H (aminomethyl carrier)
18.4021	-0.105056	0.360915	0.309495	0.535038	ENSMUSG00000025076	12369	Casp7	caspase 7
65.9765	0.129794	0.204392	0.309701	0.535328	ENSMUSG00000028102	18632	Pex11b	peroxisomal biogenesis factor 11 beta
75.634	-0.0988605	0.383182	0.309791	0.535417	ENSMUSG00000020610	13929	Amz2	archaelysin family metallopeptidase 2
50.77	0.130018	0.255597	0.30987	0.535422	ENSMUSG00000037013	268996	Ss18	SS18, nBAF chromatin remodeling complex subunit
563.113	-0.0841104	0.0927506	0.309842	0.535422	ENSMUSG00000037197	76938	Rbm17	RNA binding motif protein 17
242.261	-0.104867	0.126628	0.309925	0.535451	ENSMUSG00000039968	242860	Rsbn1l	round spermatid basic protein 1-like
19.394	-0.11029	0.342062	0.309982	0.535483	ENSMUSG00000048647	241624	Exd1	exonuclease 3'-5' domain containing 1
29.1824	-0.130152	0.208168	0.310038	0.535514	ENSMUSG00000024645	67105	Timm21	translocase of inner mitochondrial membrane 21
143.58	0.114279	0.147134	0.310262	0.53573	ENSMUSG00000035649	319885	Zcchc7	zinc finger, CCHC domain containing 7
151.186	0.114811	0.148455	0.310279	0.53573	ENSMUSG00000037016	242022	Frem2	Fras1 related extracellular matrix protein 2
15.7701	-0.130757	0.246429	0.31025	0.53573	ENSMUSG00000057265	72873	Bbof1	basal body orientation factor 1
981.074	0.0755337	0.0812931	0.310441	0.535899	ENSMUSG00000023018	83797	Smarcd1	SWI/SNF related, matrix associated, actin dependent regulator of chromatin, subfamily d, member 1
457.01	0.0848358	0.0939304	0.310453	0.535899	ENSMUSG00000041926	215615	Rnpep	arginyl aminopeptidase (aminopeptidase B)
490.803	-0.116251	0.152352	0.310639	0.536088	ENSMUSG00000021870	83997	Slmap	sarcolemma associated protein
28.1664	0.130702	0.245346	0.310678	0.536088	ENSMUSG00000032577	102626	Mapkapk3	mitogen-activated protein kinase-activated protein kinase 3
145.311	-0.0981475	0.1147	0.310644	0.536088	ENSMUSG00000062797	67669	Hikeshi	heat shock protein nuclear import factor
723.117	-0.0635524	0.0665183	0.310744	0.536137	ENSMUSG00000037257	66939	Aagab	alpha- and gamma-adaptin binding protein
739.018	0.117453	0.155697	0.310831	0.536221	ENSMUSG00000033327	81877	Tnxb	tenascin XB
32.4619	0.131145	0.231986	0.310886	0.536249	ENSMUSG00000032400	68014	Zwilch	zwilch kinetochore protein
1549.93	-0.0485421	0.0495327	0.311105	0.53656	ENSMUSG00000047388	234776	Atmin	ATM interactor
27.3576	-0.102512	0.368068	0.311224	0.536699	ENSMUSG00000037469	101744	Acp7	acid phosphatase 7, tartrate resistant
38.0762	0.126722	0.188825	0.311382	0.536702	ENSMUSG00000027173	211896	Depdc7	DEP domain containing 7
203.199	0.0760505	0.0821344	0.311266	0.536702	ENSMUSG00000032044	71989	Rpusd4	RNA pseudouridylate synthase domain containing 4
64.7137	0.12657	0.188083	0.31138	0.536702	ENSMUSG00000034310	243274	Tmem132d	transmembrane protein 132D
12.4198	-0.0705014	0.610875	0.311362	0.536702	ENSMUSG00000037824	52588	Tspan14	tetraspanin 14
12.3051	0.0882563	0.428109	0.311418	0.536702	ENSMUSG00000067369	215201	Trmt2b	TRM2 tRNA methyltransferase 2B
8.7965	0.106448	0.353165	0.3121	0.537679	ENSMUSG00000020847	380714	Rph3al	rabphilin 3A-like (without C2 domains)
7.98295	-0.111426	0.335716	0.312099	0.537679	ENSMUSG00000058135	14862	Gstm1	glutathione S-transferase, mu 1
294.674	0.0864536	0.0966739	0.312052	0.537679	ENSMUSG00000061175	329679	Fnip2	folliculin interacting protein 2
102.679	-0.122035	0.170802	0.312264	0.537895	ENSMUSG00000029208	231279	Guf1	GUF1 homolog, GTPase
700.646	-0.0822923	0.0908472	0.312536	0.53802	ENSMUSG00000027365	58800	Trpm7	transient receptor potential cation channel, subfamily M, member 7
542.876	-0.0621998	0.0651968	0.312557	0.53802	ENSMUSG00000029924	72144	Slc37a3	solute carrier family 37 (glycerol-3-phosphate transporter), member 3
49.426	0.118693	0.308623	0.312491	0.53802	ENSMUSG00000040907	232975	Atp1a3	ATPase, Na+/K+ transporting, alpha 3 polypeptide
85.1955	-0.104354	0.12674	0.312558	0.53802	ENSMUSG00000055200	170742	Sertad3	SERTA domain containing 3
1000.41	-0.0446641	0.0454642	0.312424	0.53802	ENSMUSG00000066979	12237	Bub3	BUB3 mitotic checkpoint protein
234.523	-0.115163	0.150742	0.312568	0.53802	ENSMUSG00000100967	NA	NA	NA
14.0493	0.13049	0.225	0.312841	0.538424	ENSMUSG00000020434	67430	4921536K21Rik	RIKEN cDNA 4921536K21 gene
62.0303	-0.119174	0.162112	0.31289	0.538443	ENSMUSG00000021028	217588	Mbip	MAP3K12 binding inhibitory protein 1
177.331	-0.0776644	0.0846361	0.313026	0.538609	ENSMUSG00000029551	66506	Psmg3	proteasome (prosome, macropain) assembly chaperone 3
148.711	0.116178	0.153951	0.313411	0.539206	ENSMUSG00000026023	271697	Cdk15	cyclin-dependent kinase 15
120.092	-0.130275	0.235899	0.313562	0.5394	ENSMUSG00000062081	NA	NA	NA
153.666	0.0997304	0.375547	0.313638	0.539464	ENSMUSG00000028809	51796	Srrm1	serine/arginine repetitive matrix 1
25.22	-0.0967062	0.387031	0.313679	0.539468	ENSMUSG00000036636	26373	Clcn7	chloride channel, voltage-sensitive 7
22.5745	0.129524	0.212641	0.313749	0.539522	ENSMUSG00000062101	240120	Zfp119b	zinc finger protein 119b
977.198	0.044638	0.0455758	0.313829	0.539592	ENSMUSG00000016831	268741	Tox4	TOX high mobility group box family member 4
588.546	0.121826	0.171631	0.313988	0.539756	ENSMUSG00000025332	20591	Kdm5c	lysine (K)-specific demethylase 5C
101.603	0.124764	0.183203	0.314117	0.539756	ENSMUSG00000032377	235527	Plscr4	phospholipid scramblase 4
51.4451	0.121105	0.169231	0.314081	0.539756	ENSMUSG00000043458	93883	Pcdhb12	protocadherin beta 12
1480.45	0.0562308	0.0584825	0.314101	0.539756	ENSMUSG00000051367	20471	Six1	sine oculis-related homeobox 1
55.0898	0.123022	0.288617	0.314047	0.539756	ENSMUSG00000073409	110557	H2-Q6	histocompatibility 2, Q region locus 6
83.706	-0.110309	0.140114	0.314478	0.539921	ENSMUSG00000000531	56149	Tamalin	trafficking regulator and scaffold protein tamalin
71.0569	-0.126665	0.192942	0.314489	0.539921	ENSMUSG00000016637	67042	Ift27	intraflagellar transport 27
89.2543	0.129129	0.250514	0.314436	0.539921	ENSMUSG00000021918	23955	Nek4	NIMA (never in mitosis gene a)-related expressed kinase 4
160.922	0.128971	0.208541	0.314299	0.539921	ENSMUSG00000025236	72141	Adpgk	ADP-dependent glucokinase
161.897	-0.10315	0.125222	0.314504	0.539921	ENSMUSG00000029229	74277	Chic2	cysteine-rich hydrophobic domain 2
53.8974	0.127318	0.196893	0.314591	0.539921	ENSMUSG00000051235	209334	Gen1	GEN1, Holliday junction 5' flap endonuclease
85.5847	0.11422	0.149534	0.314533	0.539921	ENSMUSG00000057093	112415	Zfp607b	zinc finger protein 607B
430.105	-0.0869637	0.0980265	0.314329	0.539921	ENSMUSG00000066197	209776	Gpr139	G protein-coupled receptor 139
12.9416	0.126736	0.269231	0.314262	0.539921	ENSMUSG00000079162	666747	Trim43b	tripartite motif-containing 43B
219.889	0.129221	0.248936	0.3146	0.539921	ENSMUSG00000114114	NA	NA	NA
31.1179	0.124374	0.281061	0.314836	0.540193	ENSMUSG00000047264	140482	Zfp358	zinc finger protein 358
14.52	-0.118467	0.306644	0.314803	0.540193	ENSMUSG00000089936	NA	NA	NA
62.6759	0.0864225	0.432727	0.31507	0.540529	ENSMUSG00000002280	67563	Ciao3	cytosolic iron-sulfur assembly component 3
23.3543	0.11548	0.317511	0.315228	0.540733	ENSMUSG00000049037	269799	Clec4a1	C-type lectin domain family 4, member a1
78.6443	-0.107284	0.134021	0.31556	0.541238	ENSMUSG00000002797	110175	Ggct	gamma-glutamyl cyclotransferase
1160.88	0.0532309	0.0553083	0.315951	0.541641	ENSMUSG00000005981	68015	Trap1	TNF receptor-associated protein 1
11.4438	0.110562	0.334511	0.315932	0.541641	ENSMUSG00000030970	13017	Ctbp2	C-terminal binding protein 2
519.021	-0.126989	0.197008	0.315846	0.541641	ENSMUSG00000040560	104082	Wdr7	WD repeat domain 7
11.2348	0.0921701	0.403168	0.315908	0.541641	ENSMUSG00000061132	17060	Blnk	B cell linker
90.7899	-0.0979566	0.379565	0.315994	0.541648	ENSMUSG00000020821	16562	Kif1c	kinesin family member 1C
79.9274	0.123478	0.283318	0.316213	0.541958	ENSMUSG00000068923	229521	Syt11	synaptotagmin XI
172.837	0.104085	0.128017	0.316808	0.542911	ENSMUSG00000025427	225743	Rnf165	ring finger protein 165
9.0615	0.110015	0.335369	0.31691	0.543018	ENSMUSG00000015355	12506	Cd48	CD48 antigen
180.602	0.0914929	0.105762	0.317016	0.543134	ENSMUSG00000032267	235323	Usp28	ubiquitin specific peptidase 28
289.673	-0.0932429	0.10862	0.317099	0.543154	ENSMUSG00000022052	71978	Ppp2r2a	protein phosphatase 2, regulatory subunit B, alpha
329.366	-0.110468	0.141868	0.317106	0.543154	ENSMUSG00000035236	320271	Scai	suppressor of cancer cell invasion
254.277	0.0692743	0.0745964	0.317272	0.543373	ENSMUSG00000024135	78586	Srbd1	S1 RNA binding domain 1
590.664	-0.0877589	0.100069	0.317456	0.543555	ENSMUSG00000009535	67897	Rnmt	RNA (guanine-7-) methyltransferase
286.582	0.123409	0.281793	0.31744	0.543555	ENSMUSG00000066571	233103	Garre1	granule associated Rac and RHOG effector 1
439.843	0.0993519	0.119313	0.317542	0.543636	ENSMUSG00000071497	100043462	Nutf2-ps1	nuclear transport factor 2, pseudogene 1
6.80672	0.0941164	0.392868	0.317586	0.543644	ENSMUSG00000002297	27214	Dbf4	DBF4 zinc finger
28.8141	-0.103349	0.357636	0.318052	0.544242	ENSMUSG00000016308	22209	Ube2a	ubiquitin-conjugating enzyme E2A
55.1305	-0.115621	0.155516	0.318048	0.544242	ENSMUSG00000026189	111175	Pecr	peroxisomal trans-2-enoyl-CoA reductase
234.373	-0.0946089	0.111182	0.318006	0.544242	ENSMUSG00000031711	30932	Zfp330	zinc finger protein 330
876.053	0.0692075	0.0746839	0.318226	0.544472	ENSMUSG00000055681	59042	Cope	coatomer protein complex, subunit epsilon
76.7618	-0.0899595	0.410012	0.318413	0.544725	ENSMUSG00000021908	NA	NA	NA
295.411	-0.111768	0.145764	0.31853	0.544859	ENSMUSG00000035200	108015	Chrnb4	cholinergic receptor, nicotinic, beta polypeptide 4
208.751	-0.111929	0.146275	0.318726	0.544995	ENSMUSG00000031916	97484	Cog8	component of oligomeric golgi complex 8
749.709	0.104593	0.129853	0.318675	0.544995	ENSMUSG00000041028	66092	Ghitm	growth hormone inducible transmembrane protein
1256.1	-0.0740978	0.0810813	0.318698	0.544995	ENSMUSG00000069237	97863	Fam8a1	family with sequence similarity 8, member A1
133.925	0.0817297	0.455824	0.318896	0.545151	ENSMUSG00000022091	20410	Sorbs3	sorbin and SH3 domain containing 3
37.9147	0.128214	0.245243	0.318882	0.545151	ENSMUSG00000050876	72219	Spata31d1a	spermatogenesis associated 31 subfamily D, member 1A
276.588	0.127938	0.212153	0.319141	0.545504	ENSMUSG00000038146	18131	Notch3	notch 3
9.65655	0.114325	0.317192	0.319188	0.545517	ENSMUSG00000074867	630579	Zfp808	zinc finger protein 808
37.6062	-0.128463	0.239014	0.31925	0.545556	ENSMUSG00000050605	22719	Zfp61	zinc finger protein 61
38.9934	-0.128456	0.22143	0.319381	0.545647	ENSMUSG00000053916	67311	Nanp	N-acetylneuraminic acid phosphatase
163.511	0.128627	0.231669	0.319348	0.545647	ENSMUSG00000111837	NA	NA	NA
129.772	-0.102311	0.125688	0.319576	0.545864	ENSMUSG00000035868	73229	Zfp983	zinc finger protein 983
38.9772	0.128071	0.215504	0.319586	0.545864	ENSMUSG00000099615	NA	NA	NA
475.157	-0.115347	0.155887	0.319725	0.545967	ENSMUSG00000010505	17932	Myt1	myelin transcription factor 1
78.0859	0.123376	0.278451	0.3197	0.545967	ENSMUSG00000063659	30928	Zbtb18	zinc finger and BTB domain containing 18
52.3539	-0.118772	0.299086	0.319834	0.546087	ENSMUSG00000117819	NA	NA	NA
20.5246	0.122907	0.28044	0.31994	0.5462	ENSMUSG00000027341	70612	Tmem230	transmembrane protein 230
106.129	-0.106754	0.135008	0.320018	0.5462	ENSMUSG00000035601	69934	Trmt10b	tRNA methyltransferase 10B
577.274	-0.0557466	0.0587081	0.319985	0.5462	ENSMUSG00000040697	214063	Dnajc16	DnaJ heat shock protein family (Hsp40) member C16
572.791	-0.0815676	0.0916567	0.320215	0.546238	ENSMUSG00000020225	68212	Tmbim4	transmembrane BAX inhibitor motif containing 4
221.909	0.124288	0.188513	0.320127	0.546238	ENSMUSG00000024743	54525	Syt7	synaptotagmin VII
526.119	-0.112892	0.149526	0.320108	0.546238	ENSMUSG00000025040	72018	Fundc1	FUN14 domain containing 1
11.9208	-0.118465	0.299866	0.32021	0.546238	ENSMUSG00000081739	NA	NA	NA
9.57258	-0.126005	0.261983	0.320235	0.546238	ENSMUSG00000083064	NA	NA	NA
3122.02	0.126497	0.202065	0.320316	0.546242	ENSMUSG00000026043	12825	Col3a1	collagen, type III, alpha 1
9.88214	0.125903	0.262571	0.320294	0.546242	ENSMUSG00000111834	NA	NA	NA
176.505	-0.113134	0.150354	0.320434	0.546376	ENSMUSG00000025782	209361	Taf3	TATA-box binding protein associated factor 3
195.467	-0.100727	0.123296	0.321221	0.547651	ENSMUSG00000039176	18975	Polg	polymerase (DNA directed), gamma
425.571	0.0827521	0.0936399	0.321343	0.547792	ENSMUSG00000041297	69562	Cdk13	cyclin-dependent kinase 13
55.6821	0.127378	0.213425	0.321481	0.547962	ENSMUSG00000043331	258825	Olfr975	olfactory receptor 975
11.6103	-0.127653	0.24062	0.321719	0.548299	ENSMUSG00000070345	327992	Hsf5	heat shock transcription factor family member 5
40.5641	-0.12139	0.2849	0.321861	0.548475	ENSMUSG00000035842	320209	Ddx11	DEAD/H box helicase 11
181.768	-0.115661	0.158339	0.321956	0.54857	ENSMUSG00000020137	66816	Thap2	THAP domain containing, apoptosis associated protein 2
15.3974	-0.103926	0.351288	0.322074	0.548704	ENSMUSG00000028017	13645	Egf	epidermal growth factor
442.088	-0.0993861	0.121128	0.32216	0.548784	ENSMUSG00000034912	320772	Mdga2	MAM domain containing glycosylphosphatidylinositol anchor 2
616.805	-0.0759968	0.084382	0.32236	0.549057	ENSMUSG00000031591	11886	Asah1	N-acylsphingosine amidohydrolase 1
176.936	-0.0991442	0.368062	0.322438	0.549124	ENSMUSG00000116048	18000	Septin2	septin 2
842.907	0.0989452	0.120435	0.322497	0.549157	ENSMUSG00000028886	14050	Eya3	EYA transcriptional coactivator and phosphatase 3
32621.5	0.0665673	0.0721255	0.32256	0.549198	ENSMUSG00000029223	22223	Uchl1	ubiquitin carboxy-terminal hydrolase L1
39.3251	0.119012	0.294351	0.322709	0.549383	ENSMUSG00000028042	22724	Zbtb7b	zinc finger and BTB domain containing 7B
2408.38	-0.0538187	0.0568407	0.322763	0.549409	ENSMUSG00000034290	217718	Nek9	NIMA (never in mitosis gene a)-related expressed kinase 9
459.174	-0.0756012	0.0839527	0.322868	0.549521	ENSMUSG00000050931	74442	Sgms2	sphingomyelin synthase 2
541.051	0.0662585	0.0718046	0.322946	0.549586	ENSMUSG00000032030	75717	Cul5	cullin 5
48.286	0.12455	0.265834	0.323131	0.549767	ENSMUSG00000049755	319475	Zfp672	zinc finger protein 672
48.8283	-0.102909	0.353806	0.323097	0.549767	ENSMUSG00000052921	442801	Arhgef15	Rho guanine nucleotide exchange factor (GEF) 15
10.7294	0.0857045	0.424552	0.323404	0.550031	ENSMUSG00000026839	76654	Upp2	uridine phosphorylase 2
122.822	-0.101836	0.126332	0.323371	0.550031	ENSMUSG00000044876	72667	Zfp444	zinc finger protein 444
9.97244	-0.118466	0.295805	0.32337	0.550031	ENSMUSG00000074847	NA	NA	NA
45.7181	-0.119752	0.290075	0.323495	0.550119	ENSMUSG00000030275	75320	Etnk1	ethanolamine kinase 1
140.154	0.0992599	0.366312	0.323674	0.550355	ENSMUSG00000029769	232664	Ccdc136	coiled-coil domain containing 136
8.7887	0.115823	0.305615	0.32413	0.551022	ENSMUSG00000043282	433365	Teddm1b	transmembrane epididymal protein 1B
38.3081	-0.0975267	0.372199	0.324145	0.551022	ENSMUSG00000082938	100040502	Gm2810	corepressor interacting with RBPJ, 1 pseudogene
1356	-0.0923507	0.109464	0.32441	0.551372	ENSMUSG00000025132	192662	Arhgdia	Rho GDP dissociation inhibitor (GDI) alpha
35.4621	-0.124939	0.199022	0.324429	0.551372	ENSMUSG00000092470	NA	NA	NA
263.044	0.0847218	0.0973873	0.324579	0.55156	ENSMUSG00000027498	67337	Cstf1	cleavage stimulation factor, 3' pre-RNA, subunit 1
215.708	0.113349	0.153602	0.324629	0.551576	ENSMUSG00000028948	74035	Nol9	nucleolar protein 9
288.669	-0.0887232	0.103639	0.324751	0.551718	ENSMUSG00000028343	76299	Erp44	endoplasmic reticulum protein 44
213.365	-0.0978476	0.11929	0.324857	0.55183	ENSMUSG00000035215	66094	Lsm7	LSM7 homolog, U6 small nuclear RNA and mRNA degradation associated
145.742	-0.106864	0.137725	0.32505	0.552092	ENSMUSG00000027787	97112	Nmd3	NMD3 ribosome export adaptor
13.6903	-0.126687	0.239707	0.325145	0.552186	ENSMUSG00000109695	102633307	Gm31166	predicted gene, 31166
7.95451	0.10327	0.350282	0.325216	0.552238	ENSMUSG00000043740	320148	B430306N03Rik	RIKEN cDNA B430306N03 gene
773.298	-0.0662366	0.0721868	0.325329	0.552363	ENSMUSG00000004394	103694	Tmed4	transmembrane p24 trafficking protein 4
8.64903	-0.0982873	0.368019	0.325411	0.552436	ENSMUSG00000045160	78653	Bola3	bolA-like 3 (E. coli)
1229.56	0.0616336	0.0665478	0.32579	0.552875	ENSMUSG00000030062	103963	Rpn1	ribophorin I
96.4214	0.101248	0.126154	0.32574	0.552875	ENSMUSG00000034211	66258	Mrps17	mitochondrial ribosomal protein S17
141.032	0.1243	0.197295	0.325828	0.552875	ENSMUSG00000040044	50793	Orc3	origin recognition complex, subunit 3
864.476	-0.0681119	0.0746593	0.325823	0.552875	ENSMUSG00000052707	233833	Tnrc6a	trinucleotide repeat containing 6a
785.409	-0.0897358	0.10565	0.326037	0.553162	ENSMUSG00000033128	106039	Gga1	golgi associated, gamma adaptin ear containing, ARF binding protein 1
40.7125	0.124016	0.19622	0.326258	0.55347	ENSMUSG00000020493	270906	Prr11	proline rich 11
464.528	-0.0858064	0.0995445	0.326448	0.553685	ENSMUSG00000020694	24086	Tlk2	tousled-like kinase 2 (Arabidopsis)
553.532	0.0680354	0.0746766	0.326464	0.553685	ENSMUSG00000024896	17330	Minpp1	multiple inositol polyphosphate histidine phosphatase 1
28.2398	0.125514	0.250144	0.326546	0.553757	ENSMUSG00000024747	26358	Aldh1a7	aldehyde dehydrogenase family 1, subfamily A7
1755.37	0.0607569	0.0656179	0.326697	0.553945	ENSMUSG00000001910	66830	Nacc1	nucleus accumbens associated 1, BEN and BTB (POZ) domain containing
33.9261	-0.123314	0.193296	0.327073	0.554397	ENSMUSG00000032586	22036	Traip	TRAF-interacting protein
495.196	-0.126113	0.239841	0.327082	0.554397	ENSMUSG00000038437	246198	Mllt6	myeloid/lymphoid or mixed-lineage leukemia; translocated to, 6
11.12	-0.12219	0.272863	0.327017	0.554397	ENSMUSG00000093575	NA	NA	NA
161.979	0.102947	0.130226	0.327159	0.55446	ENSMUSG00000028479	50798	Gne	glucosamine (UDP-N-acetyl)-2-epimerase/N-acetylmannosamine kinase
703.647	0.074131	0.0828897	0.327317	0.554624	ENSMUSG00000048040	76976	Arxes2	adipocyte-related X-chromosome expressed sequence 2
28.9472	-0.113246	0.311817	0.327335	0.554624	ENSMUSG00000060371	140904	Caln1	calneuron 1
43.0205	0.12402	0.19824	0.327389	0.554647	ENSMUSG00000023050	26404	Map3k12	mitogen-activated protein kinase kinase kinase 12
609.581	-0.0540707	0.0577571	0.327571	0.554754	ENSMUSG00000024556	107029	Me2	malic enzyme 2, NAD(+)-dependent, mitochondrial
195.622	0.0981087	0.120787	0.327523	0.554754	ENSMUSG00000035206	73218	Sppl2b	signal peptide peptidase like 2B
219.199	0.125767	0.214823	0.327562	0.554754	ENSMUSG00000041577	116847	Prelp	proline arginine-rich end leucine-rich repeat
966.492	-0.0827932	0.0952872	0.327646	0.554814	ENSMUSG00000033880	19039	Lgals3bp	lectin, galactoside-binding, soluble, 3 binding protein
8.56708	-0.110899	0.319977	0.32792	0.55516	ENSMUSG00000020607	105005	Lratd1	LRAT domain containing 1
1177.1	-0.0632588	0.0689108	0.328047	0.55516	ENSMUSG00000047747	330812	Rnf150	ring finger protein 150
1862.44	0.0596047	0.0644212	0.328049	0.55516	ENSMUSG00000053907	232087	Mat2a	methionine adenosyltransferase II, alpha
37.613	0.125602	0.213996	0.327945	0.55516	ENSMUSG00000072423	73902	Psmb11	proteasome (prosome, macropain) subunit, beta type, 11
141.234	0.102751	0.349163	0.328029	0.55516	ENSMUSG00000078941	108143	Taf9	TATA-box binding protein associated factor 9
367.424	-0.0865472	0.101183	0.3282	0.555348	ENSMUSG00000022561	14731	Gpaa1	GPI anchor attachment protein 1
340.121	-0.109127	0.14481	0.328304	0.55539	ENSMUSG00000031442	17207	Mcf2l	mcf.2 transforming sequence-like
33.4065	0.122531	0.268681	0.328295	0.55539	ENSMUSG00000055210	17301	Foxd2	forkhead box D2
201.838	-0.116238	0.298505	0.328551	0.555739	ENSMUSG00000022562	75475	Oplah	5-oxoprolinase (ATP-hydrolysing)
38.8266	0.124791	0.250896	0.328744	0.555932	ENSMUSG00000024911	58249	Fibp	fibroblast growth factor (acidic) intracellular binding protein
666.977	0.0711172	0.0791258	0.32873	0.555932	ENSMUSG00000041203	68544	Trir	telomerase RNA component interacting RNase
3562.29	-0.0630285	0.0687508	0.328827	0.556005	ENSMUSG00000071659	68693	Hnrnpul2	heterogeneous nuclear ribonucleoprotein U-like 2
224.357	0.0838572	0.0972222	0.328924	0.556033	ENSMUSG00000031963	73230	Bmper	BMP-binding endothelial regulator
29.9969	0.121068	0.275827	0.328921	0.556033	ENSMUSG00000036528	19024	Ppfibp2	PTPRF interacting protein, binding protein 2 (liprin beta 2)
64.1919	0.125537	0.217471	0.328963	0.556033	ENSMUSG00000112640	102635315	Gm32687	predicted gene, 32687
669.772	0.0539986	0.0578708	0.329084	0.55617	ENSMUSG00000025280	218832	Polr3a	polymerase (RNA) III (DNA directed) polypeptide A
476.571	0.0640501	0.0700864	0.329181	0.5562	ENSMUSG00000027854	66641	Sike1	suppressor of IKBKE 1
67.4212	-0.109935	0.147342	0.329156	0.5562	ENSMUSG00000042770	15199	Hebp1	heme binding protein 1
2634.67	-0.0843872	0.0981761	0.329466	0.556612	ENSMUSG00000005779	19172	Psmb4	proteasome (prosome, macropain) subunit, beta type 4
63.8213	-0.120413	0.181865	0.329505	0.556612	ENSMUSG00000043065	212514	Spice1	spindle and centriole associated protein 1
10.7432	0.119459	0.282898	0.329586	0.556681	ENSMUSG00000113626	NA	NA	NA
245.918	0.119875	0.179751	0.329713	0.55683	ENSMUSG00000106864	71752	Gtf3c2	general transcription factor IIIC, polypeptide 2, beta
328.166	-0.123253	0.197371	0.329754	0.556831	ENSMUSG00000017664	228875	Slc35c2	solute carrier family 35, member C2
3420.03	0.124871	0.211531	0.329885	0.556986	ENSMUSG00000001506	12842	Col1a1	collagen, type I, alpha 1
96.6162	-0.105091	0.136215	0.330052	0.5572	ENSMUSG00000031697	56452	Orc6	origin recognition complex, subunit 6
62.8807	0.125355	0.235887	0.330263	0.557489	ENSMUSG00000023348	22051	Trip6	thyroid hormone receptor interactor 6
41.346	0.125079	0.241017	0.330415	0.557678	ENSMUSG00000029179	78796	Zcchc4	zinc finger, CCHC domain containing 4
233.531	0.120439	0.183144	0.330495	0.557746	ENSMUSG00000035620	237422	Ric8b	RIC8 guanine nucleotide exchange factor B
63.3457	-0.112073	0.312569	0.33057	0.557805	ENSMUSG00000055835	22640	Zfp1	zinc finger protein 1
21.5436	0.125008	0.238067	0.331174	0.558688	ENSMUSG00000029095	231148	Ablim2	actin-binding LIM protein 2
51.6327	0.11117	0.151845	0.331167	0.558688	ENSMUSG00000033356	78895	Pus7l	pseudouridylate synthase 7-like
37.4581	0.122447	0.195022	0.331398	0.558998	ENSMUSG00000090110	105886298	Cmc4	C-x(9)-C motif containing 4
90.2881	0.116544	0.168615	0.331477	0.559064	ENSMUSG00000045954	20324	Cavin2	caveolae associated 2
664.21	-0.0895071	0.106943	0.33152	0.55907	ENSMUSG00000035441	338367	Myo1d	myosin ID
9.08954	-0.0673229	0.588385	0.331707	0.559318	ENSMUSG00000110439	100861909	Mup22	major urinary protein 22
33.2617	0.110828	0.31588	0.331811	0.559426	ENSMUSG00000022756	224022	Slc7a4	solute carrier family 7 (cationic amino acid transporter, y+ system), member 4
26.629	0.124453	0.243727	0.331976	0.559637	ENSMUSG00000083246	230010	Gm11839	poly A binding protein, cytoplasmic 4 pseudogene
65.5815	-0.122684	0.197845	0.332139	0.559843	ENSMUSG00000039458	268783	Mtmr12	myotubularin related protein 12
15.5284	-0.0942475	0.375916	0.332222	0.559915	ENSMUSG00000055799	21415	Tcf7l1	transcription factor 7 like 1 (T cell specific, HMG box)
8.19971	-0.119689	0.277785	0.332268	0.559927	ENSMUSG00000040966	20518	Slc22a2	solute carrier family 22 (organic cation transporter), member 2
464.76	-0.0857292	0.101052	0.332331	0.559965	ENSMUSG00000032553	20818	Srprb	signal recognition particle receptor, B subunit
29.3304	0.123547	0.251986	0.332596	0.560343	ENSMUSG00000040569	208890	Slc26a7	solute carrier family 26, member 7
52.0779	0.0966897	0.366075	0.332817	0.560602	ENSMUSG00000030530	18550	Furin	furin (paired basic amino acid cleaving enzyme)
177.909	-0.104687	0.136672	0.33283	0.560602	ENSMUSG00000033773	231571	Rpap2	RNA polymerase II associated protein 2
48.5369	-0.114703	0.16366	0.333008	0.560733	ENSMUSG00000019437	68385	Tlcd1	TLC domain containing 1
11.9321	0.114093	0.301766	0.333028	0.560733	ENSMUSG00000030793	66824	Pycard	PYD and CARD domain containing
907.129	0.0915861	0.11095	0.333017	0.560733	ENSMUSG00000054871	72309	Tmem158	transmembrane protein 158
2416.32	-0.0649569	0.0719029	0.333129	0.560792	ENSMUSG00000026878	68365	Rab14	RAB14, member RAS oncogene family
12.2915	0.0790374	0.450217	0.333144	0.560792	ENSMUSG00000040613	11810	Apobec1	apolipoprotein B mRNA editing enzyme, catalytic polypeptide 1
127.57	-0.111534	0.154181	0.333198	0.560817	ENSMUSG00000027665	18706	Pik3ca	phosphatidylinositol-4,5-bisphosphate 3-kinase catalytic subunit alpha
2408.43	-0.100082	0.126984	0.333299	0.56085	ENSMUSG00000020716	18015	Nf1	neurofibromin 1
6.90388	0.11298	0.305903	0.333289	0.56085	ENSMUSG00000029204	74734	Rhoh	ras homolog family member H
244.955	0.122093	0.1963	0.333486	0.561098	ENSMUSG00000034675	56320	Dbn1	drebrin 1
90.5611	0.1138	0.161293	0.333689	0.561372	ENSMUSG00000084957	100503572	Bbip1	BBSome interacting protein 1
1069.81	0.0495492	0.0532539	0.333763	0.561429	ENSMUSG00000020089	67895	Ppa1	pyrophosphatase (inorganic) 1
68.7796	0.118547	0.17878	0.334028	0.561672	ENSMUSG00000020650	12033	Bcap29	B cell receptor associated protein 29
25.4396	0.124378	0.232354	0.334	0.561672	ENSMUSG00000025027	170750	Xpnpep1	X-prolyl aminopeptidase (aminopeptidase P) 1, soluble
29.6812	-0.101795	0.346386	0.33396	0.561672	ENSMUSG00000034616	245857	Ssh3	slingshot protein phosphatase 3
97.6044	-0.10898	0.147818	0.334129	0.561775	ENSMUSG00000036309	21402	Skp1	S-phase kinase-associated protein 1
507.14	0.0558318	0.060793	0.334545	0.562016	ENSMUSG00000031483	244373	Erlin2	ER lipid raft associated 2
62.2432	-0.123279	0.208079	0.334555	0.562016	ENSMUSG00000032179	12160	Bmp5	bone morphogenetic protein 5
358.317	0.120377	0.187965	0.334538	0.562016	ENSMUSG00000036103	140792	Colec12	collectin sub-family member 12
80.3384	0.0955484	0.368529	0.33453	0.562016	ENSMUSG00000043079	104027	Synpo	synaptopodin
20.1833	-0.102188	0.3444	0.334518	0.562016	ENSMUSG00000063229	16828	Ldha	lactate dehydrogenase A
47.4529	0.124231	0.222446	0.334358	0.562016	ENSMUSG00000081305	NA	NA	NA
17.0456	0.121723	0.262395	0.334336	0.562016	ENSMUSG00000082645	NA	NA	NA
139.488	-0.118206	0.177961	0.334608	0.562038	ENSMUSG00000028218	68099	Cibar1	CBY1 interacting BAR domain containing 1
105.751	0.105172	0.138708	0.334658	0.562055	ENSMUSG00000006191	68916	Cdkal1	CDK5 regulatory subunit associated protein 1-like 1
468.931	-0.102171	0.132089	0.33492	0.562427	ENSMUSG00000039753	242960	Fbxl5	F-box and leucine-rich repeat protein 5
53.2082	0.124137	0.22683	0.334965	0.562436	ENSMUSG00000027942	99650	4933434E20Rik	RIKEN cDNA 4933434E20 gene
1154.1	-0.0741345	0.084595	0.335378	0.563061	ENSMUSG00000007036	193742	Abhd16a	abhydrolase domain containing 16A
145.381	-0.0876998	0.10519	0.335617	0.563395	ENSMUSG00000022370	68537	Mrpl13	mitochondrial ribosomal protein L13
3732.5	0.0633834	0.070327	0.335692	0.563453	ENSMUSG00000001729	11651	Akt1	thymoma viral proto-oncogene 1
1410.48	-0.0587563	0.0645352	0.33575	0.563482	ENSMUSG00000020664	13382	Dld	dihydrolipoamide dehydrogenase
262.546	-0.0698613	0.0788812	0.336102	0.563937	ENSMUSG00000033222	74044	Ttf2	transcription termination factor, RNA polymerase II
164.467	-0.107115	0.144182	0.336098	0.563937	ENSMUSG00000074825	73338	Itpripl1	inositol 1,4,5-triphosphate receptor interacting protein-like 1
272.021	-0.111666	0.156694	0.336329	0.564228	ENSMUSG00000039349	226777	C130074G19Rik	RIKEN cDNA C130074G19 gene
125.187	-0.12375	0.228675	0.336356	0.564228	ENSMUSG00000057337	53374	Chst3	carbohydrate sulfotransferase 3
417.757	-0.0981643	0.124404	0.336413	0.564256	ENSMUSG00000027673	66046	Ndufb5	NADH:ubiquinone oxidoreductase subunit B5
39.3634	0.105972	0.32856	0.336631	0.564554	ENSMUSG00000005994	22178	Tyrp1	tyrosinase-related protein 1
417.929	-0.0792809	0.0923112	0.336699	0.5646	ENSMUSG00000029823	192196	Luc7l2	LUC7-like 2 (S. cerevisiae)
56.0586	0.123087	0.212943	0.336768	0.564648	ENSMUSG00000068130	668923	Zfp442	zinc finger protein 442
190.311	-0.100558	0.129592	0.337043	0.564955	ENSMUSG00000003549	13870	Ercc1	excision repair cross-complementing rodent repair deficiency, complementation group 1
29.8719	-0.0931052	0.375195	0.337024	0.564955	ENSMUSG00000025504	98845	Eps8l2	EPS8-like 2
124.566	-0.0878811	0.10593	0.337072	0.564955	ENSMUSG00000038888	233189	Ctu1	cytosolic thiouridylase subunit 1
944.188	0.0484213	0.0523575	0.337298	0.565266	ENSMUSG00000050640	231503	Tmem150c	transmembrane protein 150C
80.0152	-0.11537	0.169611	0.337385	0.565343	ENSMUSG00000036552	381062	Ermard	ER membrane associated RNA degradation
1096.8	0.103151	0.135553	0.337652	0.565656	ENSMUSG00000019966	17311	Kitl	kit ligand
98.3328	0.123242	0.236171	0.337619	0.565656	ENSMUSG00000030695	11674	Aldoa	aldolase A, fructose-bisphosphate
20.5885	-0.107907	0.320206	0.337785	0.565811	ENSMUSG00000069743	75424	Zfp820	zinc finger protein 820
412.382	0.0954575	0.119712	0.337926	0.565978	ENSMUSG00000032740	108686	Ccdc88a	coiled coil domain containing 88A
13.9802	0.117541	0.280025	0.338022	0.566072	ENSMUSG00000022863	12228	Btg3	BTG anti-proliferation factor 3
150.402	0.0998404	0.128589	0.338203	0.566239	ENSMUSG00000014771	18567	Pdcd2	programmed cell death 2
72.4535	0.103627	0.136908	0.338195	0.566239	ENSMUSG00000045657	93881	Pcdhb10	protocadherin beta 10
100.574	0.11809	0.276573	0.338474	0.566624	ENSMUSG00000037936	20778	Scarb1	scavenger receptor class B, member 1
8.30163	-0.0828495	0.419025	0.338618	0.566798	ENSMUSG00000025701	11689	Alox5	arachidonate 5-lipoxygenase
84.7531	-0.0963997	0.361035	0.338702	0.566807	ENSMUSG00000022962	14450	Gart	phosphoribosylglycinamide formyltransferase
2440.85	0.0599149	0.0664272	0.338704	0.566807	ENSMUSG00000028495	20104	Rps6	ribosomal protein S6
66.7222	-0.116804	0.176559	0.338854	0.566989	ENSMUSG00000021575	11624	Ahrr	aryl-hydrocarbon receptor repressor
376.949	0.0822831	0.0974323	0.338894	0.566989	ENSMUSG00000031934	55991	Panx1	pannexin 1
52.2265	0.122791	0.219054	0.33912	0.567298	ENSMUSG00000020374	74563	Rasgef1c	RasGEF domain family, member 1C
2061.47	-0.0813883	0.0961655	0.339348	0.567612	ENSMUSG00000035011	16969	Zbtb7a	zinc finger and BTB domain containing 7a
8.91562	0.0747597	0.471882	0.339412	0.56765	ENSMUSG00000020181	260315	Nav3	neuron navigator 3
47.2278	0.119779	0.19205	0.339685	0.568039	ENSMUSG00000001510	13393	Dlx3	distal-less homeobox 3
149.61	-0.115827	0.1736	0.339829	0.568211	ENSMUSG00000018666	12412	Cbx1	chromobox 1
275.202	-0.0720632	0.082667	0.339944	0.568336	ENSMUSG00000071723	14853	Gspt2	G1 to S phase transition 2
469.819	-0.0818635	0.0970758	0.340017	0.56839	ENSMUSG00000059534	66152	Uqcr10	ubiquinol-cytochrome c reductase, complex III subunit X
23.279	0.0960346	0.360948	0.340098	0.568458	ENSMUSG00000037523	228607	Mavs	mitochondrial antiviral signaling protein
166.165	-0.0747569	0.470088	0.340368	0.568841	ENSMUSG00000068964	NA	NA	NA
332.507	0.12231	0.239247	0.340418	0.568857	ENSMUSG00000040152	21825	Thbs1	thrombospondin 1
77.1801	-0.119803	0.193484	0.340509	0.5689	ENSMUSG00000041117	434130	Ccdc8	coiled-coil domain containing 8
700.569	-0.0591269	0.0657201	0.340526	0.5689	ENSMUSG00000044068	22183	Zrsr1	zinc finger (CCCH type), RNA binding motif and serine/arginine rich 1
488.236	0.0901143	0.110886	0.340653	0.569044	ENSMUSG00000026842	11350	Abl1	c-abl oncogene 1, non-receptor tyrosine kinase
187.319	0.0820953	0.0976954	0.340991	0.569314	ENSMUSG00000024570	68731	Rbfa	ribosome binding factor A
98.5714	-0.119713	0.193696	0.340985	0.569314	ENSMUSG00000038069	70925	Cdkn2aip	CDKN2A interacting protein
10.7607	-0.0928679	0.371972	0.340952	0.569314	ENSMUSG00000038296	233733	Galnt18	polypeptide N-acetylgalactosaminyltransferase 18
121.331	0.0972106	0.124319	0.34091	0.569314	ENSMUSG00000040594	66011	Ranbp17	RAN binding protein 17
16.8125	0.0881375	0.391009	0.341018	0.569314	ENSMUSG00000043822	66548	Adamtsl5	ADAMTS-like 5
214.2	-0.115071	0.171928	0.341146	0.569461	ENSMUSG00000038070	338349	Cntln	centlein, centrosomal protein
51.4013	-0.122335	0.22455	0.341343	0.569584	ENSMUSG00000018752	619441	Tnfsfm13	tumor necrosis factor (ligand) superfamily, membrane-bound member 13
29.0621	0.116039	0.282624	0.341329	0.569584	ENSMUSG00000031196	14069	F8	coagulation factor VIII
7.06829	0.103592	0.33234	0.341267	0.569584	ENSMUSG00000033967	381845	Rnf225	ring finger protein 225
14.9694	0.121246	0.249232	0.341529	0.569828	ENSMUSG00000037406	330723	Htra4	HtrA serine peptidase 4
906.014	0.120325	0.199032	0.34167	0.569993	ENSMUSG00000103318	NA	NA	NA
43.7159	-0.115571	0.174442	0.341729	0.570024	ENSMUSG00000057396	268670	Zfp759	zinc finger protein 759
46.9662	-0.121188	0.206711	0.341815	0.5701	ENSMUSG00000069266	326620	H4c2	H4 clustered histone 2
18.675	-0.121184	0.248899	0.341858	0.570104	ENSMUSG00000075225	75973	Ccdc162	coiled-coil domain containing 162
283.567	-0.114052	0.168927	0.342025	0.570196	ENSMUSG00000026034	12747	Clk1	CDC-like kinase 1
778.051	-0.0443267	0.0481287	0.342036	0.570196	ENSMUSG00000029146	266781	Snx17	sorting nexin 17
55.8971	0.117736	0.27305	0.341962	0.570196	ENSMUSG00000032643	14201	Fhl3	four and a half LIM domains 3
37.3566	-0.11129	0.302259	0.342136	0.570294	ENSMUSG00000034825	78593	Nrip3	nuclear receptor interacting protein 3
621.52	-0.0925422	0.115814	0.34225	0.570417	ENSMUSG00000044288	12801	Cnr1	cannabinoid receptor 1 (brain)
198.561	-0.110624	0.157805	0.342362	0.570535	ENSMUSG00000021448	20418	Shc3	src homology 2 domain-containing transforming protein C3
19.2781	0.116541	0.278013	0.342826	0.571241	ENSMUSG00000071103	69479	1700029J07Rik	RIKEN cDNA 1700029J07 gene
309.064	-0.0818002	0.0977814	0.343056	0.571555	ENSMUSG00000028821	68592	Syf2	SYF2 homolog, RNA splicing factor (S. cerevisiae)
735.854	0.052136	0.0575175	0.343361	0.5719	ENSMUSG00000028405	11428	Aco1	aconitase 1
9.61611	0.102524	0.334026	0.343385	0.5719	ENSMUSG00000047502	381538	Mroh7	maestro heat-like repeat family member 7
27.8088	-0.121064	0.209915	0.343372	0.5719	ENSMUSG00000071226	330409	Cecr2	CECR2, histone acetyl-lysine reader
85.904	-0.12171	0.229012	0.343665	0.572296	ENSMUSG00000045382	12767	Cxcr4	chemokine (C-X-C motif) receptor 4
30.8154	0.121497	0.236428	0.343783	0.572426	ENSMUSG00000091415	633979	Ak9	adenylate kinase 9
282.022	0.10045	0.132448	0.343865	0.572493	ENSMUSG00000049265	16527	Kcnk3	potassium channel, subfamily K, member 3
96.9802	0.0981159	0.127472	0.344002	0.572517	ENSMUSG00000018449	69723	Rpain	RPA interacting protein
27.7721	-0.107606	0.314637	0.343931	0.572517	ENSMUSG00000019970	20393	Sgk1	serum/glucocorticoid regulated kinase 1
577.435	0.0725177	0.0841548	0.343984	0.572517	ENSMUSG00000027998	53317	Plrg1	pleiotropic regulator 1
163.536	-0.120725	0.209361	0.344467	0.573223	ENSMUSG00000021243	73736	Fcf1	FCF1 rRNA processing protein
1341.07	-0.059209	0.0664559	0.344618	0.57331	ENSMUSG00000002032	71687	Tmem25	transmembrane protein 25
3505.34	0.0755727	0.0887111	0.344643	0.57331	ENSMUSG00000005952	193034	Trpv1	transient receptor potential cation channel, subfamily V, member 1
175.464	0.118995	0.195159	0.344639	0.57331	ENSMUSG00000064080	14115	Fbln2	fibulin 2
18.0829	0.115963	0.278096	0.344771	0.573455	ENSMUSG00000034057	237558	Myrfl	myelin regulatory factor-like
473.155	-0.109843	0.157259	0.344955	0.573693	ENSMUSG00000024309	14976	Pfdn6	prefoldin subunit 6
836.51	0.0722308	0.08399	0.345124	0.573906	ENSMUSG00000028246	76132	Faxc	failed axon connections homolog
253.125	-0.103646	0.140587	0.345269	0.574078	ENSMUSG00000059355	414077	Wdr83os	WD repeat domain 83 opposite strand
124.416	-0.120561	0.21014	0.345325	0.574103	ENSMUSG00000025264	69499	Tsr2	TSR2 20S rRNA accumulation
44.5929	0.120009	0.250266	0.345525	0.574299	ENSMUSG00000006445	13836	Epha2	Eph receptor A2
11.2332	-0.109311	0.306278	0.345502	0.574299	ENSMUSG00000045503	66460	Sys1	SYS1 Golgi-localized integral membrane protein homolog (S. cerevisiae)
12.239	-0.0862633	0.394032	0.345577	0.574316	ENSMUSG00000034656	12286	Cacna1a	calcium channel, voltage-dependent, P/Q type, alpha 1A subunit
10.0671	0.117195	0.270178	0.345623	0.574325	ENSMUSG00000025140	209027	Pycr1	pyrroline-5-carboxylate reductase 1
7.37261	0.069707	0.508298	0.34583	0.5746	ENSMUSG00000003545	14282	Fosb	FBJ osteosarcoma oncogene B
445.251	-0.0603135	0.06807	0.345904	0.574656	ENSMUSG00000024346	67199	Pfdn1	prefoldin 1
287.338	-0.0697463	0.0806692	0.345953	0.574668	ENSMUSG00000034259	109075	Exosc4	exosome component 4
1383.69	0.062361	0.0707473	0.34606	0.574709	ENSMUSG00000070565	226525	Rasal2	RAS protein activator like 2
10.8114	0.108733	0.30794	0.346046	0.574709	ENSMUSG00000073400	19824	Trim10	tripartite motif-containing 10
2786.63	0.0747033	0.0878188	0.346322	0.575077	ENSMUSG00000004535	52440	Tax1bp1	Tax1 (human T cell leukemia virus type I) binding protein 1
62.7412	0.102635	0.13877	0.346484	0.575277	ENSMUSG00000078453	73112	Abracl	ABRA C-terminal like
1909.01	-0.0377343	0.0410081	0.346575	0.57536	ENSMUSG00000038683	68083	Pak1ip1	PAK1 interacting protein 1
94.2021	-0.0934632	0.119164	0.346652	0.575419	ENSMUSG00000031669	78833	Gins3	GINS complex subunit 3 (Psf3 homolog)
9.60959	-0.118978	0.256078	0.346831	0.57558	ENSMUSG00000066637	75516	Ttc32	tetratricopeptide repeat domain 32
40.3417	-0.117782	0.191075	0.346807	0.57558	ENSMUSG00000109572	100862066	Cfap99	cilia and flagella associated protein 99
39.7052	0.114827	0.280653	0.346937	0.575687	ENSMUSG00000061718	19049	Ppp1r1b	protein phosphatase 1, regulatory inhibitor subunit 1B
520.201	-0.0756464	0.0893852	0.347089	0.575871	ENSMUSG00000021217	243931	Tshz3	teashirt zinc finger family member 3
256.692	0.0686155	0.0793582	0.347245	0.576061	ENSMUSG00000031935	234959	Med17	mediator complex subunit 17
12.8119	-0.114562	0.28121	0.347461	0.576283	ENSMUSG00000020183	70574	Cpm	carboxypeptidase M
18.0929	-0.120577	0.220572	0.347438	0.576283	ENSMUSG00000113786	NA	NA	NA
236.896	-0.11186	0.165807	0.347523	0.576318	ENSMUSG00000047721	66162	Bola2	bolA-like 2 (E. coli)
734.696	0.107757	0.152893	0.347646	0.576453	ENSMUSG00000010095	17254	Slc3a2	solute carrier family 3 (activators of dibasic and neutral amino acid transport), member 2
15.5027	0.115167	0.277889	0.34769	0.576458	ENSMUSG00000057447	258898	Olfr1205	olfactory receptor 1205
183.95	-0.0768698	0.091374	0.347756	0.576498	ENSMUSG00000018651	217031	Tada2a	transcriptional adaptor 2A
6.65761	-0.106409	0.314847	0.347927	0.576714	ENSMUSG00000027579	20811	Srms	src-related kinase lacking C-terminal regulatory tyrosine and N-terminal myristylation sites
51.9717	0.111784	0.292948	0.348173	0.577052	ENSMUSG00000032806	214601	Slc10a3	solute carrier family 10 (sodium/bile acid cotransporter family), member 3
27.884	0.0969311	0.349366	0.348289	0.577177	ENSMUSG00000061904	18674	Slc25a3	solute carrier family 25 (mitochondrial carrier, phosphate carrier), member 3
444.408	-0.0562937	0.0633372	0.348361	0.577209	ENSMUSG00000030753	72981	Thap12	THAP domain containing 12
32.1656	-0.118002	0.194988	0.348391	0.577209	ENSMUSG00000075588	103889	Hoxb2	homeobox B2
16.1985	0.104128	0.322837	0.348486	0.577298	ENSMUSG00000028689	68394	Ccdc163	coiled-coil domain containing 163
168.126	-0.111434	0.16519	0.348577	0.57738	ENSMUSG00000024962	22340	Vegfb	vascular endothelial growth factor B
17.1556	0.118427	0.256243	0.348706	0.577456	ENSMUSG00000021548	66671	Ccnh	cyclin H
8.72736	0.109853	0.300464	0.348665	0.577456	ENSMUSG00000036030	235472	Prtg	protogenin
53.1266	0.120185	0.219811	0.348801	0.57746	ENSMUSG00000016477	13557	E2f3	E2F transcription factor 3
850.683	0.0731412	0.0860825	0.348753	0.57746	ENSMUSG00000037210	231128	Fam193a	family with sequence homology 193, member A
538.805	0.0959636	0.125018	0.348832	0.57746	ENSMUSG00000042359	99031	Osbpl6	oxysterol binding protein-like 6
154.434	0.112601	0.169683	0.348903	0.577494	ENSMUSG00000004233	70560	Wars2	tryptophanyl tRNA synthetase 2 (mitochondrial)
588.925	-0.069914	0.0815072	0.348935	0.577494	ENSMUSG00000032316	102414	Clk3	CDC-like kinase 3
1292.77	-0.062195	0.0710409	0.349083	0.577671	ENSMUSG00000028478	12757	Clta	clathrin, light polypeptide (Lca)
144.435	-0.08413	0.399553	0.349206	0.577796	ENSMUSG00000026585	16579	Kifap3	kinesin-associated protein 3
346.839	0.0713743	0.0836417	0.349242	0.577796	ENSMUSG00000057788	234374	Ddx49	DEAD box helicase 49
14.8267	0.0785864	0.428364	0.349412	0.578009	ENSMUSG00000028859	12986	Csf3r	colony stimulating factor 3 receptor (granulocyte)
11.7178	0.110715	0.295845	0.349542	0.578019	ENSMUSG00000031662	71607	Snx20	sorting nexin 20
143.566	0.0864844	0.107382	0.349539	0.578019	ENSMUSG00000037572	218973	Wdhd1	WD repeat and HMG-box DNA binding protein 1
7.29477	-0.115914	0.271115	0.349534	0.578019	ENSMUSG00000080712	382522	H2bu1-ps	H2B.U histone 1, pseudogene
95.0511	0.0995472	0.13318	0.349768	0.578323	ENSMUSG00000031949	30947	Adat1	adenosine deaminase, tRNA-specific 1
85.6478	0.119909	0.233347	0.349913	0.578496	ENSMUSG00000071656	68852	Lrrn4cl	LRRN4 C-terminal like
17.4569	0.0837024	0.400554	0.350065	0.578678	ENSMUSG00000055027	12180	Smyd1	SET and MYND domain containing 1
7.45115	-0.116941	0.263768	0.350223	0.578871	ENSMUSG00000118608	245440	Gm4988	predicted gene 4988
86.485	0.118349	0.201428	0.350413	0.578891	ENSMUSG00000001555	14230	Fkbp10	FK506 binding protein 10
25.077	-0.119349	0.212111	0.350443	0.578891	ENSMUSG00000028801	78806	Stpg1	sperm tail PG rich repeat containing 1
1528.82	0.05914	0.0672703	0.35037	0.578891	ENSMUSG00000032470	17532	Mras	muscle and microspikes RAS
363.656	-0.0649173	0.0749046	0.350416	0.578891	ENSMUSG00000056167	78893	Cnot10	CCR4-NOT transcription complex, subunit 10
317.86	-0.0965008	0.126766	0.350326	0.578891	ENSMUSG00000061731	14042	Ext1	exostosin glycosyltransferase 1
209.382	0.105279	0.147827	0.350643	0.579154	ENSMUSG00000071477	72306	Zfp777	zinc finger protein 777
115.041	0.119181	0.210898	0.350745	0.579254	ENSMUSG00000084838	NA	NA	NA
536.053	-0.0831972	0.102204	0.350888	0.579365	ENSMUSG00000037999	212285	Arap2	ArfGAP with RhoGAP domain, ankyrin repeat and PH domain 2
1031.29	0.0717901	0.0845913	0.350895	0.579365	ENSMUSG00000099083	223922	Atf7	activating transcription factor 7
11.6728	0.103717	0.321726	0.35101	0.579486	ENSMUSG00000070720	623230	Tmem200b	transmembrane protein 200B
23.8713	-0.0737324	0.458798	0.351234	0.579788	ENSMUSG00000027463	69698	Slc52a3	solute carrier protein family 52, member 3
85.79	0.118795	0.245778	0.351357	0.579922	ENSMUSG00000047606	330998	Ankrd34c	ankyrin repeat domain 34C
65.1317	0.109264	0.160171	0.351469	0.57997	ENSMUSG00000006931	66180	P3h4	prolyl 3-hydroxylase family member 4 (non-enzymatic)
435.402	-0.0737884	0.0876364	0.351466	0.57997	ENSMUSG00000028467	230101	Gba2	glucosidase beta 2
41.8027	-0.109095	0.299949	0.35178	0.580238	ENSMUSG00000024660	16319	Incenp	inner centromere protein
98.4763	-0.118198	0.203165	0.351762	0.580238	ENSMUSG00000031998	76669	1700128F08Rik	U1-snRNP binding protein homolog pseudogene
40.7643	-0.063094	0.597889	0.351679	0.580238	ENSMUSG00000038777	20360	Sema6c	sema domain, transmembrane domain (TM), and cytoplasmic domain, (semaphorin) 6C
640.863	-0.110998	0.16633	0.351798	0.580238	ENSMUSG00000040761	56381	Spen	spen family transcription repressor
10.5479	0.114178	0.276805	0.351917	0.580365	ENSMUSG00000106208	NA	NA	NA
7.71808	-0.10298	0.323435	0.35201	0.580451	ENSMUSG00000031520	22341	Vegfc	vascular endothelial growth factor C
26.0921	-0.0728061	0.464205	0.352423	0.581051	ENSMUSG00000035370	NA	NA	NA
2786.44	-0.0526593	0.0593705	0.352457	0.581051	ENSMUSG00000038855	320404	Itpkb	inositol 1,4,5-trisphosphate 3-kinase B
218.965	-0.11884	0.240762	0.352546	0.581129	ENSMUSG00000062949	320940	Atp11c	ATPase, class VI, type 11C
223.225	-0.0775555	0.0936544	0.35278	0.581378	ENSMUSG00000018433	68979	Nol11	nucleolar protein 11
1113.64	-0.0859519	0.107453	0.352744	0.581378	ENSMUSG00000026678	19737	Rgs5	regulator of G-protein signaling 5
9.7366	-0.116318	0.26272	0.353008	0.581617	ENSMUSG00000061397	223917	Krt79	keratin 79
312.474	-0.0827566	0.102067	0.352971	0.581617	ENSMUSG00000074064	56690	Mlycd	malonyl-CoA decarboxylase
636.737	-0.0541638	0.0613351	0.35306	0.581633	ENSMUSG00000038497	234076	Tmco3	transmembrane and coiled-coil domains 3
30.534	0.119116	0.229913	0.353102	0.581633	ENSMUSG00000036197	223827	Gxylt1	glucoside xylosyltransferase 1
23.2722	0.0875141	0.380334	0.353268	0.581838	ENSMUSG00000028466	12913	Creb3	cAMP responsive element binding protein 3
11.9687	0.117361	0.254262	0.353388	0.581967	ENSMUSG00000031245	50887	Hmgn5	high-mobility group nucleosome binding domain 5
193.318	-0.0810473	0.0993886	0.353468	0.58203	ENSMUSG00000024792	81909	Zfpl1	zinc finger like protein 1
12.894	0.101217	0.328297	0.35364	0.582246	ENSMUSG00000031595	68797	Pdgfrl	platelet-derived growth factor receptor-like
8.47865	-0.0687087	0.501267	0.35369	0.582259	ENSMUSG00000033233	229644	Trim45	tripartite motif-containing 45
3469.14	-0.0794109	0.0968279	0.353764	0.582312	ENSMUSG00000052105	68617	Mtcl1	microtubule crosslinking factor 1
191.145	0.0973639	0.130201	0.353922	0.582504	ENSMUSG00000027628	68295	Aar2	AAR2 splicing factor homolog
2642.74	0.0538518	0.0610718	0.353975	0.582522	ENSMUSG00000032777	233863	Gtf3c1	general transcription factor III C 1
216.436	0.0827497	0.102369	0.354062	0.582529	ENSMUSG00000021591	93692	Glrx	glutaredoxin
298.743	0.0775334	0.0939379	0.35405	0.582529	ENSMUSG00000031660	26992	Brd7	bromodomain containing 7
163.231	-0.099441	0.135069	0.35423	0.582668	ENSMUSG00000016918	240725	Sulf1	sulfatase 1
38.1723	0.10395	0.317505	0.35419	0.582668	ENSMUSG00000026586	18933	Prrx1	paired related homeobox 1
28.7585	0.116905	0.255733	0.354376	0.58284	ENSMUSG00000114933	NA	NA	NA
889.275	-0.0979237	0.131745	0.354569	0.582938	ENSMUSG00000024978	14732	Gpam	glycerol-3-phosphate acyltransferase, mitochondrial
209.893	0.0874998	0.110803	0.354603	0.582938	ENSMUSG00000033931	52202	Rbm34	RNA binding motif protein 34
34.4958	-0.106854	0.305899	0.354513	0.582938	ENSMUSG00000044475	69090	Ascc1	activating signal cointegrator 1 complex subunit 1
94.4098	-0.115275	0.266601	0.354549	0.582938	ENSMUSG00000061740	56448	Cyp2d22	cytochrome P450, family 2, subfamily d, polypeptide 22
31.7559	0.114624	0.184671	0.354753	0.583115	ENSMUSG00000045534	16493	Kcna5	potassium voltage-gated channel, shaker-related subfamily, member 5
75.502	0.116586	0.257264	0.354815	0.583149	ENSMUSG00000001240	54409	Ramp2	receptor (calcitonin) activity modifying protein 2
540.37	-0.0745716	0.0895898	0.354871	0.583173	ENSMUSG00000103310	192164	Pcdha12	protocadherin alpha 12
54.7782	-0.111357	0.17045	0.354967	0.583261	ENSMUSG00000030030	71837	1700003E16Rik	RIKEN cDNA 1700003E16 gene
13.5753	-0.0996851	0.332506	0.355062	0.583349	ENSMUSG00000069301	319167	H2ac11	H2A clustered histone 11
59.1397	-0.106474	0.15409	0.355145	0.583379	ENSMUSG00000021713	238831	Ppwd1	peptidylprolyl isomerase domain and WD repeat containing 1
471.208	0.0887235	0.11325	0.355205	0.583379	ENSMUSG00000024427	24066	Spry4	sprouty RTK signaling antagonist 4
19.9434	-0.11814	0.240377	0.355185	0.583379	ENSMUSG00000112594	NA	NA	NA
27.7168	0.118014	0.24186	0.355289	0.583447	ENSMUSG00000046410	52150	Kcnk6	potassium inwardly-rectifying channel, subfamily K, member 6
17.674	0.116027	0.259189	0.35589	0.584319	ENSMUSG00000023861	55951	Mpc1	mitochondrial pyruvate carrier 1
30.0175	-0.117855	0.241726	0.355903	0.584319	ENSMUSG00000032478	54369	Nme6	NME/NM23 nucleoside diphosphate kinase 6
18.5044	0.116544	0.254974	0.356019	0.58444	ENSMUSG00000003418	241230	St8sia6	ST8 alpha-N-acetyl-neuraminide alpha-2,8-sialyltransferase 6
1197.46	-0.0739183	0.0888941	0.356119	0.584489	ENSMUSG00000009035	223693	Tmem184b	transmembrane protein 184b
2443.92	0.0421358	0.0470422	0.356132	0.584489	ENSMUSG00000021178	19179	Psmc1	protease (prosome, macropain) 26S subunit, ATPase 1
234.183	0.118194	0.220259	0.356296	0.584599	ENSMUSG00000020695	17534	Mrc2	mannose receptor, C type 2
18.2663	-0.112626	0.2784	0.356325	0.584599	ENSMUSG00000027220	80976	Syt13	synaptotagmin XIII
12.0036	0.0888677	0.371736	0.356314	0.584599	ENSMUSG00000040669	13619	Phc1	polyhomeotic 1
264.808	-0.110566	0.168729	0.356409	0.584669	ENSMUSG00000042520	74383	Ubap2l	ubiquitin-associated protein 2-like
605.345	0.0529317	0.0602629	0.356478	0.584713	ENSMUSG00000042211	107035	Fbxo38	F-box protein 38
245.327	0.0818454	0.101637	0.356796	0.585166	ENSMUSG00000014859	104394	E2f4	E2F transcription factor 4
172.44	-0.089677	0.115854	0.357511	0.586269	ENSMUSG00000055865	329731	Tafa3	TAFA chemokine like family member 3
178.182	0.10758	0.159269	0.357604	0.586352	ENSMUSG00000034463	219151	Scara3	scavenger receptor class A, member 3
82.2163	0.11514	0.191734	0.357701	0.586381	ENSMUSG00000026017	241066	Carf	calcium response factor
27.5692	-0.117702	0.217029	0.357723	0.586381	ENSMUSG00000029442	269701	Wdr66	WD repeat domain 66
359.078	0.110558	0.1699	0.357747	0.586381	ENSMUSG00000063730	15493	Hsd3b2	hydroxy-delta-5-steroid dehydrogenase, 3 beta- and steroid delta-isomerase 2
351.32	-0.0749919	0.0909869	0.358069	0.586446	ENSMUSG00000022856	66664	Tmem41a	transmembrane protein 41a
193.581	0.107935	0.160632	0.357865	0.586446	ENSMUSG00000024085	17158	Man2a1	mannosidase 2, alpha 1
9.78823	0.0882272	0.37236	0.358201	0.586446	ENSMUSG00000026639	16780	Lamb3	laminin, beta 3
393.626	-0.0902266	0.117092	0.358005	0.586446	ENSMUSG00000028568	70533	Btf3l4	basic transcription factor 3-like 4
339.777	-0.0617373	0.0719868	0.358167	0.586446	ENSMUSG00000031774	102122	Psme3ip1	proteasome activator subunit 3 interacting protein 1
87.9883	-0.116172	0.199976	0.358206	0.586446	ENSMUSG00000038510	67239	Rpf2	ribosome production factor 2 homolog
500.417	-0.088359	0.113574	0.358129	0.586446	ENSMUSG00000043467	240869	Zbtb37	zinc finger and BTB domain containing 37
26.9369	-0.11427	0.266609	0.358155	0.586446	ENSMUSG00000066361	16625	Serpina3c	serine (or cysteine) peptidase inhibitor, clade A, member 3C
11.4128	0.108851	0.29376	0.357911	0.586446	ENSMUSG00000081816	NA	NA	NA
517.741	0.11657	0.202989	0.358003	0.586446	ENSMUSG00000112101	NA	NA	NA
24.6412	0.114976	0.26191	0.358269	0.586479	ENSMUSG00000053395	81905	Cacng8	calcium channel, voltage-dependent, gamma subunit 8
294.455	-0.0848862	0.10732	0.358324	0.586502	ENSMUSG00000034813	74053	Grip1	glutamate receptor interacting protein 1
185.151	0.108996	0.16473	0.358451	0.58664	ENSMUSG00000049672	22666	Zbtb14	zinc finger and BTB domain containing 14
10.3076	0.0811047	0.403116	0.358554	0.586741	ENSMUSG00000028717	21349	Tal1	T cell acute lymphocytic leukemia 1
76.9206	-0.113955	0.186176	0.358619	0.586778	ENSMUSG00000095304	211623	Plac9	placenta specific 9
859.155	0.0808417	0.100602	0.359069	0.587308	ENSMUSG00000003166	13356	Dgcr2	DiGeorge syndrome critical region gene 2
141.98	0.107975	0.16167	0.359046	0.587308	ENSMUSG00000028173	68151	Wls	wntless WNT ligand secretion mediator
159.833	-0.10415	0.149798	0.358994	0.587308	ENSMUSG00000090338	NA	NA	NA
55.2405	-0.107295	0.298886	0.359141	0.587356	ENSMUSG00000038214	331623	Bend3	BEN domain containing 3
259.72	0.116008	0.251877	0.359291	0.587464	ENSMUSG00000022122	13618	Ednrb	endothelin receptor type B
320.95	-0.0949825	0.127329	0.359257	0.587464	ENSMUSG00000027963	58193	Extl2	exostosin-like glycosyltransferase 2
93.2847	-0.11572	0.198816	0.359421	0.587539	ENSMUSG00000035439	76478	Haus8	4HAUS augmin-like complex, subunit 8
132.614	-0.109624	0.167821	0.359399	0.587539	ENSMUSG00000105340	NA	NA	NA
40.7089	0.11528	0.257201	0.359572	0.587718	ENSMUSG00000041488	20908	Stx3	syntaxin 3
8.25826	-0.10841	0.293393	0.359807	0.588032	ENSMUSG00000002324	56739	Rec8	REC8 meiotic recombination protein
7.83509	0.0712925	0.463582	0.359877	0.588078	ENSMUSG00000043832	73149	Clec4a3	C-type lectin domain family 4, member a3
3805.97	-0.0561466	0.0648879	0.360014	0.588233	ENSMUSG00000027479	13589	Mapre1	microtubule-associated protein, RP/EB family, member 1
43.6499	0.115398	0.197852	0.360205	0.588477	ENSMUSG00000070972	72429	Dnajc25	DnaJ heat shock protein family (Hsp40) member C25
526.087	-0.0817722	0.102592	0.360557	0.588983	ENSMUSG00000052253	52521	Zfp622	zinc finger protein 622
501.248	0.0656585	0.0778339	0.360627	0.589029	ENSMUSG00000023972	71461	Ptk7	PTK7 protein tyrosine kinase 7
164.312	0.115537	0.200315	0.360871	0.589358	ENSMUSG00000069306	100041230	H4c17	H4 clustered histone 17
8300.19	0.0487951	0.0556952	0.361078	0.589559	ENSMUSG00000066036	69116	Ubr4	ubiquitin protein ligase E3 component n-recognin 4
21.1761	0.112591	0.271694	0.36105	0.589559	ENSMUSG00000094942	100041979	Gm3604	predicted gene 3604
163.989	-0.0776787	0.0959766	0.361129	0.589573	ENSMUSG00000096199	69709	Ptrhd1	peptidyl-tRNA hydrolase domain containing 1
838.371	-0.0443005	0.0501935	0.361256	0.58971	ENSMUSG00000028944	108099	Prkag2	protein kinase, AMP-activated, gamma 2 non-catalytic subunit
36.5217	-0.116062	0.245604	0.361381	0.589845	ENSMUSG00000018470	16499	Kcnab3	potassium voltage-gated channel, shaker-related subfamily, beta member 3
241.99	0.0724994	0.0879722	0.361434	0.589864	ENSMUSG00000022204	68966	Ngdn	neuroguidin, EIF4E binding protein
62.5082	-0.111256	0.176421	0.361484	0.589876	ENSMUSG00000038520	233204	Tbc1d17	TBC1 domain family, member 17
18.3521	0.108282	0.291871	0.361544	0.589905	ENSMUSG00000029832	18025	Nfe2l3	nuclear factor, erythroid derived 2, like 3
14.8278	0.0994129	0.326821	0.361711	0.590109	ENSMUSG00000012848	20103	Rps5	ribosomal protein S5
251.43	0.116411	0.214813	0.362266	0.590606	ENSMUSG00000029070	74761	Mxra8	matrix-remodelling associated 8
26.6384	-0.115722	0.205087	0.362158	0.590606	ENSMUSG00000029136	71336	Rbks	ribokinase
142.686	-0.116217	0.211536	0.362269	0.590606	ENSMUSG00000034848	73668	Ttc21b	tetratricopeptide repeat domain 21B
423.027	-0.0762554	0.0939898	0.362258	0.590606	ENSMUSG00000038279	110109	Nop2	NOP2 nucleolar protein
67.7218	0.116516	0.216822	0.36222	0.590606	ENSMUSG00000039307	238023	Hexdc	hexosaminidase (glycosyl hydrolase family 20, catalytic domain) containing
140.275	0.10002	0.140513	0.362148	0.590606	ENSMUSG00000044080	20193	S100a1	S100 calcium binding protein A1
97.972	0.0937917	0.346968	0.362414	0.590684	ENSMUSG00000039109	74145	F13a1	coagulation factor XIII, A1 subunit
6.633	0.0888857	0.365515	0.362444	0.590684	ENSMUSG00000048997	72522	Atxn7l2	ataxin 7-like 2
197.449	-0.0754009	0.0926772	0.362409	0.590684	ENSMUSG00000052763	232784	Zfp212	Zinc finger protein 212
55.2308	0.0977224	0.332183	0.362642	0.590938	ENSMUSG00000046449	245555	Nexmif	neurite extension and migration factor
83.0594	-0.105706	0.15704	0.362839	0.591052	ENSMUSG00000021040	380773	Slirp	SRA stem-loop interacting RNA binding protein
775.155	0.0556781	0.0646993	0.362797	0.591052	ENSMUSG00000053293	107939	Pom121	nuclear pore membrane protein 121
11.064	-0.115795	0.244291	0.362779	0.591052	ENSMUSG00000118256	NA	NA	NA
555.272	0.0593818	0.0696275	0.36295	0.591095	ENSMUSG00000030942	233802	Thumpd1	THUMP domain containing 1
138.449	-0.0976835	0.135145	0.362912	0.591095	ENSMUSG00000106918	66845	Mrpl33	mitochondrial ribosomal protein L33
73.5416	0.115511	0.205538	0.363155	0.59136	ENSMUSG00000112855	NA	NA	NA
77.8057	-0.112106	0.270869	0.363356	0.59155	ENSMUSG00000032198	319899	Dock6	dedicator of cytokinesis 6
22.6163	-0.0818387	0.394177	0.363344	0.59155	ENSMUSG00000033594	78779	Spata2l	spermatogenesis associated 2-like
639.01	0.085929	0.110901	0.363607	0.591821	ENSMUSG00000004054	26403	Map3k11	mitogen-activated protein kinase kinase kinase 11
187.811	-0.103754	0.15158	0.363608	0.591821	ENSMUSG00000090841	17904	Myl6	myosin, light polypeptide 6, alkali, smooth muscle and non-muscle
394.76	0.114326	0.196311	0.363661	0.591839	ENSMUSG00000032303	110834	Chrna3	cholinergic receptor, nicotinic, alpha polypeptide 3
111.666	-0.114803	0.251636	0.363816	0.592022	ENSMUSG00000025423	17344	Pias2	protein inhibitor of activated STAT 2
68.6404	0.107	0.162096	0.363873	0.592046	ENSMUSG00000071252	72371	2210408I21Rik	RIKEN cDNA 2210408I21 gene
146.289	-0.114133	0.195603	0.364047	0.59226	ENSMUSG00000022490	58200	Ppp1r1a	protein phosphatase 1, regulatory inhibitor subunit 1A
311.859	0.0945859	0.128602	0.36419	0.592423	ENSMUSG00000032507	72179	Fbxl2	F-box and leucine-rich repeat protein 2
38.7566	-0.110386	0.175782	0.364533	0.592912	ENSMUSG00000026939	51875	Tmem141	transmembrane protein 141
110.44	0.0879575	0.366951	0.36466	0.592981	ENSMUSG00000028028	71481	Alpk1	alpha-kinase 1
1229.04	0.0641062	0.0764093	0.364619	0.592981	ENSMUSG00000028868	242687	Wasf2	WASP family, member 2
896.591	0.0970583	0.134543	0.364742	0.593045	ENSMUSG00000025583	74370	Rptor	regulatory associated protein of MTOR, complex 1
11.9667	-0.0731259	0.441404	0.364785	0.593047	ENSMUSG00000004415	140709	Col26a1	collagen, type XXVI, alpha 1
4386.32	-0.0522547	0.0605698	0.364872	0.593119	ENSMUSG00000039100	223455	Marchf6	membrane associated ring-CH-type finger 6
164.351	0.115002	0.205092	0.364993	0.593246	ENSMUSG00000037070	19656	Rbmxl1	RNA binding motif protein, X-linked like-1
16478.3	-0.0568403	0.0665741	0.36504	0.593253	ENSMUSG00000025393	11947	Atp5b	ATP synthase, H+ transporting mitochondrial F1 complex, beta subunit
39.4857	0.115	0.245794	0.365257	0.593537	ENSMUSG00000078234	242721	Klhdc7a	kelch domain containing 7A
95.6777	0.113261	0.260041	0.365535	0.59392	ENSMUSG00000048537	102693	Phldb1	pleckstrin homology like domain, family B, member 1
33.5553	-0.0674785	0.487507	0.366144	0.594755	ENSMUSG00000031298	237175	Adgrg2	adhesion G protein-coupled receptor G2
22.9132	0.0848151	0.378135	0.366177	0.594755	ENSMUSG00000036916	208968	Zfp280c	zinc finger protein 280C
72.4473	0.111971	0.185358	0.366135	0.594755	ENSMUSG00000068617	66793	Efcab1	EF-hand calcium binding domain 1
69.8793	0.10662	0.162702	0.366314	0.594909	ENSMUSG00000050428	243867	Fbxo46	F-box protein 46
436.786	-0.0563094	0.0661083	0.366563	0.595176	ENSMUSG00000033918	381038	Parl	presenilin associated, rhomboid-like
311.198	-0.0830192	0.106554	0.36654	0.595176	ENSMUSG00000039128	98828	Cdc123	cell division cycle 123
8.01378	0.10569	0.296751	0.366867	0.595529	ENSMUSG00000022514	16180	Il1rap	interleukin 1 receptor accessory protein
1095.89	0.0642082	0.0769694	0.366827	0.595529	ENSMUSG00000030754	70349	Copb1	coatomer protein complex, subunit beta 1
10.0443	0.0671044	0.489587	0.367052	0.595761	ENSMUSG00000025283	20229	Sat1	spermidine/spermine N1-acetyl transferase 1
99.462	-0.10511	0.298843	0.367165	0.595806	ENSMUSG00000021240	19300	Abcd4	ATP-binding cassette, sub-family D (ALD), member 4
45.8289	0.112325	0.188784	0.367151	0.595806	ENSMUSG00000026077	18143	Npas2	neuronal PAS domain protein 2
316.469	0.114892	0.211672	0.367466	0.59622	ENSMUSG00000031486	78560	Adgra2	adhesion G protein-coupled receptor A2
60.3862	0.115055	0.236265	0.367505	0.59622	ENSMUSG00000096780	NA	NA	NA
197.05	0.0735267	0.091005	0.367629	0.596351	ENSMUSG00000062376	66439	Borcs7	BLOC-1 related complex subunit 7
25.3891	0.0690744	0.468721	0.367789	0.596541	ENSMUSG00000031540	244349	Kat6a	K(lysine) acetyltransferase 6A
14.6978	0.0878107	0.364333	0.367902	0.596656	ENSMUSG00000033902	26390	Mapkbp1	mitogen-activated protein kinase binding protein 1
542.219	-0.0845276	0.109781	0.368083	0.596879	ENSMUSG00000031242	67028	2610002M06Rik	RIKEN cDNA 2610002M06 gene
1664.67	0.0598693	0.0711752	0.36821	0.596949	ENSMUSG00000020658	668212	Efr3b	EFR3 homolog B
114.874	0.107795	0.168631	0.368211	0.596949	ENSMUSG00000056131	109785	Pgm3	phosphoglucomutase 3
22.1192	0.105555	0.295631	0.368343	0.597094	ENSMUSG00000007837	65116	Prrg2	proline-rich Gla (G-carboxyglutamic acid) polypeptide 2
1197.98	0.084469	0.109819	0.36853	0.597328	ENSMUSG00000021171	52635	Esyt2	extended synaptotagmin-like protein 2
16.0731	-0.113692	0.248826	0.369064	0.598124	ENSMUSG00000110744	NA	NA	NA
454.893	-0.0845316	0.11015	0.369187	0.598221	ENSMUSG00000022723	224273	Crybg3	beta-gamma crystallin domain containing 3
46.2093	0.114743	0.232781	0.369229	0.598221	ENSMUSG00000073403	NA	NA	NA
9.39651	-0.106302	0.291345	0.369253	0.598221	ENSMUSG00000087233	NA	NA	NA
878.392	0.0627343	0.0753784	0.369458	0.598484	ENSMUSG00000036435	69940	Exoc1	exocyst complex component 1
7.74402	0.0989579	0.320507	0.369682	0.598778	ENSMUSG00000068922	229524	Msto1	misato 1, mitochondrial distribution and morphology regulator
139.151	-0.110556	0.269544	0.369923	0.599082	ENSMUSG00000005881	66366	Ergic3	ERGIC and golgi 3
802.316	0.099013	0.142137	0.369955	0.599082	ENSMUSG00000036046	223739	5031439G07Rik	RIKEN cDNA 5031439G07 gene
118.785	-0.0813835	0.10473	0.370095	0.599131	ENSMUSG00000027890	14865	Gstm4	glutathione S-transferase, mu 4
35.1986	0.114646	0.223751	0.370062	0.599131	ENSMUSG00000030093	22421	Wnt7a	wingless-type MMTV integration site family, member 7A
12.8139	-0.109271	0.276222	0.370115	0.599131	ENSMUSG00000035831	70810	Krt25	keratin 25
11.7165	-0.0974154	0.32574	0.370298	0.599358	ENSMUSG00000000766	18390	Oprm1	opioid receptor, mu 1
622.562	-0.0817869	0.105598	0.370595	0.59977	ENSMUSG00000021662	110596	Arhgef28	Rho guanine nucleotide exchange factor (GEF) 28
106.711	0.114479	0.224602	0.370724	0.59991	ENSMUSG00000102443	NA	NA	NA
461.071	-0.0552037	0.065289	0.37077	0.599913	ENSMUSG00000038628	67005	Polr3k	polymerase (RNA) III (DNA directed) polypeptide K
50.1464	0.111933	0.259138	0.370943	0.600125	ENSMUSG00000039031	73910	Arhgap18	Rho GTPase activating protein 18
2842.08	0.045361	0.052629	0.371037	0.600207	ENSMUSG00000007021	20974	Syngr3	synaptogyrin 3
561.478	0.109242	0.177644	0.37113	0.600289	ENSMUSG00000027875	15360	Hmgcs2	3-hydroxy-3-methylglutaryl-Coenzyme A synthase 2
454.355	-0.0518373	0.0609206	0.371215	0.600356	ENSMUSG00000026095	70396	Asnsd1	asparagine synthetase domain containing 1
93.9847	0.110908	0.186428	0.371336	0.600483	ENSMUSG00000032548	24059	Slco2a1	solute carrier organic anion transporter family, member 2a1
116.355	0.0863731	0.366531	0.371448	0.600593	ENSMUSG00000034751	328329	Mast4	microtubule associated serine/threonine kinase family member 4
292.333	-0.0708854	0.0878919	0.371889	0.600904	ENSMUSG00000020283	72129	Pex13	peroxisomal biogenesis factor 13
184.283	-0.113	0.20216	0.371797	0.600904	ENSMUSG00000031393	17257	Mecp2	methyl CpG binding protein 2
146.696	-0.113734	0.211191	0.371898	0.600904	ENSMUSG00000032782	216846	Cntrob	centrobin, centrosomal BRCA2 interacting protein
1146.76	-0.0659728	0.0804933	0.371845	0.600904	ENSMUSG00000033712	219158	Ccar2	cell cycle activator and apoptosis regulator 2
8.18683	0.105315	0.292654	0.37181	0.600904	ENSMUSG00000056904	434428	Gm5620	tubulin, alpha 1B pseudogene
240.947	0.112003	0.194002	0.37177	0.600904	ENSMUSG00000078624	259104	Olfr613	olfactory receptor 613
325.722	-0.0858118	0.113525	0.372016	0.601025	ENSMUSG00000032839	22063	Trpc1	transient receptor potential cation channel, subfamily C, member 1
7.92281	-0.0771449	0.407322	0.372077	0.601054	ENSMUSG00000035228	232821	Ccdc106	coiled-coil domain containing 106
11.6144	-0.111985	0.25572	0.372477	0.60163	ENSMUSG00000074467	NA	NA	NA
902.228	-0.0972835	0.139071	0.372625	0.6018	ENSMUSG00000027782	16649	Kpna4	karyopherin (importin) alpha 4
375.953	0.071043	0.0883622	0.372874	0.602132	ENSMUSG00000032375	208117	Aph1b	aph1 homolog B, gamma secretase subunit
31.8211	0.1138	0.219716	0.373105	0.602435	ENSMUSG00000082286	NA	NA	NA
1959.95	-0.0551781	0.0656377	0.373255	0.60247	ENSMUSG00000008475	67771	Arpc5	actin related protein 2/3 complex, subunit 5
1615.54	0.102781	0.155046	0.373248	0.60247	ENSMUSG00000019929	13179	Dcn	decorin
479.922	0.0496068	0.0583033	0.373222	0.60247	ENSMUSG00000063888	66229	Rpl7l1	ribosomal protein L7-like 1
192.925	0.0846158	0.111719	0.373436	0.60257	ENSMUSG00000024312	57315	Wdr46	WD repeat domain 46
19.4521	0.110409	0.264812	0.373437	0.60257	ENSMUSG00000034009	381489	Rxfp1	relaxin/insulin-like family peptide receptor 1
333.283	0.0779026	0.0996553	0.373447	0.60257	ENSMUSG00000118125	NA	NA	NA
8.73339	-0.070792	0.445003	0.373507	0.60259	ENSMUSG00000022698	72117	Naa50	N(alpha)-acetyltransferase 50, NatE catalytic subunit
17.9131	0.110734	0.262516	0.373573	0.60259	ENSMUSG00000025551	14169	Fgf14	fibroblast growth factor 14
768.802	-0.0591101	0.0710568	0.373632	0.60259	ENSMUSG00000075702	114679	Selenom	selenoprotein M
66.1304	-0.0985591	0.142962	0.373621	0.60259	ENSMUSG00000090266	74319	Mettl23	methyltransferase like 23
2535.69	0.0446146	0.0520276	0.373875	0.602913	ENSMUSG00000008892	22335	Vdac3	voltage-dependent anion channel 3
97.0722	0.0848701	0.370083	0.37398	0.603012	ENSMUSG00000020770	217331	Unk	unkempt family zinc finger
61.8595	-0.107655	0.173613	0.374086	0.603114	ENSMUSG00000047613	97159	A430005L14Rik	RIKEN cDNA A430005L14 gene
6.77337	0.0971133	0.322961	0.374254	0.603315	ENSMUSG00000047953	14729	Gp5	glycoprotein 5 (platelet)
143.141	-0.0855235	0.367084	0.374351	0.603335	ENSMUSG00000020069	432467	Hnrnph3	heterogeneous nuclear ribonucleoprotein H3
32.1724	-0.108418	0.177317	0.374353	0.603335	ENSMUSG00000091230	629389	H1f11-ps	H1.11 linker histone, pseudogene
20.67	-0.113513	0.2259	0.374458	0.603417	ENSMUSG00000086965	NA	NA	NA
163.661	0.0770149	0.0984353	0.37449	0.603417	ENSMUSG00000103092	12941	Pcdha5	protocadherin alpha 5
78.6516	0.113422	0.230073	0.374588	0.603505	ENSMUSG00000086477	NA	NA	NA
3002.33	0.0767714	0.0980909	0.374735	0.603673	ENSMUSG00000076432	22630	Ywhaq	tyrosine 3-monooxygenase/tryptophan 5-monooxygenase activation protein theta
27.0742	-0.111269	0.256175	0.374954	0.603955	ENSMUSG00000032773	12669	Chrm1	cholinergic receptor, muscarinic 1, CNS
999.211	-0.0983787	0.143262	0.375024	0.603998	ENSMUSG00000051586	194401	Mical3	microtubule associated monooxygenase, calponin and LIM domain containing 3
172.204	-0.0895952	0.122357	0.375173	0.604134	ENSMUSG00000022484	209448	Hoxc10	homeobox C10
193.092	-0.111769	0.198648	0.375194	0.604134	ENSMUSG00000027792	12038	Bche	butyrylcholinesterase
164.044	0.0902574	0.123804	0.375239	0.604135	ENSMUSG00000005413	15368	Hmox1	heme oxygenase 1
26.4178	0.103281	0.297215	0.375452	0.60427	ENSMUSG00000021318	14634	Gli3	GLI-Kruppel family member GLI3
196.345	0.104599	0.162793	0.37542	0.60427	ENSMUSG00000036819	194952	Jmjd4	jumonji domain containing 4
4267.5	-0.0651105	0.0799453	0.375416	0.60427	ENSMUSG00000093930	208715	Hmgcs1	3-hydroxy-3-methylglutaryl-Coenzyme A synthase 1
169.269	-0.0836421	0.110694	0.375899	0.60492	ENSMUSG00000015659	321007	Serac1	serine active site containing 1
12.2984	-0.0969124	0.322015	0.37598	0.604941	ENSMUSG00000020515	69125	Cnot8	CCR4-NOT transcription complex, subunit 8
117.588	-0.104384	0.162519	0.376042	0.604941	ENSMUSG00000027550	71710	Lrrcc1	leucine rich repeat and coiled-coil domain containing 1
1069.19	-0.0782662	0.101008	0.376041	0.604941	ENSMUSG00000027634	29812	Ndrg3	N-myc downstream regulated gene 3
12.5857	-0.0894123	0.350103	0.376264	0.605228	ENSMUSG00000092094	207618	Zfp804b	zinc finger protein 804B
541.358	0.0604786	0.0734507	0.376373	0.605334	ENSMUSG00000041000	67525	Trim62	tripartite motif-containing 62
101.143	0.104664	0.163934	0.376536	0.605526	ENSMUSG00000060336	245174	Zfp937	zinc finger protein 937
163.986	0.112851	0.221358	0.37695	0.606053	ENSMUSG00000028369	64817	Svep1	sushi, von Willebrand factor type A, EGF and pentraxin domain containing 1
405.994	0.0870169	0.11767	0.37692	0.606053	ENSMUSG00000032338	330953	Hcn4	hyperpolarization-activated, cyclic nucleotide-gated K+ 4
77.1187	-0.105568	0.285021	0.377236	0.606307	ENSMUSG00000022995	13800	Enah	ENAH actin regulator
359.864	0.109214	0.184727	0.37717	0.606307	ENSMUSG00000042133	228005	Ppig	peptidyl-prolyl isomerase G (cyclophilin G)
7.26096	0.0750772	0.412334	0.377238	0.606307	ENSMUSG00000079685	77777	Ulbp1	UL16 binding protein 1
442.247	-0.0989717	0.146434	0.377653	0.606532	ENSMUSG00000019158	69094	Tmem160	transmembrane protein 160
15.0024	0.059479	0.575249	0.377726	0.606532	ENSMUSG00000020167	21423	Tcf3	transcription factor 3
1127.62	0.0995274	0.148052	0.377684	0.606532	ENSMUSG00000038034	140559	Igsf8	immunoglobulin superfamily, member 8
10.7576	-0.109455	0.263958	0.377549	0.606532	ENSMUSG00000050473	76157	Slc35d3	solute carrier family 35, member D3
36.8408	0.111084	0.197722	0.377538	0.606532	ENSMUSG00000055717	105439	Slain1	SLAIN motif family, member 1
82.6251	-0.106122	0.170622	0.377692	0.606532	ENSMUSG00000085584	209540	Rtl9	retrotransposon Gag like 9
54.7499	0.112602	0.218757	0.377718	0.606532	ENSMUSG00000089789	107605	Rdh1	retinol dehydrogenase 1 (all trans)
11.2538	0.105168	0.286294	0.377709	0.606532	ENSMUSG00000101813	NA	NA	NA
44.3333	0.108723	0.183312	0.378157	0.606684	ENSMUSG00000003282	56711	Plag1	pleiomorphic adenoma gene 1
21.7396	0.108743	0.267748	0.377886	0.606684	ENSMUSG00000004668	268379	Abca13	ATP-binding cassette, sub-family A (ABC1), member 13
46.8074	0.0700901	0.443402	0.377972	0.606684	ENSMUSG00000010122	67473	Slc47a1	solute carrier family 47, member 1
21.0975	0.105435	0.284722	0.377983	0.606684	ENSMUSG00000019767	100504234	Ccdc170	coiled-coil domain containing 170
101.684	-0.0865452	0.117171	0.378161	0.606684	ENSMUSG00000022913	56088	Psmg1	proteasome (prosome, macropain) assembly chaperone 1
186.939	0.108085	0.179928	0.378097	0.606684	ENSMUSG00000025747	22171	Tyms	thymidylate synthase
700.884	0.0712457	0.089915	0.378151	0.606684	ENSMUSG00000063550	269966	Nup98	nucleoporin 98
724.939	-0.075625	0.0970813	0.378168	0.606684	ENSMUSG00000066724	100043121	Gm10175	ATP synthase, H+ transporting, mitochondrial F0 complex, subunit C2 (subunit 9) pseudogene
89.9288	-0.109633	0.188837	0.378353	0.606911	ENSMUSG00000022269	211147	Marchf11	membrane associated ring-CH-type finger 11
45.4141	0.11081	0.252025	0.378641	0.607165	ENSMUSG00000019874	12140	Fabp7	fatty acid binding protein 7, brain
207.606	0.100964	0.152976	0.378615	0.607165	ENSMUSG00000026634	52477	Angel2	angel homolog 2
173.12	-0.0952093	0.136887	0.378622	0.607165	ENSMUSG00000035958	56196	Tdp2	tyrosyl-DNA phosphodiesterase 2
10.7635	0.0692927	0.447888	0.379003	0.607672	ENSMUSG00000036699	72693	Zcchc12	zinc finger, CCHC domain containing 12
104.938	-0.0981685	0.144985	0.379044	0.607672	ENSMUSG00000047371	233890	Zfp768	zinc finger protein 768
107.329	0.0840435	0.112578	0.379205	0.60786	ENSMUSG00000047649	70333	Cd3eap	CD3E antigen, epsilon polypeptide associated protein
39.5758	0.112059	0.21474	0.379304	0.607948	ENSMUSG00000047459	67068	Dynlrb1	dynein light chain roadblock-type 1
294.778	0.0601371	0.0736162	0.38	0.608949	ENSMUSG00000028773	14077	Fabp3	fatty acid binding protein 3, muscle and heart
1832.22	0.0384833	0.04505	0.380015	0.608949	ENSMUSG00000035325	69162	Sec31a	Sec31 homolog A (S. cerevisiae)
404.821	0.0936667	0.133961	0.380466	0.609601	ENSMUSG00000024593	70417	Megf10	multiple EGF-like-domains 10
403.827	-0.0815086	0.108279	0.380809	0.61005	ENSMUSG00000017286	67201	Glod4	glyoxalase domain containing 4
167.828	0.0774263	0.10095	0.380988	0.61005	ENSMUSG00000020935	68087	Dcakd	dephospho-CoA kinase domain containing
495.94	-0.069168	0.0872989	0.381012	0.61005	ENSMUSG00000025068	14873	Gsto1	glutathione S-transferase omega 1
16.9231	0.111824	0.222501	0.381052	0.61005	ENSMUSG00000028865	69655	Cd164l2	CD164 sialomucin-like 2
12.6402	-0.0926361	0.333416	0.380966	0.61005	ENSMUSG00000031200	17763	Mtcp1	mature T cell proliferation 1
155.771	-0.0896005	0.124741	0.380988	0.61005	ENSMUSG00000037085	68260	Trmt12	tRNA methyltransferase 12
48.5348	-0.11014	0.196949	0.381035	0.61005	ENSMUSG00000069184	238722	Zfp72	zinc finger protein 72
25.2232	-0.0794236	0.385998	0.381318	0.610406	ENSMUSG00000022793	56375	B4galt4	UDP-Gal:betaGlcNAc beta 1,4-galactosyltransferase, polypeptide 4
161.109	0.0981337	0.146259	0.381375	0.610426	ENSMUSG00000096862	NA	NA	NA
262.715	-0.111666	0.230094	0.381418	0.610426	ENSMUSG00000114905	NA	NA	NA
17.9474	0.0998326	0.304774	0.381645	0.610719	ENSMUSG00000025575	76025	Cant1	calcium activated nucleotidase 1
55.3828	0.0793462	0.385892	0.381759	0.610794	ENSMUSG00000059326	12982	Csf2ra	colony stimulating factor 2 receptor, alpha, low-affinity (granulocyte-macrophage)
1453.25	0.111461	0.215246	0.381779	0.610794	ENSMUSG00000063063	12386	Ctnna2	catenin (cadherin associated protein), alpha 2
298.426	0.110852	0.205743	0.38185	0.610838	ENSMUSG00000050043	66958	Tmx2	thioredoxin-related transmembrane protein 2
159.749	0.0982014	0.14682	0.381987	0.610986	ENSMUSG00000050896	269295	Rtn4rl2	reticulon 4 receptor-like 2
1160.47	-0.0580884	0.0711041	0.382233	0.611311	ENSMUSG00000053046	75770	Brsk2	BR serine/threonine kinase 2
10.3428	-0.0811293	0.377436	0.382326	0.611389	ENSMUSG00000053226	23863	Dand5	DAN domain family member 5, BMP antagonist
65.2371	0.0950198	0.138388	0.382481	0.611406	ENSMUSG00000022528	15205	Hes1	hes family bHLH transcription factor 1
321.321	-0.0861368	0.117936	0.382478	0.611406	ENSMUSG00000030551	11819	Nr2f2	nuclear receptor subfamily 2, group F, member 2
26.3358	-0.109192	0.256869	0.382512	0.611406	ENSMUSG00000033066	14457	Gas7	growth arrest specific 7
707.133	-0.0564212	0.0687959	0.382396	0.611406	ENSMUSG00000051934	72572	Spats2	spermatogenesis associated, serine-rich 2
59.7208	-0.110467	0.203935	0.382775	0.611616	ENSMUSG00000028864	15234	Hgf	hepatocyte growth factor
1082	0.0907827	0.128152	0.382723	0.611616	ENSMUSG00000034647	106585	Ankrd12	ankyrin repeat domain 12
2118.72	0.110829	0.208349	0.382763	0.611616	ENSMUSG00000065947	17720	ND4L	NADH dehydrogenase subunit 4L
23.0788	0.110715	0.240849	0.383075	0.612026	ENSMUSG00000042684	74091	Npl	N-acetylneuraminate pyruvate lyase
288.569	0.0614496	0.0761268	0.383363	0.612347	ENSMUSG00000019039	67789	Dalrd3	DALR anticodon binding domain containing 3
9.7533	0.105758	0.276243	0.38335	0.612347	ENSMUSG00000041578	12951	Crx	cone-rod homeobox
21.7063	0.0962645	0.317081	0.383469	0.612446	ENSMUSG00000050174	229228	Nudt6	nudix (nucleoside diphosphate linked moiety X)-type motif 6
441.566	0.0817676	0.109662	0.383572	0.612516	ENSMUSG00000020460	78294	Rps27a	ribosomal protein S27A
20.2048	0.0707432	0.430622	0.383601	0.612516	ENSMUSG00000039375	244484	Wdr17	WD repeat domain 17
412.62	0.0843595	0.114752	0.383654	0.612531	ENSMUSG00000015143	109711	Actn1	actinin, alpha 1
16596.9	0.049957	0.0602193	0.383863	0.612794	ENSMUSG00000032011	21838	Thy1	thymus cell antigen 1, theta
372.626	-0.0590414	0.0727666	0.384004	0.612809	ENSMUSG00000020380	19360	Rad50	RAD50 double strand break repair protein
182.346	-0.0773228	0.101629	0.383997	0.612809	ENSMUSG00000033707	378937	Lrrc24	leucine rich repeat containing 24
4084.08	-0.0958094	0.141266	0.383953	0.612809	ENSMUSG00000040265	103967	Dnm3	dynamin 3
11.3583	-0.0796401	0.382108	0.384157	0.612984	ENSMUSG00000031343	14396	Gabra3	gamma-aminobutyric acid (GABA) A receptor, subunit alpha 3
26.4601	0.11009	0.203745	0.384247	0.613057	ENSMUSG00000117333	NA	NA	NA
98.5642	0.110909	0.219722	0.384531	0.613302	ENSMUSG00000051003	258859	Olfr161	olfactory receptor 161
725.38	0.0579852	0.0713411	0.384455	0.613302	ENSMUSG00000070544	21969	Top1	topoisomerase (DNA) I
1393.67	-0.0537655	0.0654676	0.384532	0.613302	ENSMUSG00000071708	20603	Sms	spermine synthase
252.101	-0.107058	0.182467	0.384604	0.613347	ENSMUSG00000045333	94187	Zfp423	zinc finger protein 423
876.557	-0.0433264	0.0516673	0.38477	0.613413	ENSMUSG00000021610	218335	Clptm1l	CLPTM1-like
2638.39	-0.0794291	0.105663	0.384772	0.613413	ENSMUSG00000024122	18607	Pdpk1	3-phosphoinositide dependent protein kinase 1
26.5842	-0.110025	0.243777	0.384865	0.613413	ENSMUSG00000028693	50927	Nasp	nuclear autoantigenic sperm protein (histone-binding)
199.503	-0.110768	0.23119	0.384827	0.613413	ENSMUSG00000030956	77938	Fam53b	family with sequence similarity 53, member B
11.8869	-0.0814354	0.373624	0.384856	0.613413	ENSMUSG00000078922	21822	Tgtp1	T cell specific GTPase 1
27.238	-0.110293	0.208876	0.385091	0.613675	ENSMUSG00000018849	211652	Wwc1	WW, C2 and coiled-coil domain containing 1
11.7462	-0.104578	0.279872	0.385117	0.613675	ENSMUSG00000110332	100503868	Gm19935	predicted gene, 19935
439.924	0.0678104	0.0861248	0.385249	0.613815	ENSMUSG00000031642	59009	Sh3rf1	SH3 domain containing ring finger 1
8.1303	0.0780626	0.388008	0.385399	0.613984	ENSMUSG00000031494	170786	Cd209a	CD209a antigen
40.1478	0.107947	0.18885	0.385468	0.614023	ENSMUSG00000042677	230738	Zc3h12a	zinc finger CCCH type containing 12A
22.0543	0.108957	0.252582	0.38552	0.614037	ENSMUSG00000003380	14470	Rabac1	Rab acceptor 1 (prenylated)
442.026	0.0546313	0.0668313	0.385613	0.614045	ENSMUSG00000008683	267019	Rps15a	ribosomal protein S15A
12.9381	-0.0727685	0.415297	0.385594	0.614045	ENSMUSG00000048188	NA	NA	NA
59.1293	0.11052	0.2162	0.385705	0.614121	ENSMUSG00000081234	259031	Olfr1120	olfactory receptor 1120
210.888	-0.105315	0.175429	0.386062	0.614198	ENSMUSG00000002428	20585	Hltf	helicase-like transcription factor
115.129	0.110215	0.211217	0.386008	0.614198	ENSMUSG00000021702	21828	Thbs4	thrombospondin 4
18043.3	-0.0596167	0.0739665	0.386081	0.614198	ENSMUSG00000025432	11567	Avil	advillin
44.7627	-0.108082	0.190434	0.385925	0.614198	ENSMUSG00000028189	74245	Ctbs	chitobiase
701.121	0.0507708	0.0616014	0.385914	0.614198	ENSMUSG00000033430	57321	Terf2ip	telomeric repeat binding factor 2, interacting protein
81.1604	0.106086	0.179056	0.385971	0.614198	ENSMUSG00000046027	170460	Stard5	StAR-related lipid transfer (START) domain containing 5
342.162	0.0808234	0.108615	0.385875	0.614198	ENSMUSG00000046756	50529	Mrps7	mitchondrial ribosomal protein S7
36.5737	0.109595	0.245051	0.386105	0.614198	ENSMUSG00000116673	320586	A630089N07Rik	RIKEN cDNA A630089N07 gene
720.264	0.0770963	0.101867	0.386219	0.614239	ENSMUSG00000019373	26572	Cops3	COP9 signalosome subunit 3
10.7102	0.102341	0.289075	0.386195	0.614239	ENSMUSG00000025557	56643	Slc15a1	solute carrier family 15 (oligopeptide transporter), member 1
638.953	-0.0815793	0.110195	0.386291	0.614283	ENSMUSG00000028988	67087	Ctnnbip1	catenin beta interacting protein 1
7.50575	-0.101367	0.293089	0.386463	0.614487	ENSMUSG00000021290	70257	Atp5mpl	ATP synthase membrane subunit 6.8PL
35.8765	-0.0831095	0.365018	0.386581	0.614605	ENSMUSG00000026179	56695	Pnkd	paroxysmal nonkinesiogenic dyskinesia
135.923	-0.0996804	0.154352	0.386652	0.614648	ENSMUSG00000032121	66279	Tmem218	transmembrane protein 218
11.1924	0.107891	0.25829	0.386781	0.614743	ENSMUSG00000034800	72180	Zfp661	zinc finger protein 661
33.9459	-0.110383	0.22381	0.3868	0.614743	ENSMUSG00000036086	226409	Zranb3	zinc finger, RAN-binding domain containing 3
166.881	-0.097771	0.14857	0.386914	0.614855	ENSMUSG00000021830	70561	Txndc16	thioredoxin domain containing 16
7.88369	-0.106717	0.265613	0.387007	0.614933	ENSMUSG00000113262	117934533	Gm48551	predicted gene, 48551
949.167	-0.0650511	0.0822881	0.387285	0.615094	ENSMUSG00000027010	78830	Slc25a12	solute carrier family 25 (mitochondrial carrier, Aralar), member 12
10213.2	0.0719229	0.0932384	0.387249	0.615094	ENSMUSG00000031010	22284	Usp9x	ubiquitin specific peptidase 9, X chromosome
28.1586	0.0636461	0.485689	0.387177	0.615094	ENSMUSG00000070814	321008	Zswim9	zinc finger SWIM-type containing 9
23.6957	-0.0867645	0.349932	0.387234	0.615094	ENSMUSG00000092417	81845	Gpank1	G patch domain and ankyrin repeats 1
28.9055	-0.0847391	0.357719	0.387386	0.615185	ENSMUSG00000061780	11537	Cfd	complement factor D (adipsin)
11.5949	-0.0652953	0.468117	0.387486	0.61525	ENSMUSG00000028522	71148	Mier1	MEIR1 treanscription regulator
255.861	-0.0947867	0.140447	0.387515	0.61525	ENSMUSG00000038838	68915	Vars2	valyl-tRNA synthetase 2, mitochondrial
152.589	-0.103623	0.169877	0.387987	0.615929	ENSMUSG00000024007	68816	Ppil1	peptidylprolyl isomerase (cyclophilin)-like 1
87.6095	-0.109145	0.203796	0.388158	0.616132	ENSMUSG00000107877	74477	4933427D14Rik	RIKEN cDNA 4933427D14 gene
670.637	0.069418	0.0893653	0.388211	0.616145	ENSMUSG00000030760	66190	Acer3	alkaline ceramidase 3
6898.35	-0.0620758	0.0780529	0.388593	0.616681	ENSMUSG00000032657	68521	Fam189b	family with sequence similarity 189, member B
87.8887	-0.0940391	0.139082	0.388703	0.616731	ENSMUSG00000031838	65972	Ifi30	interferon gamma inducible protein 30
212.254	0.0810708	0.110015	0.388713	0.616731	ENSMUSG00000042558	100206	Adprs	ADP-ribosylserine hydrolase
79.8644	0.0893097	0.127459	0.388895	0.616896	ENSMUSG00000037022	109136	Mmaa	methylmalonic aciduria (cobalamin deficiency) type A
724.652	-0.093633	0.138115	0.388905	0.616896	ENSMUSG00000047879	59025	Usp14	ubiquitin specific peptidase 14
346.26	0.0635589	0.0803688	0.389012	0.616995	ENSMUSG00000051048	320452	P4ha3	procollagen-proline, 2-oxoglutarate 4-dioxygenase (proline 4-hydroxylase), alpha polypeptide III
193.4	-0.0809115	0.10991	0.38933	0.61743	ENSMUSG00000052102	26384	Gnpda1	glucosamine-6-phosphate deaminase 1
154.958	-0.0908373	0.13132	0.389428	0.617446	ENSMUSG00000074165	67607	Zfp788	zinc finger protein 788
6.69817	-0.104443	0.27495	0.389389	0.617446	ENSMUSG00000084372	NA	NA	NA
46.1267	0.0861126	0.350357	0.389491	0.617475	ENSMUSG00000030249	20928	Abcc9	ATP-binding cassette, sub-family C (CFTR/MRP), member 9
97.3595	0.109628	0.218155	0.38954	0.617482	ENSMUSG00000031516	22428	Dctn6	dynactin 6
606.123	-0.0565494	0.0701811	0.3896	0.617507	ENSMUSG00000024944	56327	Arl2	ADP-ribosylation factor-like 2
29.9882	0.084727	0.355583	0.389712	0.617615	ENSMUSG00000075040	381410	Zfp408	zinc finger protein 408
1383.13	0.0613555	0.0772201	0.389837	0.617744	ENSMUSG00000037872	13349	Ackr1	atypical chemokine receptor 1 (Duffy blood group)
107.298	0.0992463	0.298411	0.389903	0.617778	ENSMUSG00000005899	77626	Smpd4	sphingomyelin phosphodiesterase 4
466.792	0.0824191	0.113152	0.39015	0.618098	ENSMUSG00000024099	72900	Ndufv2	NADH:ubiquinone oxidoreductase core subunit V2
93.795	-0.091863	0.134359	0.390483	0.618556	ENSMUSG00000051890	271005	Klhdc1	kelch domain containing 1
306.426	-0.0884372	0.126195	0.390621	0.618705	ENSMUSG00000026176	227292	Ctdsp1	CTD (carboxy-terminal domain, RNA polymerase II, polypeptide A) small phosphatase 1
35.3114	-0.101177	0.162634	0.390775	0.618808	ENSMUSG00000003354	105833	Ccdc65	coiled-coil domain containing 65
70.9324	0.0998897	0.157996	0.390764	0.618808	ENSMUSG00000057278	68011	Snrpg	small nuclear ribonucleoprotein polypeptide G
3408.57	0.0399013	0.0479568	0.390824	0.618815	ENSMUSG00000029426	12492	Scarb2	scavenger receptor class B, member 2
87.4169	0.105352	0.267697	0.390957	0.618957	ENSMUSG00000039473	170644	Ubn1	ubinuclein 1
1616.62	-0.10903	0.234569	0.391175	0.619232	ENSMUSG00000027012	13427	Dync1i2	dynein cytoplasmic 1 intermediate chain 2
21.3641	0.108962	0.235707	0.39122	0.619232	ENSMUSG00000118506	73545	Cfap141	cilia and flagella associated protein 141
281.844	0.0810749	0.110977	0.391579	0.61973	ENSMUSG00000111375	100503185	Btbd8	BTB (POZ) domain containing 8
413.106	-0.0657365	0.0842901	0.391683	0.619822	ENSMUSG00000004031	240843	Brinp2	bone morphogenic protein/retinoic acid inducible neural-specific 2
1391.82	0.104236	0.176451	0.39177	0.619822	ENSMUSG00000025326	22215	Ube3a	ubiquitin protein ligase E3A
39.4161	-0.102666	0.16938	0.391763	0.619822	ENSMUSG00000026544	68440	Dusp23	dual specificity phosphatase 23
15.9085	0.0693822	0.428144	0.392133	0.62025	ENSMUSG00000006599	14884	Gtf2h1	general transcription factor II H, polypeptide 1
1121.59	0.0714348	0.0936455	0.392092	0.62025	ENSMUSG00000036948	231807	Trappc14	trafficking protein particle complex 14
93.3913	0.0881832	0.126278	0.392174	0.62025	ENSMUSG00000069855	380701	Slc47a2	solute carrier family 47, member 2
2932.27	0.0761258	0.101882	0.392284	0.620285	ENSMUSG00000018293	18643	Pfn1	profilin 1
10.6554	-0.0859859	0.348258	0.392278	0.620285	ENSMUSG00000030413	21946	Pglyrp1	peptidoglycan recognition protein 1
323.458	-0.0606216	0.0766286	0.392458	0.620489	ENSMUSG00000021650	68927	Ptcd2	pentatricopeptide repeat domain 2
101.811	-0.0978668	0.152525	0.392572	0.620599	ENSMUSG00000021271	72805	Zfp839	zinc finger protein 839
238.708	-0.0789427	0.107234	0.392725	0.62077	ENSMUSG00000002416	68198	Ndufb2	NADH:ubiquinone oxidoreductase subunit B2
41.4239	-0.103351	0.276064	0.39282	0.62081	ENSMUSG00000024218	68776	Taf11	TATA-box binding protein associated factor 11
24.212	0.103063	0.277514	0.392839	0.62081	ENSMUSG00000070576	433938	Mn1	meningioma 1
922.809	-0.0913323	0.134223	0.392936	0.620893	ENSMUSG00000093752	NA	NA	NA
331.889	-0.0612183	0.0776294	0.393017	0.620951	ENSMUSG00000032705	97827	Exd2	exonuclease 3'-5' domain containing 2
500.921	0.101393	0.165401	0.393102	0.620958	ENSMUSG00000021891	67011	Mettl6	methyltransferase like 6
118.01	0.0921339	0.136387	0.393155	0.620958	ENSMUSG00000063787	66121	Chchd1	coiled-coil-helix-coiled-coil-helix domain containing 1
33.5899	-0.106443	0.190816	0.393141	0.620958	ENSMUSG00000110701	547022	Gm6013	gem (nuclear organelle) associated protein 8 pseudogene
227.542	-0.0644171	0.0825625	0.393236	0.621016	ENSMUSG00000051329	59015	Nup160	nucleoporin 160
8.18231	-0.0730474	0.404549	0.393313	0.621067	ENSMUSG00000037211	24063	Spry1	sprouty RTK signaling antagonist 1
3183.18	0.0552217	0.068934	0.393439	0.621196	ENSMUSG00000029840	14489	Mtpn	myotrophin
918.273	0.080429	0.110409	0.393667	0.621486	ENSMUSG00000021109	15251	Hif1a	hypoxia inducible factor 1, alpha subunit
13.0095	-0.105508	0.262385	0.393729	0.621513	ENSMUSG00000074947	258359	Olfr1312	olfactory receptor 1312
83.564	-0.0902059	0.131856	0.393863	0.621655	ENSMUSG00000047719	71707	Ubiad1	UbiA prenyltransferase domain containing 1
11.5842	0.107568	0.244997	0.394097	0.621955	ENSMUSG00000042489	269582	Clspn	claspin
70.9251	-0.0972518	0.151645	0.394202	0.622049	ENSMUSG00000016495	67759	Plgrkt	plasminogen receptor, C-terminal lysine transmembrane protein
74.9064	0.106852	0.195944	0.394296	0.622105	ENSMUSG00000029587	231866	Zfp12	zinc finger protein 12
52.5278	0.0876248	0.340003	0.394327	0.622105	ENSMUSG00000034724	231464	Cnot6l	CCR4-NOT transcription complex, subunit 6-like
114.072	0.107669	0.20449	0.394535	0.622364	ENSMUSG00000054792	270201	Klhl18	kelch-like 18
28.4733	-0.108012	0.209447	0.394606	0.622406	ENSMUSG00000048668	72440	Rhno1	RAD9-HUS1-RAD1 interacting nuclear orphan 1
13.2819	-0.0737638	0.399129	0.394744	0.622552	ENSMUSG00000039480	319638	Nt5dc1	5'-nucleotidase domain containing 1
623.955	0.10355	0.176441	0.394805	0.622579	ENSMUSG00000023000	13363	Dhh	desert hedgehog
1605.2	-0.0689656	0.0902402	0.394981	0.622601	ENSMUSG00000018286	19175	Psmb6	proteasome (prosome, macropain) subunit, beta type 6
1390.13	-0.0545721	0.0682877	0.395131	0.622601	ENSMUSG00000027828	67437	Ssr3	signal sequence receptor, gamma
33.8029	-0.108075	0.23451	0.395001	0.622601	ENSMUSG00000034258	217721	Flvcr2	feline leukemia virus subgroup C cellular receptor 2
173.871	-0.103235	0.175054	0.394924	0.622601	ENSMUSG00000037536	78938	Fbxo34	F-box protein 34
7.807	0.075588	0.389627	0.395082	0.622601	ENSMUSG00000039543	76670	Cfap70	cilia and flagella associated protein 70
47.1015	0.0875163	0.339712	0.395093	0.622601	ENSMUSG00000040940	16801	Arhgef1	Rho guanine nucleotide exchange factor (GEF) 1
110.679	0.107753	0.207174	0.395052	0.622601	ENSMUSG00000070643	20668	Sox13	SRY (sex determining region Y)-box 13
468.319	0.0552597	0.0692931	0.395266	0.622722	ENSMUSG00000002550	22245	Uck1	uridine-cytidine kinase 1
37.6748	-0.104946	0.184467	0.395297	0.622722	ENSMUSG00000053600	224691	Zfp472	zinc finger protein 472
18.4829	0.108227	0.223473	0.395479	0.622938	ENSMUSG00000061947	217847	Serpina10	serine (or cysteine) peptidase inhibitor, clade A (alpha-1 antiproteinase, antitrypsin), member 10
109.342	-0.0995068	0.160287	0.395571	0.622991	ENSMUSG00000030966	20821	Trim21	tripartite motif-containing 21
71.9684	0.107491	0.205438	0.395601	0.622991	ENSMUSG00000110266	102635385	Gm32742	predicted gene, 32742
123.043	-0.10673	0.197923	0.395789	0.623215	ENSMUSG00000032744	56198	Heyl	hairy/enhancer-of-split related with YRPW motif-like
9.25034	0.0616111	0.490543	0.396136	0.623652	ENSMUSG00000039252	246316	Lgi2	leucine-rich repeat LGI family, member 2
173.97	-0.0983924	0.156779	0.396156	0.623652	ENSMUSG00000043153	75847	Crppa	CDP-L-ribitol pyrophosphorylase A
23.6283	0.104306	0.26598	0.3962	0.623652	ENSMUSG00000117141	100416721	Gm18214	zinc finger protein 40 pseudogene
9.23523	-0.0622484	0.482588	0.396447	0.6239	ENSMUSG00000033031	224171	Cip2a	cell proliferation regulating inhibitor of protein phosphatase 2A
97.8844	-0.100095	0.16317	0.396434	0.6239	ENSMUSG00000061126	320997	Cyp4f39	cytochrome P450, family 4, subfamily f, polypeptide 39
674.298	0.10767	0.23408	0.396707	0.62417	ENSMUSG00000026837	12831	Col5a1	collagen, type V, alpha 1
1406.55	0.0607085	0.0775695	0.396667	0.62417	ENSMUSG00000078652	19192	Psme3	proteaseome (prosome, macropain) activator subunit 3 (PA28 gamma, Ki)
112.648	0.0966265	0.302134	0.396777	0.62421	ENSMUSG00000037386	116838	Rims2	regulating synaptic membrane exocytosis 2
2776.34	-0.076241	0.103467	0.396949	0.62441	ENSMUSG00000041571	20364	Selenow	selenoprotein W
100.05	0.106647	0.246802	0.397077	0.62454	ENSMUSG00000040712	216874	Camta2	calmodulin binding transcription activator 2
521.687	0.0492937	0.0612217	0.397269	0.624772	ENSMUSG00000028737	212647	Aldh4a1	aldehyde dehydrogenase 4 family, member A1
34.1729	0.0865853	0.34117	0.397419	0.624889	ENSMUSG00000013523	76960	Bcas1	brain enriched myelin associated protein 1
4590.25	-0.0528766	0.0662505	0.397433	0.624889	ENSMUSG00000034158	320184	Lrrc58	leucine rich repeat containing 58
283.395	0.0724663	0.0968409	0.397542	0.62499	ENSMUSG00000042425	245643	Frmpd3	FERM and PDZ domain containing 3
203.816	0.101589	0.170541	0.397869	0.625313	ENSMUSG00000001065	57247	Zfp276	zinc finger protein (C2H2 type) 276
206.904	0.085452	0.122479	0.397926	0.625313	ENSMUSG00000021258	12454	Ccnk	cyclin K
577.473	-0.075802	0.102913	0.397818	0.625313	ENSMUSG00000038546	56705	Ranbp9	RAN binding protein 9
81.4677	0.107571	0.218023	0.397914	0.625313	ENSMUSG00000067780	94227	Pi15	peptidase inhibitor 15
8.91401	0.0748594	0.390052	0.398061	0.625441	ENSMUSG00000001247	54135	Lsr	lipolysis stimulated lipoprotein receptor
271.288	0.10084	0.167567	0.398097	0.625441	ENSMUSG00000032911	121021	Cspg4	chondroitin sulfate proteoglycan 4
592.162	0.0956284	0.149151	0.398224	0.625569	ENSMUSG00000034574	208846	Daam1	dishevelled associated activator of morphogenesis 1
5866.5	-0.0758903	0.103254	0.398413	0.625797	ENSMUSG00000030729	70974	Pgm2l1	phosphoglucomutase 2-like 1
55.6705	0.0703271	0.413887	0.398582	0.62599	ENSMUSG00000075318	110876	Scn2a	sodium channel, voltage-gated, type II, alpha
720.158	0.0793698	0.109984	0.398656	0.626037	ENSMUSG00000038611	101471	Phrf1	PHD and ring finger domains 1
495.528	0.107276	0.214654	0.398717	0.626063	ENSMUSG00000060681	236794	Slc9a6	solute carrier family 9 (sodium/hydrogen exchanger), member 6
316.871	-0.0820938	0.115607	0.398927	0.626181	ENSMUSG00000024487	67180	Yipf5	Yip1 domain family, member 5
25.7854	0.101188	0.279248	0.398882	0.626181	ENSMUSG00000032092	14012	Mpzl2	myelin protein zero-like 2
249.84	-0.087586	0.127818	0.398907	0.626181	ENSMUSG00000079435	19982	Rpl36a	ribosomal protein L36A
31.3914	0.0689745	0.421417	0.399298	0.626693	ENSMUSG00000022602	11838	Arc	activity regulated cytoskeletal-associated protein
430.357	0.0834509	0.118677	0.399435	0.626838	ENSMUSG00000000827	66314	Tpd52l2	tumor protein D52-like 2
84.4084	-0.107203	0.227396	0.399489	0.626852	ENSMUSG00000050565	240832	Tor1aip2	torsin A interacting protein 2
13.7779	-0.100261	0.282959	0.39955	0.626877	ENSMUSG00000050211	329502	Pla2g4e	phospholipase A2, group IVE
10.9293	0.105439	0.251791	0.399736	0.627098	ENSMUSG00000115219	110599566	Eef1akmt4	EEF1A lysine methyltransferase 4
77.8903	0.102559	0.177093	0.399821	0.627161	ENSMUSG00000024055	170716	Cyp4f13	cytochrome P450, family 4, subfamily f, polypeptide 13
238.642	-0.0641218	0.457451	0.399945	0.627286	ENSMUSG00000037608	72567	Bclaf1	BCL2-associated transcription factor 1
83.7014	0.0812693	0.359807	0.400071	0.627413	ENSMUSG00000025958	12912	Creb1	cAMP responsive element binding protein 1
307.339	-0.0647273	0.0845954	0.400399	0.627856	ENSMUSG00000029234	21982	Tmem165	transmembrane protein 165
411.311	-0.0722754	0.0973965	0.400845	0.628133	ENSMUSG00000009739	19009	Pou6f1	POU domain, class 6, transcription factor 1
1568.99	0.0468953	0.0584256	0.40083	0.628133	ENSMUSG00000023026	239667	Dip2b	disco interacting protein 2 homolog B
829.408	-0.0776987	0.107367	0.400648	0.628133	ENSMUSG00000036371	66870	Serbp1	serpine1 mRNA binding protein 1
52.3525	0.106637	0.234591	0.400781	0.628133	ENSMUSG00000044337	12778	Ackr3	atypical chemokine receptor 3
16.988	0.0968748	0.296929	0.400725	0.628133	ENSMUSG00000050022	231842	Amz1	archaelysin family metallopeptidase 1
58.8019	0.1063	0.205841	0.400724	0.628133	ENSMUSG00000091531	258218	Olfr102	olfactory receptor 102
2664.83	-0.0402931	0.0495771	0.400915	0.628172	ENSMUSG00000034024	12461	Cct2	chaperonin containing Tcp1, subunit 2 (beta)
505.557	-0.0672707	0.0888632	0.400961	0.628173	ENSMUSG00000019782	66521	Rwdd1	RWD domain containing 1
6.90632	-0.0859129	0.340364	0.40114	0.628384	ENSMUSG00000037613	79201	Tnfrsf23	tumor necrosis factor receptor superfamily, member 23
3019.85	0.0601307	0.0776325	0.401506	0.628563	ENSMUSG00000023495	59092	Pcbp4	poly(rC) binding protein 4
179.745	-0.0899464	0.134897	0.401487	0.628563	ENSMUSG00000028121	29815	Bcar3	breast cancer anti-estrogen resistance 3
1804.84	0.0607339	0.0785444	0.401435	0.628563	ENSMUSG00000028842	214150	Ago3	argonaute RISC catalytic subunit 3
264.293	-0.0846982	0.122264	0.401566	0.628563	ENSMUSG00000030279	74741	C2cd5	C2 calcium-dependent domain containing 5
13.2215	-0.0759554	0.381332	0.401524	0.628563	ENSMUSG00000034532	50759	Fbxo16	F-box protein 16
316.876	-0.0544482	0.0691787	0.40157	0.628563	ENSMUSG00000049624	235504	Slc17a5	solute carrier family 17 (anion/sugar transporter), member 5
9.99295	0.0891085	0.327508	0.401569	0.628563	ENSMUSG00000075569	18861	Pms2	PMS1 homolog2, mismatch repair system component
2044.23	0.070295	0.0941708	0.401749	0.628715	ENSMUSG00000070639	433926	Lrrc8b	leucine rich repeat containing 8 family, member B
110.725	0.0891689	0.13303	0.401757	0.628715	ENSMUSG00000109946	100504116	Brd3os	bromodomain containing 3, opposite strand
699.847	0.0965235	0.15452	0.401926	0.628909	ENSMUSG00000061232	14972	H2-K1	histocompatibility 2, K1, K region
7.08006	0.0738119	0.390829	0.40225	0.629347	ENSMUSG00000032456	74080	Nmnat3	nicotinamide nucleotide adenylyltransferase 3
938.379	0.0669462	0.0886431	0.402307	0.629351	ENSMUSG00000044147	11845	Arf6	ADP-ribosylation factor 6
98.8096	-0.0560381	0.562375	0.402343	0.629351	ENSMUSG00000060671	54667	Atp8b2	ATPase, class I, type 8B, member 2
187.832	-0.102143	0.178019	0.402501	0.629527	ENSMUSG00000036104	226407	Rab3gap1	RAB3 GTPase activating protein subunit 1
7.77457	0.0990552	0.28423	0.403316	0.630731	ENSMUSG00000019992	71804	Mtfr2	mitochondrial fission regulator 2
53.7307	0.101894	0.269426	0.403465	0.630895	ENSMUSG00000027833	20429	Shox2	short stature homeobox 2
467.766	0.0981521	0.161539	0.403517	0.630905	ENSMUSG00000028382	230257	Ptbp3	polypyrimidine tract binding protein 3
7.44365	-0.0997233	0.280661	0.403604	0.630969	ENSMUSG00000109328	NA	NA	NA
783.34	0.0675992	0.0900633	0.403695	0.630972	ENSMUSG00000040028	15568	Elavl1	ELAV (embryonic lethal, abnormal vision)-like 1 (Hu antigen R)
666.317	0.0714435	0.0966862	0.403672	0.630972	ENSMUSG00000074743	21824	Thbd	thrombomodulin
200.951	0.0817005	0.116586	0.403855	0.63115	ENSMUSG00000046982	110796	Tshz1	teashirt zinc finger family member 1
413.265	-0.0599807	0.0779083	0.404091	0.631448	ENSMUSG00000030089	71699	Slc41a3	solute carrier family 41, member 3
137.458	0.0564218	0.54802	0.404296	0.631635	ENSMUSG00000001151	18541	Pcnt	pericentrin (kendrin)
13.2502	0.0975472	0.290035	0.404336	0.631635	ENSMUSG00000031493	243897	Ggn	gametogenetin
168.147	0.0789956	0.111147	0.404346	0.631635	ENSMUSG00000044763	52575	Trmt10c	tRNA methyltransferase 10C, mitochondrial RNase P subunit
12244.9	-0.0595732	0.0773864	0.404629	0.631936	ENSMUSG00000031207	17698	Msn	moesin
573.627	-0.0958134	0.153997	0.40461	0.631936	ENSMUSG00000034354	74302	Mtmr3	myotubularin related protein 3
261.685	-0.0779087	0.369549	0.404707	0.631986	ENSMUSG00000005686	11717	Ampd3	adenosine monophosphate deaminase 3
115.517	-0.0796422	0.112628	0.404822	0.632096	ENSMUSG00000028089	68058	Chd1l	chromodomain helicase DNA binding protein 1-like
244.993	-0.0806236	0.114727	0.404997	0.632299	ENSMUSG00000004446	12122	Bid	BH3 interacting domain death agonist
283.011	0.103129	0.259048	0.405183	0.632519	ENSMUSG00000038369	56406	Ncoa6	nuclear receptor coactivator 6
324.943	0.0852271	0.125023	0.405288	0.63252	ENSMUSG00000018442	116891	Derl2	Der1-like domain family, member 2
650.498	0.10408	0.194277	0.405314	0.63252	ENSMUSG00000066263	259088	Olfr639	olfactory receptor 639
54.696	-0.103534	0.190142	0.40532	0.63252	ENSMUSG00000108989	NA	NA	NA
57.4837	-0.104876	0.202932	0.405775	0.633017	ENSMUSG00000054648	66869	Zfp869	zinc finger protein 869
26.9054	-0.0996299	0.278543	0.405698	0.633017	ENSMUSG00000055912	232086	Tmem150a	transmembrane protein 150A
154.363	0.071961	0.0981835	0.405774	0.633017	ENSMUSG00000062116	232853	Zfp954	zinc finger protein 954
38.9215	0.105022	0.240046	0.405972	0.633042	ENSMUSG00000025537	18682	Phkg1	phosphorylase kinase gamma 1
23.8453	0.0785602	0.365587	0.405955	0.633042	ENSMUSG00000029687	14056	Ezh2	enhancer of zeste 2 polycomb repressive complex 2 subunit
39.5074	0.105443	0.233428	0.405875	0.633042	ENSMUSG00000032028	78252	Nxpe2	neurexophilin and PC-esterase domain family, member 2
165.414	0.105267	0.236352	0.405967	0.633042	ENSMUSG00000045672	373864	Col27a1	collagen, type XXVII, alpha 1
1647.45	0.0713476	0.0972018	0.406212	0.633275	ENSMUSG00000026775	27377	Yme1l1	YME1-like 1 (S. cerevisiae)
96.1003	-0.104936	0.204895	0.406198	0.633275	ENSMUSG00000068551	68910	Zfp467	zinc finger protein 467
48.7537	0.0814561	0.353132	0.406493	0.633432	ENSMUSG00000022681	18203	Ntan1	N-terminal Asn amidase
126.721	-0.0912565	0.314369	0.406462	0.633432	ENSMUSG00000028696	16351	Ipp	IAP promoted placental gene
11.7646	0.10106	0.269895	0.40649	0.633432	ENSMUSG00000030124	16768	Lag3	lymphocyte-activation gene 3
934.763	-0.0475359	0.0600867	0.406414	0.633432	ENSMUSG00000052997	50995	Uba2	ubiquitin-like modifier activating enzyme 2
476.953	-0.0496836	0.0631443	0.40664	0.633589	ENSMUSG00000053289	77591	Ddx10	DEAD box helicase 10
13.8492	0.0692263	0.410672	0.406766	0.633716	ENSMUSG00000025758	20873	Plk4	polo like kinase 4
507.066	-0.0689348	0.093115	0.40682	0.633728	ENSMUSG00000010045	56395	Tmem115	transmembrane protein 115
38.7856	-0.105064	0.234257	0.407264	0.634226	ENSMUSG00000000948	NA	NA	NA
200.714	0.0923076	0.144567	0.407225	0.634226	ENSMUSG00000024943	226026	Smc5	structural maintenance of chromosomes 5
653.62	0.0772778	0.108682	0.407275	0.634226	ENSMUSG00000039967	30046	Zfp292	zinc finger protein 292
1754.81	-0.0667656	0.0895339	0.407328	0.634237	ENSMUSG00000006941	68969	Eif1b	eukaryotic translation initiation factor 1B
285.212	0.0555119	0.0718541	0.407998	0.635209	ENSMUSG00000038525	67211	Armc10	armadillo repeat containing 10
52.9812	0.0982157	0.28251	0.408171	0.635408	ENSMUSG00000028759	15441	Hp1bp3	heterochromatin protein 1, binding protein 3
85.2617	-0.0890944	0.136252	0.408615	0.636018	ENSMUSG00000031671	66083	Setd6	SET domain containing 6
6.61309	-0.0998912	0.273393	0.408654	0.636018	ENSMUSG00000074934	23892	Grem1	gremlin 1, DAN family BMP antagonist
306.113	0.0637091	0.084807	0.408818	0.636164	ENSMUSG00000025277	66082	Abhd6	abhydrolase domain containing 6
182.152	-0.095355	0.155416	0.408839	0.636164	ENSMUSG00000036810	382030	Cnep1r1	CTD nuclear envelope phosphatase 1 regulatory subunit 1
1735.37	0.0858006	0.12809	0.409174	0.636614	ENSMUSG00000038170	83679	Pde4dip	phosphodiesterase 4D interacting protein (myomegalin)
24.331	-0.0863893	0.330908	0.409405	0.636903	ENSMUSG00000003812	13423	Dnase2a	deoxyribonuclease II alpha
175.253	-0.0892769	0.137189	0.409472	0.636937	ENSMUSG00000019916	18451	P4ha1	procollagen-proline, 2-oxoglutarate 4-dioxygenase (proline 4-hydroxylase), alpha 1 polypeptide
183.723	-0.0809024	0.117056	0.40972	0.637165	ENSMUSG00000020954	94186	Strn3	striatin, calmodulin binding protein 3
3665.11	0.0613813	0.0812878	0.409928	0.637165	ENSMUSG00000033295	19268	Ptprf	protein tyrosine phosphatase, receptor type, F
53.0641	0.104708	0.219076	0.409879	0.637165	ENSMUSG00000040380	56410	Cbln3	cerebellin 3 precursor protein
582.823	-0.0768456	0.108603	0.409665	0.637165	ENSMUSG00000071669	74478	Snx29	sorting nexin 29
55.484	0.104692	0.225733	0.409938	0.637165	ENSMUSG00000072774	626391	Zfp951	zinc finger protein 951
67.7676	0.104202	0.237987	0.409919	0.637165	ENSMUSG00000101480	258902	Olfr1220	olfactory receptor 1220
14.5606	-0.101997	0.258889	0.409863	0.637165	ENSMUSG00000104577	NA	NA	NA
53.5146	0.103342	0.197379	0.410073	0.637303	ENSMUSG00000069727	434179	Zfp975	zinc finger protein 975
1196.12	0.043721	0.0553091	0.410208	0.637432	ENSMUSG00000030934	18242	Oat	ornithine aminotransferase
138.769	-0.0889759	0.13682	0.410338	0.637432	ENSMUSG00000055963	208820	Triqk	triple QxxK/R motif containing
127.841	0.103648	0.200992	0.410308	0.637432	ENSMUSG00000060503	258776	Olfr715	olfactory receptor 715
10.1442	0.101346	0.262596	0.410259	0.637432	ENSMUSG00000081270	100416048	Gm11653	snurportin 1 pseudogene
112.957	-0.0817215	0.119113	0.4104	0.637457	ENSMUSG00000006021	70394	Kptn	kaptin
104.11	0.087506	0.13316	0.410826	0.638048	ENSMUSG00000050846	78834	Zfp623	zinc finger protein 623
50.638	0.0976831	0.165903	0.410906	0.638101	ENSMUSG00000044645	NA	NA	NA
231.716	-0.077589	0.110533	0.410959	0.638113	ENSMUSG00000090258	211151	Churc1	churchill domain containing 1
6.99561	0.0922212	0.305958	0.411027	0.638147	ENSMUSG00000048281	239133	Dleu7	deleted in lymphocytic leukemia, 7
38.3493	-0.104204	0.232667	0.411118	0.638218	ENSMUSG00000038215	382010	Cep44	centrosomal protein 44
810.928	-0.100368	0.179089	0.411425	0.638624	ENSMUSG00000028618	56374	Tmem59	transmembrane protein 59
184.241	0.0810463	0.118069	0.411566	0.638771	ENSMUSG00000001418	56700	Glmp	glycosylated lysosomal membrane protein
80.3444	-0.10342	0.201841	0.411622	0.638787	ENSMUSG00000020723	54377	Cacng4	calcium channel, voltage-dependent, gamma subunit 4
45.1083	0.0931522	0.301366	0.41171	0.638852	ENSMUSG00000038007	230379	Acer2	alkaline ceramidase 2
214.878	-0.0945534	0.154783	0.41186	0.639014	ENSMUSG00000000600	79264	Krit1	KRIT1, ankyrin repeat containing
63.7811	-0.102369	0.251952	0.412085	0.639221	ENSMUSG00000050071	19716	Bex1	brain expressed X-linked 1
26.5301	0.102402	0.251728	0.41206	0.639221	ENSMUSG00000070427	16068	Il18bp	interleukin 18 binding protein
252.25	-0.0717002	0.0995126	0.412234	0.639381	ENSMUSG00000037325	71492	Bbs7	Bardet-Biedl syndrome 7 (human)
19.4462	0.103343	0.241843	0.412283	0.639386	ENSMUSG00000016940	70382	Kctd2	potassium channel tetramerisation domain containing 2
101.383	0.0829448	0.122722	0.41249	0.639494	ENSMUSG00000022554	59053	Hgh1	HGH1 homolog
110.54	-0.0836897	0.124458	0.412473	0.639494	ENSMUSG00000051238	66962	Swsap1	SWIM type zinc finger 7 associated protein 1
7.57561	0.084134	0.337031	0.412456	0.639494	ENSMUSG00000094338	319185	H2bc13	H2B clustered histone 13
20.7036	0.070667	0.396029	0.412596	0.639568	ENSMUSG00000023330	69185	Dtwd1	DTW domain containing 1
1015.91	0.0457157	0.0584035	0.412629	0.639568	ENSMUSG00000038023	21871	Atp6v0a2	ATPase, H+ transporting, lysosomal V0 subunit A2
237.613	-0.0771364	0.110214	0.412753	0.639689	ENSMUSG00000037443	70012	Cep85	centrosomal protein 85
454.219	-0.0493819	0.0636583	0.412892	0.639772	ENSMUSG00000022890	11957	Atp5j	ATP synthase, H+ transporting, mitochondrial F0 complex, subunit F
65341.1	-0.0484974	0.0623873	0.412898	0.639772	ENSMUSG00000039126	353211	Prune2	prune homolog 2
10.7014	0.0970877	0.282008	0.413213	0.640189	ENSMUSG00000036036	22715	Zfp57	zinc finger protein 57
493.25	-0.0609748	0.0813762	0.413461	0.640289	ENSMUSG00000026889	67889	Rbm18	RNA binding motif protein 18
8.58907	0.0846396	0.334134	0.413439	0.640289	ENSMUSG00000035104	232146	Eva1a	eva-1 homolog A (C. elegans)
74.1964	0.0983898	0.275138	0.413449	0.640289	ENSMUSG00000042042	78752	Csgalnact2	chondroitin sulfate N-acetylgalactosaminyltransferase 2
19.1065	-0.103876	0.22514	0.413379	0.640289	ENSMUSG00000111662	NA	NA	NA
19.7689	-0.0573681	0.50618	0.41408	0.640594	ENSMUSG00000020258	235582	Glyctk	glycerate kinase
765.294	-0.0487814	0.0630102	0.414333	0.640594	ENSMUSG00000024413	18145	Npc1	NPC intracellular cholesterol transporter 1
74.4047	-0.0946205	0.15681	0.414319	0.640594	ENSMUSG00000025381	56530	Cnpy2	canopy FGF signaling regulator 2
52.2978	-0.103524	0.232643	0.413947	0.640594	ENSMUSG00000025887	12364	Casp12	caspase 12
269.282	-0.0809525	0.118831	0.41409	0.640594	ENSMUSG00000026270	23830	Capn10	calpain 10
18.051	0.0851956	0.331247	0.414188	0.640594	ENSMUSG00000026853	12908	Crat	carnitine acetyltransferase
116.262	-0.0894777	0.140259	0.41415	0.640594	ENSMUSG00000028293	24060	Slc35a1	solute carrier family 35 (CMP-sialic acid transporter), member 1
112.536	-0.0849022	0.128169	0.41426	0.640594	ENSMUSG00000028889	230734	Yrdc	yrdC domain containing (E.coli)
7.43533	0.0895549	0.313897	0.414098	0.640594	ENSMUSG00000031880	56437	Rrad	Ras-related associated with diabetes
340.221	0.0791257	0.114807	0.414003	0.640594	ENSMUSG00000034602	67074	Mon2	MON2 homolog, regulator of endosome to Golgi trafficking
417.024	-0.0477774	0.0615692	0.414344	0.640594	ENSMUSG00000035933	238123	Cog5	component of oligomeric golgi complex 5
43.6313	0.0910478	0.307624	0.41426	0.640594	ENSMUSG00000038412	56295	Higd1a	HIG1 domain family, member 1A
44.1718	0.0788606	0.357023	0.413874	0.640594	ENSMUSG00000055296	242474	Tmem245	transmembrane protein 245
11.2748	0.0880751	0.319632	0.414345	0.640594	ENSMUSG00000068758	16188	Il3ra	interleukin 3 receptor, alpha chain
69.3753	0.103077	0.240261	0.413896	0.640594	ENSMUSG00000071528	66477	Atp5md	ATP synthase membrane subunit DAPIT
181.606	0.0882837	0.13714	0.414585	0.640857	ENSMUSG00000022779	21976	Top3b	topoisomerase (DNA) III beta
74.4594	0.103357	0.232822	0.414608	0.640857	ENSMUSG00000057541	78697	Pus7	pseudouridylate synthase 7
8.85011	0.0698629	0.398112	0.414677	0.640893	ENSMUSG00000064090	69922	Vrk2	vaccinia related kinase 2
1377.36	-0.0501291	0.0650322	0.414768	0.640963	ENSMUSG00000024527	69597	Afg3l2	AFG3-like AAA ATPase 2
233.197	0.0958969	0.162155	0.414996	0.641245	ENSMUSG00000029802	26357	Abcg2	ATP binding cassette subfamily G member 2 (Junior blood group)
62.5511	-0.097154	0.167462	0.415128	0.641378	ENSMUSG00000034127	216350	Tspan8	tetraspanin 8
458.922	0.0650729	0.0885881	0.41539	0.641712	ENSMUSG00000046556	79233	Zfp319	zinc finger protein 319
288.21	0.0738139	0.104481	0.415496	0.641804	ENSMUSG00000041025	212632	Iffo2	intermediate filament family orphan 2
266.264	0.0970811	0.167646	0.415672	0.642005	ENSMUSG00000055737	14600	Ghr	growth hormone receptor
1002.01	0.0988596	0.17624	0.415861	0.642225	ENSMUSG00000018166	13867	Erbb3	erb-b2 receptor tyrosine kinase 3
74.4755	0.103268	0.2254	0.41592	0.642246	ENSMUSG00000070815	171261	Vmn1r87	vomeronasal 1 receptor 87
308.465	-0.0614054	0.0826559	0.416199	0.642604	ENSMUSG00000043090	330788	Zfp866	zinc finger protein 866
43.7624	0.0946911	0.158522	0.416244	0.642604	ENSMUSG00000054000	69136	Tusc1	tumor suppressor candidate 1
21.5615	0.095793	0.284277	0.416621	0.643116	ENSMUSG00000116992	NA	NA	NA
4309.41	-0.0695583	0.0968347	0.416754	0.64325	ENSMUSG00000052459	11964	Atp6v1a	ATPase, H+ transporting, lysosomal V1 subunit A
316.444	0.0812788	0.120728	0.417035	0.643551	ENSMUSG00000024014	18712	Pim1	proviral integration site 1
8.71847	0.0750117	0.370607	0.417041	0.643551	ENSMUSG00000053062	67374	Jam2	junction adhesion molecule 2
19.7526	-0.0651151	0.424213	0.417236	0.643781	ENSMUSG00000030276	101100	Ttll3	tubulin tyrosine ligase-like family, member 3
595.762	-0.101634	0.247227	0.417289	0.643791	ENSMUSG00000026116	56030	Tmem131	transmembrane protein 131
12.5951	0.101848	0.244906	0.417351	0.643815	ENSMUSG00000027331	51944	Knstrn	kinetochore-localized astrin/SPAG5 binding
69.4463	0.0723246	0.382506	0.417604	0.643935	ENSMUSG00000018604	21386	Tbx3	T-box 3
6.80334	-0.0937083	0.292797	0.417613	0.643935	ENSMUSG00000024027	14652	Glp1r	glucagon-like peptide 1 receptor
1205.24	0.0745104	0.106505	0.417584	0.643935	ENSMUSG00000024304	12558	Cdh2	cadherin 2
47.894	-0.10053	0.188461	0.417579	0.643935	ENSMUSG00000063767	381493	S100a7a	S100 calcium binding protein A7A
210.66	-0.0662711	0.0912462	0.417826	0.643945	ENSMUSG00000010057	56032	Nprl2	NPR2 like, GATOR1 complex subunit
618.163	-0.0612345	0.0827411	0.417895	0.643945	ENSMUSG00000027236	78655	Eif3j1	eukaryotic translation initiation factor 3, subunit J1
1560.58	0.0546227	0.0722719	0.417896	0.643945	ENSMUSG00000032606	66257	Nicn1	nicolin 1
613.513	0.0793932	0.116787	0.417792	0.643945	ENSMUSG00000048280	408068	Zfp738	zinc finger protein 738
32.1852	-0.0979883	0.173994	0.417837	0.643945	ENSMUSG00000053706	NA	NA	NA
48.4465	0.10257	0.210779	0.417883	0.643945	ENSMUSG00000063188	258504	Olfr107	olfactory receptor 107
50.3603	0.0702028	0.392784	0.417981	0.643995	ENSMUSG00000031103	56501	Elf4	E74-like factor 4 (ets domain transcription factor)
222.79	0.0697357	0.0975187	0.418066	0.643995	ENSMUSG00000038244	320878	Mical2	microtubule associated monooxygenase, calponin and LIM domain containing 2
6.54482	-0.0945274	0.288605	0.41805	0.643995	ENSMUSG00000056617	74361	4931429L15Rik	RIKEN cDNA 4931429L15 gene
51.6174	0.100663	0.253461	0.418356	0.644228	ENSMUSG00000027088	73373	Phospho2	phosphatase, orphan 2
88.5084	-0.080403	0.119252	0.418345	0.644228	ENSMUSG00000029047	668173	Pex10	peroxisomal biogenesis factor 10
85.8006	0.0900017	0.144162	0.418275	0.644228	ENSMUSG00000103749	93702	Pcdhgb5	protocadherin gamma subfamily B, 5
45.1121	0.0556613	0.5216	0.418452	0.644305	ENSMUSG00000036281	227644	Snapc4	small nuclear RNA activating complex, polypeptide 4
24.7771	0.0951714	0.285072	0.418515	0.644331	ENSMUSG00000044338	23796	Aplnr	apelin receptor
17.0795	-0.0560086	0.515665	0.418598	0.644387	ENSMUSG00000039599	105428	Fam149b	family with sequence similarity 149, member B
53.2856	0.102243	0.234333	0.418957	0.644869	ENSMUSG00000060675	225845	Plaat3	phospholipase A and acyltransferase 3
11.2757	0.0675097	0.406618	0.419048	0.644938	ENSMUSG00000004561	52535	Mettl17	methyltransferase like 17
221.469	0.075979	0.109993	0.419146	0.645018	ENSMUSG00000040822	58248	1700123O20Rik	RIKEN cDNA 1700123O20 gene
8.26093	0.0862691	0.322277	0.41929	0.645168	ENSMUSG00000037279	107586	Ovol2	ovo like zinc finger 2
49.6091	0.0931347	0.155171	0.419368	0.645217	ENSMUSG00000024446	67676	Rpp21	ribonuclease P 21 subunit
747.605	-0.0496651	0.065083	0.419427	0.645238	ENSMUSG00000034709	73825	Ppp1r21	protein phosphatase 1, regulatory subunit 21
2921.01	0.0436182	0.0563867	0.419572	0.645313	ENSMUSG00000025613	12469	Cct8	chaperonin containing Tcp1, subunit 8 (theta)
127.526	0.0865945	0.135086	0.419561	0.645313	ENSMUSG00000040532	68758	Abhd11	abhydrolase domain containing 11
14214.4	0.0541047	0.0717874	0.419625	0.645313	ENSMUSG00000051111	75209	Sv2c	synaptic vesicle glycoprotein 2c
88.6985	0.09987	0.187094	0.419661	0.645313	ENSMUSG00000071267	73233	Zfp942	zinc finger protein 942
113.655	0.0789409	0.116529	0.419764	0.645399	ENSMUSG00000062110	212986	Scfd2	Sec1 family domain containing 2
138.327	-0.0829374	0.334985	0.419988	0.645674	ENSMUSG00000028555	230603	Ttc39a	tetratricopeptide repeat domain 39A
18.88	0.096661	0.275703	0.42016	0.645866	ENSMUSG00000007589	28113	Tinf2	Terf1 (TRF1)-interacting nuclear factor 2
152.138	-0.058921	0.473927	0.420208	0.645869	ENSMUSG00000021275	104859	Tecpr2	tectonin beta-propeller repeat containing 2
20.5955	0.100329	0.251814	0.420586	0.646379	ENSMUSG00000045411	668661	2410002F23Rik	RIKEN cDNA 2410002F23 gene
31.9318	0.10203	0.213152	0.420633	0.646381	ENSMUSG00000049806	258816	Olfr466	olfactory receptor 466
91.617	-0.0889596	0.142478	0.420773	0.646524	ENSMUSG00000039754	72041	Alkbh4	alkB homolog 4, lysine demethylase
1455.26	0.0491551	0.0645605	0.420892	0.646637	ENSMUSG00000022507	69053	1810013L24Rik	RIKEN cDNA 1810013L24 gene
1454.7	0.0552116	0.0737604	0.421077	0.64685	ENSMUSG00000032867	231672	Fbxw8	F-box and WD-40 domain protein 8
2076.51	0.0406196	0.0523843	0.421135	0.646867	ENSMUSG00000035284	320528	Vps13c	vacuolar protein sorting 13C
648.496	-0.0594588	0.0805437	0.421218	0.646923	ENSMUSG00000034681	19826	Rnps1	RNA binding protein with serine rich domain 1
332.306	-0.0806831	0.121073	0.42131	0.646994	ENSMUSG00000049092	70713	Gpr137c	G protein-coupled receptor 137C
12.3905	0.092228	0.295417	0.421363	0.647004	ENSMUSG00000043572	230577	Pars2	prolyl-tRNA synthetase (mitochondrial)(putative)
154.059	0.0960233	0.168622	0.421718	0.647478	ENSMUSG00000022974	67367	Paxbp1	PAX3 and PAX7 binding protein 1
374.167	-0.0564012	0.0757599	0.421795	0.647525	ENSMUSG00000029535	69076	Triap1	TP53 regulated inhibitor of apoptosis 1
92.3944	0.0975348	0.176149	0.42191	0.64763	ENSMUSG00000046718	69550	Bst2	bone marrow stromal cell antigen 2
425.424	-0.0561809	0.0755211	0.422365	0.648257	ENSMUSG00000028351	56710	Brinp1	bone morphogenic protein/retinoic acid inducible neural specific 1
8.06885	-0.07436	0.36839	0.422518	0.648421	ENSMUSG00000042761	244958	Mrap2	melanocortin 2 receptor accessory protein 2
1531.05	-0.077981	0.115494	0.42266	0.648568	ENSMUSG00000058966	68952	Tlcd3b	TLC domain containing 3B
178.574	-0.101445	0.231692	0.422847	0.648712	ENSMUSG00000022516	66911	Nudt16l1	nudix (nucleoside diphosphate linked moiety X)-type motif 16-like 1
11.5353	0.097057	0.270096	0.422812	0.648712	ENSMUSG00000058200	18367	Olfr66	olfactory receptor 66
80.4829	-0.0822822	0.125616	0.423052	0.648956	ENSMUSG00000003208	72886	Yju2	YJU2 splicing factor
505.46	0.0761403	0.111689	0.423117	0.648984	ENSMUSG00000026748	67448	Plxdc2	plexin domain containing 2
119.714	0.0875585	0.1397	0.42317	0.648993	ENSMUSG00000018931	24083	Natd1	N-acetyltransferase domain containing 1
12.9888	0.0728724	0.37442	0.423284	0.649097	ENSMUSG00000031762	17750	Mt2	metallothionein 2
25.6176	-0.100566	0.19995	0.423359	0.649141	ENSMUSG00000090236	80733	Car15	carbonic anhydrase 15
15.1856	-0.0887222	0.30829	0.423488	0.649267	ENSMUSG00000073131	67048	Vma21	VMA21 vacuolar H+-ATPase homolog (S. cerevisiae)
139.537	0.0751816	0.109833	0.423575	0.649329	ENSMUSG00000025817	53893	Nudt5	nudix (nucleoside diphosphate linked moiety X)-type motif 5
36.7072	0.0766985	0.357196	0.423675	0.649341	ENSMUSG00000031461	17930	Myom2	myomesin 2
1626.9	-0.0496933	0.065797	0.423664	0.649341	ENSMUSG00000031913	116733	Vps4a	vacuolar protein sorting 4A
26.8508	-0.0593541	0.462801	0.423848	0.649534	ENSMUSG00000029381	27428	Shroom3	shroom family member 3
61.0023	0.0926047	0.156588	0.423915	0.649553	ENSMUSG00000063488	382118	Zkscan7	zinc finger with KRAB and SCAN domains 7
17.979	0.0965599	0.271358	0.423953	0.649553	ENSMUSG00000095687	100037283	Rnaset2a	ribonuclease T2A
158.257	0.0795108	0.119481	0.424106	0.649644	ENSMUSG00000041945	211798	Mfsd9	major facilitator superfamily domain containing 9
56.8422	0.0856317	0.320431	0.424069	0.649644	ENSMUSG00000044456	217835	Rin3	Ras and Rab interactor 3
10.2072	-0.0980277	0.262193	0.424235	0.649771	ENSMUSG00000056043	243923	Rgs9bp	regulator of G-protein signalling 9 binding protein
9.33896	-0.0973822	0.265698	0.424598	0.650227	ENSMUSG00000024008	240058	Cpne5	copine V
205.102	-0.0632294	0.0876103	0.424626	0.650227	ENSMUSG00000031429	53380	Psmd10	proteasome (prosome, macropain) 26S subunit, non-ATPase, 10
180.556	0.0764243	0.112895	0.424827	0.650415	ENSMUSG00000026277	59041	Stk25	serine/threonine kinase 25 (yeast)
1706.02	0.0839506	0.130643	0.424841	0.650415	ENSMUSG00000063358	26413	Mapk1	mitogen-activated protein kinase 1
19.3944	-0.0715868	0.378494	0.42534	0.651107	ENSMUSG00000022665	67896	Ccdc80	coiled-coil domain containing 80
203.758	-0.0853506	0.320344	0.4254	0.651124	ENSMUSG00000020346	17308	Mgat1	mannoside acetylglucosaminyltransferase 1
1144.74	-0.0817427	0.125333	0.425444	0.651124	ENSMUSG00000071793	381598	2610005L07Rik	cadherin 11 pseudogene
317.806	-0.0706337	0.101358	0.425601	0.651293	ENSMUSG00000030264	14911	Thumpd3	THUMP domain containing 3
19.8138	0.0949864	0.277522	0.425717	0.651327	ENSMUSG00000080717	245305	B230307C23Rik	RIKEN cDNA B230307C23 gene
38.7849	0.100927	0.215448	0.425696	0.651327	ENSMUSG00000095961	224572	Vmn2r102	vomeronasal 2, receptor 102
342.515	0.0632478	0.0879311	0.425851	0.651461	ENSMUSG00000026917	140858	Wdr5	WD repeat domain 5
741.767	-0.0443062	0.0582788	0.426296	0.651856	ENSMUSG00000015095	30839	Fbxw5	F-box and WD-40 domain protein 5
7.74145	-0.0740183	0.366437	0.426272	0.651856	ENSMUSG00000026885	74410	Ttll11	tubulin tyrosine ligase-like family, member 11
306.845	-0.0693014	0.0990064	0.426292	0.651856	ENSMUSG00000040268	101476	Plekha1	pleckstrin homology domain containing, family A (phosphoinositide binding specific) member 1
160.146	0.100881	0.219264	0.426169	0.651856	ENSMUSG00000110685	NA	NA	NA
56.4182	-0.0998009	0.19909	0.426402	0.651946	ENSMUSG00000035158	17342	Mitf	melanogenesis associated transcription factor
507.972	-0.0537567	0.0724843	0.426497	0.652021	ENSMUSG00000032834	110816	Pwp2	PWP2 periodic tryptophan protein homolog (yeast)
1436.22	-0.0552232	0.0748341	0.426723	0.652294	ENSMUSG00000005566	21849	Trim28	tripartite motif-containing 28
276.692	0.0599968	0.0826236	0.426838	0.652398	ENSMUSG00000101892	75758	9130401M01Rik	RIKEN cDNA 9130401M01 gene
7.23481	-0.0903293	0.298049	0.426907	0.652433	ENSMUSG00000044006	68709	Cilp2	cartilage intermediate layer protein 2
11.954	0.0893557	0.302132	0.427039	0.652535	ENSMUSG00000041710	22067	Trpc5	transient receptor potential cation channel, subfamily C, member 5
982.73	0.0941354	0.165231	0.427067	0.652535	ENSMUSG00000056537	19820	Rlim	ring finger protein, LIM domain interacting
1093.84	-0.0550456	0.0746399	0.427185	0.652573	ENSMUSG00000026933	227634	Camsap1	calmodulin regulated spectrin-associated protein 1
21.4571	-0.0952939	0.274118	0.427158	0.652573	ENSMUSG00000030137	53857	Tuba8	tubulin, alpha 8
277.67	0.0673627	0.0956491	0.427275	0.652638	ENSMUSG00000026048	22592	Ercc5	excision repair cross-complementing rodent repair deficiency, complementation group 5
41.1244	-0.0673725	0.398077	0.427472	0.652868	ENSMUSG00000062014	63985	Gmfb	glia maturation factor, beta
95.1037	-0.0934561	0.16281	0.427572	0.65295	ENSMUSG00000032370	80907	Lactb	lactamase, beta
101.229	-0.0985324	0.190285	0.4277	0.65303	ENSMUSG00000009378	240638	Slc16a12	solute carrier family 16 (monocarboxylic acid transporters), member 12
46.9626	0.0993966	0.197986	0.427736	0.65303	ENSMUSG00000021692	66254	Dimt1	DIM1 dimethyladenosine transferase 1-like (S. cerevisiae)
1205.77	0.0482166	0.0642384	0.427765	0.65303	ENSMUSG00000034254	55979	Agpat1	1-acylglycerol-3-phosphate O-acyltransferase 1 (lysophosphatidic acid acyltransferase, alpha)
9023.83	-0.092799	0.160439	0.42792	0.653195	ENSMUSG00000094708	100042349	Gm10359	glyceraldehyde-3-phosphate dehydrogenase pseudogene
178.163	-0.0765191	0.114244	0.428009	0.65326	ENSMUSG00000034203	72170	Chchd4	coiled-coil-helix-coiled-coil-helix domain containing 4
1909.82	-0.0760563	0.113267	0.428103	0.653332	ENSMUSG00000039704	320506	Lmbrd2	LMBR1 domain containing 2
62.9781	0.0907227	0.152882	0.428179	0.653377	ENSMUSG00000096916	100043772	Zfp850	zinc finger protein 850
59.8196	-0.0656326	0.407127	0.42851	0.653538	ENSMUSG00000020395	16428	Itk	IL2 inducible T cell kinase
1317.43	0.0693629	0.0997604	0.428519	0.653538	ENSMUSG00000020859	70834	Spag9	sperm associated antigen 9
149.668	0.0673298	0.0958881	0.428387	0.653538	ENSMUSG00000031578	67920	Mak16	MAK16 homolog
628.278	0.060329	0.083522	0.428398	0.653538	ENSMUSG00000037353	68614	Letmd1	LETM1 domain containing 1
52.1576	0.0985064	0.251281	0.428511	0.653538	ENSMUSG00000056313	69068	Tcim	transcriptional and immune response regulator
7.98329	-0.0938719	0.279643	0.428675	0.653689	ENSMUSG00000035459	192188	Stab2	stabilin 2
1375.05	-0.0555393	0.075722	0.428735	0.653689	ENSMUSG00000038708	54214	Golga4	golgi autoantigen, golgin subfamily a, 4
684.016	-0.0721225	0.105257	0.428758	0.653689	ENSMUSG00000042772	226517	Smg7	SMG7 nonsense mediated mRNA decay factor
523.577	-0.0665074	0.0945498	0.429063	0.653838	ENSMUSG00000020516	72508	Rps6kb1	ribosomal protein S6 kinase, polypeptide 1
115.82	0.0993805	0.200944	0.429007	0.653838	ENSMUSG00000021007	104871	Spata7	spermatogenesis associated 7
230.866	0.0779668	0.117889	0.42909	0.653838	ENSMUSG00000030802	12041	Bckdk	branched chain ketoacid dehydrogenase kinase
78.7408	0.0682551	0.391567	0.429066	0.653838	ENSMUSG00000048126	12835	Col6a3	collagen, type VI, alpha 3
35.1656	-0.100156	0.228015	0.428906	0.653838	ENSMUSG00000054931	544922	Zkscan4	zinc finger with KRAB and SCAN domains 4
58.4997	-0.0996657	0.205347	0.429211	0.653885	ENSMUSG00000022747	54613	St3gal6	ST3 beta-galactoside alpha-2,3-sialyltransferase 6
42.989	-0.0785946	0.344347	0.429215	0.653885	ENSMUSG00000052609	263406	Plekhg3	pleckstrin homology domain containing, family G (with RhoGef domain) member 3
64.8855	0.0938639	0.166164	0.429417	0.654122	ENSMUSG00000020268	75530	Lyrm7	LYR motif containing 7
23.9119	-0.097758	0.255337	0.429522	0.654212	ENSMUSG00000090698	381823	Apold1	apolipoprotein L domain containing 1
47.3346	0.100003	0.215015	0.429668	0.654333	ENSMUSG00000022407	11564	Adsl	adenylosuccinate lyase
10.2101	0.0928893	0.283266	0.429743	0.654333	ENSMUSG00000042251	212933	Pm20d1	peptidase M20 domain containing 1
1316.93	0.0622313	0.0870826	0.42974	0.654333	ENSMUSG00000052299	78913	Ltn1	listerin E3 ubiquitin protein ligase 1
9.24176	-0.0781922	0.34514	0.430191	0.654944	ENSMUSG00000043924	230822	Ncmap	noncompact myelin associated protein
594.53	0.0780238	0.118513	0.430361	0.654989	ENSMUSG00000017009	20971	Sdc4	syndecan 4
79.2556	-0.0899777	0.296152	0.43028	0.654989	ENSMUSG00000027695	18805	Pld1	phospholipase D1
26.2402	0.0997293	0.211368	0.430341	0.654989	ENSMUSG00000036330	110877	Slc18a1	solute carrier family 18 (vesicular monoamine), member 1
375.049	-0.0674891	0.0967598	0.430495	0.655121	ENSMUSG00000020775	60441	Mrpl38	mitochondrial ribosomal protein L38
15.4471	0.099659	0.230077	0.430747	0.655433	ENSMUSG00000074384	621080	AI429214	expressed sequence AI429214
110.442	0.0929396	0.1636	0.431015	0.655699	ENSMUSG00000049939	192198	Lrrc4	leucine rich repeat containing 4
260.073	-0.0676179	0.0971445	0.431012	0.655699	ENSMUSG00000070730	67809	Rmdn3	regulator of microtubule dynamics 3
2060.59	0.0289352	0.0374588	0.431176	0.655872	ENSMUSG00000026028	70827	Trak2	trafficking protein, kinesin binding 2
21.5775	0.0991687	0.2358	0.431643	0.656439	ENSMUSG00000028677	66743	Rnf220	ring finger protein 220
58.0088	0.09888	0.240026	0.431629	0.656439	ENSMUSG00000046402	19659	Rbp1	retinol binding protein 1, cellular
9.43821	-0.0857279	0.312745	0.431895	0.656752	ENSMUSG00000055409	338352	Nell1	NEL-like 1
2842.05	0.0543637	0.0744733	0.432059	0.65693	ENSMUSG00000029309	13602	Sparcl1	SPARC-like 1
79.3817	0.0911157	0.288997	0.43218	0.657042	ENSMUSG00000028973	74610	Abcb8	ATP-binding cassette, sub-family B (MDR/TAP), member 8
22.9364	-0.0636534	0.415257	0.43236	0.65711	ENSMUSG00000032596	74153	Uba7	ubiquitin-like modifier activating enzyme 7
21.7974	-0.0992854	0.212089	0.432413	0.65711	ENSMUSG00000034282	14027	Evpl	envoplakin
25.9299	-0.0876727	0.30407	0.432393	0.65711	ENSMUSG00000042388	242667	Dlgap3	DLG associated protein 3
97.8079	-0.0994308	0.22569	0.432275	0.65711	ENSMUSG00000054611	225876	Kdm2a	lysine (K)-specific demethylase 2A
59.498	-0.0992679	0.212579	0.432567	0.657273	ENSMUSG00000027829	56706	Ccnl1	cyclin L1
69.5464	-0.093625	0.275944	0.4328	0.657554	ENSMUSG00000026959	14810	Grin1	glutamate receptor, ionotropic, NMDA1 (zeta 1)
29.343	-0.0961416	0.181624	0.432889	0.657618	ENSMUSG00000051220	236930	Ercc6l	excision repair cross-complementing rodent repair deficiency complementation group 6 like
413.881	-0.0806406	0.125995	0.433208	0.657961	ENSMUSG00000025451	218693	Paip1	polyadenylate binding protein-interacting protein 1
16.5797	0.072581	0.366497	0.433209	0.657961	ENSMUSG00000039191	19664	Rbpj	recombination signal binding protein for immunoglobulin kappa J region
583.065	-0.0766184	0.116418	0.433275	0.65799	ENSMUSG00000039533	75104	Mmd2	monocyte to macrophage differentiation-associated 2
77.1316	-0.0938487	0.170041	0.433568	0.658034	ENSMUSG00000005505	67136	Kbtbd4	kelch repeat and BTB (POZ) domain containing 4
26.4172	0.0745137	0.357743	0.433459	0.658034	ENSMUSG00000021738	246103	Atxn7	ataxin 7
169.575	-0.0839935	0.135038	0.433514	0.658034	ENSMUSG00000034765	240672	Dusp5	dual specificity phosphatase 5
11.5552	0.0914491	0.28603	0.433462	0.658034	ENSMUSG00000051340	258247	Olfr645	olfactory receptor 645
11.4888	-0.0984416	0.239786	0.433586	0.658034	ENSMUSG00000098158	217409	Gm4804	glyceraldehyde-3-phosphate dehydrogenase pseudogene
110.705	-0.0881319	0.147606	0.433518	0.658034	ENSMUSG00000116138	223665	C030006K11Rik	RIKEN cDNA C030006K11 gene
8.86463	0.091147	0.28726	0.433647	0.658054	ENSMUSG00000045306	258658	Olfr734	olfactory receptor 734
37.9478	0.0871392	0.305013	0.433768	0.658095	ENSMUSG00000033192	270084	Lpcat2	lysophosphatidylcholine acyltransferase 2
72.8737	0.0959251	0.181419	0.433744	0.658095	ENSMUSG00000040990	58194	Sh3kbp1	SH3-domain kinase binding protein 1
568.396	-0.0684197	0.0994905	0.433896	0.658147	ENSMUSG00000022292	382985	Rrm2b	ribonucleotide reductase M2 B (TP53 inducible)
135.503	0.0980443	0.198151	0.433877	0.658147	ENSMUSG00000061136	56194	Prpf40a	pre-mRNA processing factor 40A
15.5826	0.0908709	0.288188	0.433987	0.658213	ENSMUSG00000032344	214763	Cgas	cyclic GMP-AMP synthase
768.006	0.0544553	0.0750157	0.43414	0.658231	ENSMUSG00000028291	433693	Akirin2	akirin 2
2353.52	0.043365	0.0579934	0.43414	0.658231	ENSMUSG00000035199	65106	Arl6ip5	ADP-ribosylation factor-like 6 interacting protein 5
657.505	-0.0552132	0.0762387	0.434117	0.658231	ENSMUSG00000074305	244895	Peak1	pseudopodium-enriched atypical kinase 1
119.556	0.0954198	0.179131	0.43432	0.658432	ENSMUSG00000049600	232879	Zbtb45	zinc finger and BTB domain containing 45
29.925	-0.0545418	0.500335	0.434516	0.658658	ENSMUSG00000031154	54644	Otud5	OTU domain containing 5
190.165	0.0892243	0.152044	0.434573	0.658673	ENSMUSG00000015165	15388	Hnrnpl	heterogeneous nuclear ribonucleoprotein L
69.6445	0.0957854	0.259905	0.435205	0.659214	ENSMUSG00000000579	100040563	Dynlt1c	dynein light chain Tctex-type 1C
11.4883	-0.0772868	0.344454	0.435206	0.659214	ENSMUSG00000004609	12489	Cd33	CD33 antigen
13.0535	0.0930457	0.275832	0.43538	0.659214	ENSMUSG00000019989	209558	Enpp3	ectonucleotide pyrophosphatase/phosphodiesterase 3
227.835	-0.0646228	0.0927439	0.435402	0.659214	ENSMUSG00000025199	12675	Chuk	conserved helix-loop-helix ubiquitous kinase
299.683	-0.0987901	0.22056	0.435277	0.659214	ENSMUSG00000027966	12814	Col11a1	collagen, type XI, alpha 1
516.632	0.0508492	0.0695051	0.435331	0.659214	ENSMUSG00000030505	71974	Prmt3	protein arginine N-methyltransferase 3
1042.73	0.0372334	0.0493151	0.435371	0.659214	ENSMUSG00000033732	101943	Sf3b3	splicing factor 3b, subunit 3
17.2281	-0.0973951	0.247168	0.435205	0.659214	ENSMUSG00000039962	258799	Olfr906	olfactory receptor 906
86.7313	0.0908117	0.287229	0.435128	0.659214	ENSMUSG00000049300	99890	Prmt6	protein arginine N-methyltransferase 6
13.5178	0.0936441	0.272974	0.435095	0.659214	ENSMUSG00000059518	70103	Znhit1	zinc finger, HIT domain containing 1
40.1906	-0.093787	0.172211	0.435989	0.660031	ENSMUSG00000050891	69694	Tatdn1	TatD DNase domain containing 1
11391.4	0.0485995	0.0661447	0.436093	0.660046	ENSMUSG00000034926	74754	Dhcr24	24-dehydrocholesterol reductase
1169.71	0.0473983	0.0643	0.436046	0.660046	ENSMUSG00000054874	104401	Pcnx3	pecanex homolog 3
12.9987	-0.098064	0.236196	0.436293	0.660277	ENSMUSG00000030595	18036	Nfkbib	nuclear factor of kappa light polypeptide gene enhancer in B cells inhibitor, beta
666.412	0.0572204	0.0800307	0.436491	0.660433	ENSMUSG00000021285	21981	Ppp1r13b	protein phosphatase 1, regulatory subunit 13B
8.19879	-0.0837148	0.316873	0.436446	0.660433	ENSMUSG00000043633	242408	Fam221b	family with sequence similarity 221, member B
17.1584	-0.0980788	0.234682	0.436623	0.660561	ENSMUSG00000116995	NA	NA	NA
52.1622	-0.0983192	0.213573	0.436891	0.660824	ENSMUSG00000010048	15983	Ifrd2	interferon-related developmental regulator 2
74.8138	-0.088291	0.150338	0.43686	0.660824	ENSMUSG00000035561	72535	Aldh1b1	aldehyde dehydrogenase 1 family, member B1
20.9659	0.065658	0.397614	0.436987	0.660897	ENSMUSG00000094935	NA	NA	NA
275.548	-0.0825562	0.133009	0.437403	0.661263	ENSMUSG00000025742	110639	Prps2	phosphoribosyl pyrophosphate synthetase 2
30.8502	0.0983119	0.22109	0.43737	0.661263	ENSMUSG00000036339	218989	Tmem260	transmembrane protein 260
8.84386	-0.0685283	0.381783	0.437418	0.661263	ENSMUSG00000049532	50524	Sall2	spalt like transcription factor 2
1168.73	0.0577183	0.0810437	0.437321	0.661263	ENSMUSG00000052302	74694	Tbc1d30	TBC1 domain family, member 30
228.908	0.0720326	0.107908	0.437547	0.661387	ENSMUSG00000037376	66926	Trmt6	tRNA methyltransferase 6
98.6798	0.0779493	0.121296	0.437746	0.661616	ENSMUSG00000047583	209584	Tyw3	tRNA-yW synthesizing protein 3 homolog (S. cerevisiae)
679.382	-0.0450699	0.0610577	0.437869	0.66173	ENSMUSG00000031479	70160	Vps36	vacuolar protein sorting 36
243.852	-0.0920996	0.166648	0.438523	0.662646	ENSMUSG00000108218	NA	NA	NA
22.53	0.0775286	0.340391	0.438674	0.662803	ENSMUSG00000026047	72050	Poglut2	protein O-glucosyltransferase 2
100.759	-0.088107	0.15096	0.438724	0.662807	ENSMUSG00000020309	68044	Chac2	ChaC, cation transport regulator 2
7.55981	0.0741957	0.354335	0.43882	0.66288	ENSMUSG00000020698	12467	Cct6b	chaperonin containing Tcp1, subunit 6b (zeta)
33.0547	0.0978583	0.221791	0.439351	0.66361	ENSMUSG00000030068	NA	NA	NA
291.141	-0.0817648	0.131843	0.439442	0.663677	ENSMUSG00000105388	100040331	Rpl36a-ps2	ribosomal protein L36A, pseudogene 2
13.7216	0.0931961	0.26977	0.439501	0.663678	ENSMUSG00000027661	170441	Slc2a10	solute carrier family 2 (facilitated glucose transporter), member 10
337.12	0.0543504	0.0759045	0.439633	0.663678	ENSMUSG00000028800	433759	Hdac1	histone deacetylase 1
10.5968	0.0767113	0.342976	0.439607	0.663678	ENSMUSG00000031534	102032	Smim19	small integral membrane protein 19
17.4012	0.0707861	0.368805	0.439632	0.663678	ENSMUSG00000053091	72635	Lins1	lines homolog 1
326.328	0.0977498	0.216427	0.439699	0.663705	ENSMUSG00000033579	338521	Fa2h	fatty acid 2-hydroxylase
18.1032	0.0974121	0.233504	0.439799	0.663786	ENSMUSG00000073448	NA	NA	NA
58.9776	-0.0945867	0.181276	0.439916	0.66389	ENSMUSG00000036249	71684	Rbm43	RNA binding motif protein 43
46.2769	-0.0800445	0.328705	0.440126	0.664063	ENSMUSG00000021364	54326	Elovl2	elongation of very long chain fatty acids (FEN1/Elo2, SUR4/Elo3, yeast)-like 2
111.118	-0.0972643	0.234948	0.440092	0.664063	ENSMUSG00000030711	20887	Sult1a1	sulfotransferase family 1A, phenol-preferring, member 1
551.682	-0.0775809	0.121426	0.440229	0.664147	ENSMUSG00000001016	67781	Ilf2	interleukin enhancer binding factor 2
188.284	-0.0713154	0.1073	0.440287	0.664163	ENSMUSG00000116564	67045	Riok2	RIO kinase 2
155.049	-0.0835579	0.137392	0.440364	0.664207	ENSMUSG00000060477	108960	Irak2	interleukin-1 receptor-associated kinase 2
124.751	-0.0929267	0.172514	0.440415	0.664212	ENSMUSG00000033981	14800	Gria2	glutamate receptor, ionotropic, AMPA2 (alpha 2)
13.4765	-0.0730181	0.357593	0.440917	0.664898	ENSMUSG00000023015	26934	Racgap1	Rac GTPase-activating protein 1
403.259	-0.0720905	0.109261	0.441214	0.665202	ENSMUSG00000022707	74185	Gbe1	glucan (1,4-alpha-), branching enzyme 1
49.2342	-0.0888838	0.155557	0.441192	0.665202	ENSMUSG00000045690	72338	Wdr89	WD repeat domain 89
6.5961	-0.0903334	0.282629	0.441366	0.66536	ENSMUSG00000033576	71939	Apol6	apolipoprotein L 6
183.403	-0.0706919	0.106416	0.441591	0.665554	ENSMUSG00000067365	66309	Tmem128	transmembrane protein 128
55.7263	-0.0683417	0.378688	0.44159	0.665554	ENSMUSG00000112690	NA	NA	NA
17.3264	0.0920071	0.273639	0.441654	0.665578	ENSMUSG00000081887	100534353	Gm12097	coiled-coil domain containing 47 pseudogene
315.844	-0.0680136	0.100993	0.441764	0.665671	ENSMUSG00000051256	67767	Jagn1	jagunal homolog 1
632.096	-0.0502144	0.0696458	0.441898	0.665731	ENSMUSG00000020170	327826	Frs2	fibroblast growth factor receptor substrate 2
22.5708	0.0831855	0.314077	0.441867	0.665731	ENSMUSG00000031722	15439	Hp	haptoglobin
357.035	0.066707	0.0984895	0.442029	0.665856	ENSMUSG00000062627	320713	Mysm1	myb-like, SWIRM and MPN domains 1
288.715	-0.0699149	0.105009	0.442255	0.666124	ENSMUSG00000024240	13831	Epc1	enhancer of polycomb homolog 1
7.53909	-0.0843436	0.308762	0.442311	0.666137	ENSMUSG00000050107	14841	Haspin	histone H3 associated protein kinase
30.7993	-0.0957819	0.194169	0.442362	0.666141	ENSMUSG00000029715	74097	Pop7	processing of precursor 7, ribonuclease P family, (S. cerevisiae)
20.1633	0.0971052	0.218192	0.442654	0.66651	ENSMUSG00000067872	399599	Ccdc87	coiled-coil domain containing 87
10.9869	-0.0786522	0.332029	0.442871	0.666725	ENSMUSG00000021032	64242	Ngb	neuroglobin
342.705	0.0642291	0.399608	0.442892	0.666725	ENSMUSG00000074994	99003	Qser1	glutamine and serine rich 1
134.302	0.0781743	0.333922	0.442974	0.666777	ENSMUSG00000020919	20851	Stat5b	signal transducer and activator of transcription 5B
61.5485	0.0960161	0.198	0.443026	0.666783	ENSMUSG00000078580	101604	E430018J23Rik	RIKEN cDNA E430018J23 gene
67.0216	0.0956535	0.246289	0.443127	0.666863	ENSMUSG00000040472	56187	Rabggta	Rab geranylgeranyl transferase, a subunit
881.969	-0.0553132	0.0782323	0.44329	0.667036	ENSMUSG00000035173	213993	Ccdc186	coiled-coil domain containing 186
401.195	-0.068345	0.102136	0.443354	0.66706	ENSMUSG00000029059	66469	Prxl2b	peroxiredoxin like 2B
374.539	-0.0813484	0.132769	0.443637	0.667267	ENSMUSG00000024480	11777	Ap3s1	adaptor-related protein complex 3, sigma 1 subunit
6888.45	0.0595824	0.0856613	0.443602	0.667267	ENSMUSG00000025410	69654	Dctn2	dynactin 2
11.1627	-0.0690576	0.373271	0.443618	0.667267	ENSMUSG00000051855	17294	Mest	mesoderm specific transcript
61.9138	0.0938661	0.181761	0.443683	0.667267	ENSMUSG00000053730	230770	Tmem39b	transmembrane protein 39b
9301.06	-0.0613952	0.089052	0.444179	0.667477	ENSMUSG00000030161	57436	Gabarapl1	gamma-aminobutyric acid (GABA) A receptor-associated protein-like 1
775.23	0.0359286	0.0484607	0.444204	0.667477	ENSMUSG00000031652	80750	N4bp1	NEDD4 binding protein 1
30.528	-0.090309	0.279708	0.44403	0.667477	ENSMUSG00000033760	66704	Rbm4b	RNA binding motif protein 4B
293.405	0.0964798	0.207481	0.444001	0.667477	ENSMUSG00000033883	241944	Zfp267	zinc finger protein 267
476.072	-0.0825808	0.13644	0.443932	0.667477	ENSMUSG00000038084	74143	Opa1	OPA1, mitochondrial dynamin like GTPase
36.627	-0.0965084	0.232859	0.443898	0.667477	ENSMUSG00000041696	70784	Rasl12	RAS-like, family 12
460.967	-0.07717	0.122051	0.444154	0.667477	ENSMUSG00000057554	56048	Lgals8	lectin, galactose binding, soluble 8
84.4851	0.0805389	0.130787	0.44415	0.667477	ENSMUSG00000062861	22690	Zfp28	zinc finger protein 28
1558.55	-0.0589744	0.0849018	0.444977	0.668208	ENSMUSG00000002844	11544	Adprh	ADP-ribosylarginine hydrolase
3559.78	0.0451316	0.0622043	0.444898	0.668208	ENSMUSG00000031447	16783	Lamp1	lysosomal-associated membrane protein 1
268.776	0.0965921	0.216325	0.444838	0.668208	ENSMUSG00000034349	70099	Smc4	structural maintenance of chromosomes 4
19057.9	-0.0725077	0.111474	0.444978	0.668208	ENSMUSG00000038587	83397	Akap12	A kinase (PRKA) anchor protein (gravin) 12
8.10251	-0.0642534	0.397389	0.444826	0.668208	ENSMUSG00000046806	78412	Cyren	cell cycle regulator of NHEJ
424.582	-0.0549376	0.0779091	0.444808	0.668208	ENSMUSG00000062169	98417	Cnih4	cornichon family AMPA receptor auxiliary protein 4
9.64603	0.0942108	0.254641	0.44518	0.668441	ENSMUSG00000025963	76668	Mdh1b	malate dehydrogenase 1B, NAD (soluble)
61.49	0.0946059	0.18975	0.445453	0.668778	ENSMUSG00000038208	320655	Pgap3	post-GPI attachment to proteins 3
10.3173	0.0936294	0.25836	0.445504	0.668783	ENSMUSG00000004849	11769	Ap1s1	adaptor protein complex AP-1, sigma 1
10.6228	-0.0699361	0.367158	0.445742	0.669067	ENSMUSG00000050994	215772	Adgb	androglobin
9.07228	0.0879779	0.289037	0.445889	0.669217	ENSMUSG00000086414	NA	NA	NA
124.958	0.0607992	0.418297	0.446019	0.669336	ENSMUSG00000005506	13046	Celf1	CUGBP, Elav-like family member 1
254.794	-0.0684806	0.103242	0.446064	0.669336	ENSMUSG00000027881	66921	Prpf38b	PRP38 pre-mRNA processing factor 38 (yeast) domain containing B
375.662	0.0592052	0.0855935	0.446204	0.669473	ENSMUSG00000028999	72772	Rint1	RAD50 interactor 1
4525.18	-0.056872	0.0815112	0.446254	0.669476	ENSMUSG00000024462	54393	Gabbr1	gamma-aminobutyric acid (GABA) B receptor, 1
25.4181	0.0915043	0.27046	0.446354	0.669556	ENSMUSG00000033542	54324	Arhgef5	Rho guanine nucleotide exchange factor (GEF) 5
12.3263	0.0946323	0.248312	0.446657	0.669937	ENSMUSG00000020639	382562	Pfn4	profilin family, member 4
381.67	0.0747169	0.117251	0.446935	0.670069	ENSMUSG00000020463	104570	Ppp4r3b	protein phosphatase 4 regulatory subunit 3B
151.425	0.0774295	0.123886	0.446937	0.670069	ENSMUSG00000031781	109006	Ciapin1	cytokine induced apoptosis inhibitor 1
733.895	0.0669131	0.100285	0.44681	0.670069	ENSMUSG00000042446	67785	Zmym4	zinc finger, MYM-type 4
12.9129	0.0961617	0.217871	0.446844	0.670069	ENSMUSG00000049551	14371	Fzd9	frizzled class receptor 9
1408.31	0.0843038	0.143491	0.447046	0.670162	ENSMUSG00000031503	12827	Col4a2	collagen, type IV, alpha 2
1052.29	0.0482079	0.0673831	0.447278	0.670437	ENSMUSG00000028081	20091	Rps3a1	ribosomal protein S3A1
1652.85	-0.0367173	0.0499695	0.447377	0.670513	ENSMUSG00000056124	56386	B4galt6	UDP-Gal:betaGlcNAc beta 1,4-galactosyltransferase, polypeptide 6
327.656	-0.0621295	0.0912414	0.447533	0.670644	ENSMUSG00000029592	100756	Usp30	ubiquitin specific peptidase 30
11.2182	0.0919665	0.266131	0.44756	0.670644	ENSMUSG00000078995	408065	Zfp456	zinc finger protein 456
550.966	-0.0859915	0.149591	0.447692	0.670661	ENSMUSG00000004980	53379	Hnrnpa2b1	heterogeneous nuclear ribonucleoprotein A2/B1
193.054	-0.0789882	0.128478	0.448114	0.670661	ENSMUSG00000020079	338359	Supv3l1	suppressor of var1, 3-like 1 (S. cerevisiae)
268.148	0.0619004	0.0909086	0.447902	0.670661	ENSMUSG00000025357	13139	Dgka	diacylglycerol kinase, alpha
649.206	0.0653992	0.0975863	0.447872	0.670661	ENSMUSG00000028517	67916	Plpp3	phospholipid phosphatase 3
298.981	0.0704851	0.108138	0.448148	0.670661	ENSMUSG00000028673	71665	Fuca1	fucosidase, alpha-L- 1, tissue
250.584	0.0577476	0.0834333	0.448049	0.670661	ENSMUSG00000028690	67096	Mmachc	methylmalonic aciduria cblC type, with homocystinuria
138.491	-0.0741885	0.116415	0.447993	0.670661	ENSMUSG00000029213	27784	Commd8	COMM domain containing 8
565.533	-0.0661139	0.0990419	0.448021	0.670661	ENSMUSG00000030138	213895	Bms1	BMS1, ribosome biogenesis factor
27.826	0.0942033	0.249615	0.447901	0.670661	ENSMUSG00000032489	16578	Kif9	kinesin family member 9
284.255	-0.0687115	0.104209	0.447633	0.670661	ENSMUSG00000040420	320865	Cdh18	cadherin 18
174.133	-0.0958933	0.22287	0.448007	0.670661	ENSMUSG00000057367	11797	Birc2	baculoviral IAP repeat-containing 2
64.8248	0.0948633	0.242644	0.448108	0.670661	ENSMUSG00000067064	259040	Olfr1416	olfactory receptor 1416
515.26	0.0407867	0.0561121	0.448377	0.670729	ENSMUSG00000001445	107732	Mrpl10	mitochondrial ribosomal protein L10
492.533	-0.094425	0.193657	0.448385	0.670729	ENSMUSG00000022961	20658	Son	Son DNA binding protein
172.08	-0.0738915	0.115859	0.448356	0.670729	ENSMUSG00000070003	76900	Ssbp4	single stranded DNA binding protein 4
187.167	0.0785345	0.127363	0.448316	0.670729	ENSMUSG00000079605	474156	Zbtb9	zinc finger and BTB domain containing 9
2472.72	-0.0393538	0.0539882	0.4485	0.670758	ENSMUSG00000009894	67826	Snap47	synaptosomal-associated protein, 47
51.7261	0.0544752	0.472876	0.448465	0.670758	ENSMUSG00000027016	241494	Zfp385b	zinc finger protein 385B
178.109	-0.0772353	0.12422	0.448845	0.671202	ENSMUSG00000095258	NA	NA	NA
69.0075	-0.0862674	0.151596	0.449173	0.671469	ENSMUSG00000024535	69226	Snx24	sorting nexing 24
7379.26	0.0535692	0.0764912	0.449216	0.671469	ENSMUSG00000026204	19275	Ptprn	protein tyrosine phosphatase, receptor type, N
772.058	0.0707538	0.109061	0.449151	0.671469	ENSMUSG00000063856	14775	Gpx1	glutathione peroxidase 1
48.6444	0.0948402	0.240223	0.44911	0.671469	ENSMUSG00000108857	NA	NA	NA
42.9922	0.085589	0.296092	0.44974	0.672108	ENSMUSG00000036282	70646	Naa30	N(alpha)-acetyltransferase 30, NatC catalytic subunit
65.3459	0.0953789	0.211203	0.449708	0.672108	ENSMUSG00000039990	214764	Edrf1	erythroid differentiation regulatory factor 1
67.9431	-0.0651109	0.387432	0.449801	0.672128	ENSMUSG00000034593	17918	Myo5a	myosin VA
198.864	0.0897584	0.166554	0.449965	0.672301	ENSMUSG00000033885	218699	Pxk	PX domain containing serine/threonine kinase
7.48628	-0.071484	0.356242	0.450077	0.672396	ENSMUSG00000036315	66136	Polr1h	RNA polymerase I subunit H
4362.68	-0.0354119	0.0484281	0.4505	0.672956	ENSMUSG00000031924	66427	Cyb5b	cytochrome b5 type B
188.706	-0.0630595	0.0937984	0.450604	0.67304	ENSMUSG00000027999	66350	Pla2g12a	phospholipase A2, group XIIA
111.89	-0.0760966	0.122161	0.45077	0.673215	ENSMUSG00000073987	14590	Ggh	gamma-glutamyl hydrolase
280.659	-0.0871286	0.156242	0.45107	0.673592	ENSMUSG00000032702	107351	Kank1	KN motif and ankyrin repeat domains 1
255.861	-0.0658684	0.0994572	0.451137	0.67362	ENSMUSG00000005951	74637	Shpk	sedoheptulokinase
98.3029	-0.0886172	0.162667	0.45138	0.673838	ENSMUSG00000001661	15425	Hoxc6	homeobox C6
705.814	-0.044366	0.0620022	0.451341	0.673838	ENSMUSG00000069255	105352	Dusp22	dual specificity phosphatase 22
54.4632	0.0757531	0.336587	0.451494	0.673864	ENSMUSG00000005034	18749	Prkacb	protein kinase, cAMP dependent, catalytic, beta
155.991	0.0643778	0.0965872	0.451457	0.673864	ENSMUSG00000038544	66209	Inip	INTS3 and NABP interacting protein
211.258	-0.0807117	0.135145	0.451834	0.674012	ENSMUSG00000001829	20480	Clpb	ClpB caseinolytic peptidase B
41.0188	0.0806007	0.315915	0.45176	0.674012	ENSMUSG00000017491	218772	Rarb	retinoic acid receptor, beta
233.257	0.0691757	0.365225	0.451777	0.674012	ENSMUSG00000032212	66660	Sltm	SAFB-like, transcription modulator
309.359	0.079079	0.130494	0.451828	0.674012	ENSMUSG00000061482	319156	H4c4	H4 clustered histone 4
98.0797	-0.0950296	0.213995	0.451657	0.674012	ENSMUSG00000062510	381318	Nsl1	NSL1, MIS12 kinetochore complex component
31.8094	0.0784519	0.324636	0.452159	0.674425	ENSMUSG00000087598	56707	Zfp111	zinc finger protein 111
273.596	-0.0896887	0.168487	0.452316	0.674587	ENSMUSG00000024097	225027	Srsf7	serine and arginine-rich splicing factor 7
10.0662	0.0899277	0.271633	0.452407	0.67465	ENSMUSG00000078157	216622	Fem1al	fem-1 homolog A like
49.0311	0.0921479	0.257264	0.452699	0.675015	ENSMUSG00000061079	20841	Zfp143	zinc finger protein 143
7.36102	0.0586499	0.425762	0.452815	0.675114	ENSMUSG00000043251	277978	Exoc3l	exocyst complex component 3-like
87.4408	-0.079106	0.131126	0.452971	0.675203	ENSMUSG00000026525	13603	Opn3	opsin 3
5540.03	-0.0466935	0.065919	0.452948	0.675203	ENSMUSG00000037351	226977	Actr1b	ARP1 actin-related protein 1B, centractin beta
60.409	0.0947242	0.21527	0.453157	0.675409	ENSMUSG00000110723	NA	NA	NA
20.4058	-0.0940203	0.200897	0.453312	0.675567	ENSMUSG00000069910	70385	Spdl1	spindle apparatus coiled-coil protein 1
71.7019	-0.0651114	0.383894	0.453374	0.675587	ENSMUSG00000018459	114644	Slc13a3	solute carrier family 13 (sodium-dependent dicarboxylate transporter), member 3
107.284	-0.0793182	0.131972	0.453474	0.675664	ENSMUSG00000030611	67994	Mrps11	mitochondrial ribosomal protein S11
285.78	-0.0652742	0.0989882	0.45363	0.675824	ENSMUSG00000026848	30934	Tor1b	torsin family 1, member B
7.1205	0.0771009	0.328849	0.453833	0.676056	ENSMUSG00000092277	NA	NA	NA
85.183	0.0907396	0.264705	0.454008	0.676244	ENSMUSG00000024349	72512	Sting1	stimulator of interferon response cGAMP interactor 1
16.1751	0.088193	0.278774	0.454234	0.676508	ENSMUSG00000026637	22033	Traf5	TNF receptor-associated factor 5
7.96999	-0.0835208	0.300884	0.454293	0.676524	ENSMUSG00000028348	68016	Cavin4	caveolae associated 4
955.333	0.0544701	0.0791193	0.454564	0.676856	ENSMUSG00000015290	27643	Ubl4a	ubiquitin-like 4A
77.561	-0.0654074	0.381023	0.454722	0.677002	ENSMUSG00000014418	246694	Hps5	HPS5, biogenesis of lysosomal organelles complex 2 subunit 2
104.742	0.0941034	0.207256	0.454759	0.677002	ENSMUSG00000024193	21652	Phf1	PHD finger protein 1
699.94	0.0740449	0.11875	0.454822	0.677023	ENSMUSG00000000632	20370	Sez6	seizure related gene 6
137.679	-0.0738209	0.118243	0.45492	0.677054	ENSMUSG00000020801	67279	Med31	mediator complex subunit 31
16.6397	-0.0813637	0.309633	0.455036	0.677054	ENSMUSG00000021314	218038	Amph	amphiphysin
324.656	0.0822294	0.141551	0.455002	0.677054	ENSMUSG00000031827	72042	Cotl1	coactosin-like 1 (Dictyostelium)
349.032	0.0784135	0.130194	0.455017	0.677054	ENSMUSG00000049800	58172	Sertad2	SERTA domain containing 2
10.3785	0.0858398	0.289424	0.455124	0.677112	ENSMUSG00000079235	100502861	Ccdc13	coiled-coil domain containing 13
112.943	-0.0933113	0.19806	0.455538	0.677498	ENSMUSG00000025104	29877	Hdgfl3	HDGF like 3
108.016	0.0695289	0.108565	0.455593	0.677498	ENSMUSG00000032040	69305	Dcps	decapping enzyme, scavenger
379.313	-0.0931707	0.196573	0.455577	0.677498	ENSMUSG00000047731	226178	Wbp1l	WW domain binding protein 1 like
57.302	-0.0936665	0.202966	0.455626	0.677498	ENSMUSG00000090290	212728	Tarbp1	TAR RNA binding protein 1
81.9265	0.0941957	0.224039	0.455534	0.677498	ENSMUSG00000111939	NA	NA	NA
35.9086	0.0816535	0.307643	0.45582	0.677643	ENSMUSG00000027981	67225	Rnpc3	RNA-binding region (RNP1, RRM) containing 3
38.721	-0.0883928	0.275859	0.455821	0.677643	ENSMUSG00000029723	78829	Spacdr	sperm acrosome developmental regulator
55.8542	-0.092475	0.190631	0.455952	0.677766	ENSMUSG00000044103	215257	Il36g	interleukin 36G
132.326	0.0884004	0.165911	0.456064	0.677861	ENSMUSG00000038175	218203	Mylip	myosin regulatory light chain interacting protein
450.212	-0.0600281	0.0894967	0.456192	0.677979	ENSMUSG00000022035	67179	Ccdc25	coiled-coil domain containing 25
307.297	-0.0655854	0.100465	0.456495	0.678213	ENSMUSG00000026755	74192	Arpc5l	actin related protein 2/3 complex, subunit 5-like
320.205	0.0688707	0.107409	0.456452	0.678213	ENSMUSG00000028676	14105	Srsf10	serine and arginine-rich splicing factor 10
75.0136	-0.0905037	0.177424	0.456463	0.678213	ENSMUSG00000030871	67417	Ears2	glutamyl-tRNA synthetase 2, mitochondrial
6.68913	-0.0770526	0.32552	0.45784	0.680139	ENSMUSG00000106447	NA	NA	NA
18.8329	0.093327	0.233211	0.457943	0.680166	ENSMUSG00000090622	320700	A930033H14Rik	RIKEN cDNA A930033H14 gene
421.518	0.0569408	0.0842347	0.457956	0.680166	ENSMUSG00000113949	56214	Scamp4	secretory carrier membrane protein 4
8.2036	-0.0897508	0.265101	0.45814	0.680295	ENSMUSG00000031364	14829	Grpr	gastrin releasing peptide receptor
137.59	0.0936523	0.216858	0.458125	0.680295	ENSMUSG00000044468	74645	Tent5c	terminal nucleotidyltransferase 5C
101.44	-0.0817415	0.141876	0.458217	0.680337	ENSMUSG00000018995	244141	Nars2	asparaginyl-tRNA synthetase 2 (mitochondrial)(putative)
212.498	-0.0627314	0.391819	0.458623	0.680868	ENSMUSG00000025892	14802	Gria4	glutamate receptor, ionotropic, AMPA4 (alpha 4)
759.082	0.092268	0.194161	0.458725	0.680946	ENSMUSG00000074476	67629	Spc24	SPC24, NDC80 kinetochore complex component, homolog (S. cerevisiae)
323.871	0.0908856	0.256282	0.45892	0.681133	ENSMUSG00000025558	105445	Dock9	dedicator of cytokinesis 9
129.909	0.0713651	0.348993	0.458948	0.681133	ENSMUSG00000047766	102747	Lrrc49	leucine rich repeat containing 49
495.606	-0.0595721	0.0893583	0.459071	0.681244	ENSMUSG00000019055	18822	Plod1	procollagen-lysine, 2-oxoglutarate 5-dioxygenase 1
658.465	-0.0545878	0.0803174	0.459252	0.68136	ENSMUSG00000027809	66841	Etfdh	electron transferring flavoprotein, dehydrogenase
299.893	0.0914659	0.187959	0.459223	0.68136	ENSMUSG00000034462	18764	Pkd2	polycystin 2, transient receptor potential cation channel
55.8152	-0.0926779	0.23859	0.459296	0.68136	ENSMUSG00000056069	223433	Otulinl	OTU deubiquitinase with linear linkage specificity like
14.1645	-0.0710127	0.350083	0.459484	0.681421	ENSMUSG00000016356	73368	Col20a1	collagen, type XX, alpha 1
691.419	0.0492303	0.071183	0.459483	0.681421	ENSMUSG00000026516	67459	Nvl	nuclear VCP-like
47.5788	0.0926548	0.200152	0.459392	0.681421	ENSMUSG00000045912	237397	C2cd4c	C2 calcium-dependent domain containing 4C
20.1547	-0.0820906	0.30206	0.45968	0.68158	ENSMUSG00000031840	19339	Rab3a	RAB3A, member RAS oncogene family
30.5866	-0.0926419	0.237891	0.459689	0.68158	ENSMUSG00000044986	22117	Tst	thiosulfate sulfurtransferase, mitochondrial
573.19	0.0446915	0.0638277	0.459771	0.68163	ENSMUSG00000025287	56360	Acot9	acyl-CoA thioesterase 9
1011.53	0.0383286	0.0539206	0.459896	0.681743	ENSMUSG00000070738	227333	Dgkd	diacylglycerol kinase, delta
16.7004	-0.0653599	0.375927	0.460338	0.682322	ENSMUSG00000026930	67839	Gpsm1	G-protein signalling modulator 1 (AGS3-like, C. elegans)
122.378	-0.0749876	0.12345	0.460384	0.682322	ENSMUSG00000030316	68971	Tamm41	TAM41 mitochondrial translocator assembly and maintenance homolog
271.052	0.0694283	0.110026	0.460476	0.682338	ENSMUSG00000019235	238323	Rps6kl1	ribosomal protein S6 kinase-like 1
146.416	0.0763134	0.127043	0.460542	0.682338	ENSMUSG00000041491	208518	Cep78	centrosomal protein 78
82.1168	0.0491678	0.527176	0.460509	0.682338	ENSMUSG00000079224	NA	NA	NA
7.83819	0.0481927	0.547398	0.460818	0.682603	ENSMUSG00000025340	56715	Rabgef1	RAB guanine nucleotide exchange factor (GEF) 1
73.7494	0.0844471	0.15309	0.460795	0.682603	ENSMUSG00000025825	66383	Iscu	iron-sulfur cluster assembly enzyme
32.7904	-0.0826392	0.298034	0.461285	0.683223	ENSMUSG00000013584	19378	Aldh1a2	aldehyde dehydrogenase family 1, subfamily A2
227.626	-0.079717	0.137305	0.461416	0.683271	ENSMUSG00000026311	65247	Asb1	ankyrin repeat and SOCS box-containing 1
8.65933	-0.0879179	0.271693	0.461377	0.683271	ENSMUSG00000037347	60322	Chst7	carbohydrate (N-acetylglucosamino) sulfotransferase 7
368.651	0.06309	0.0968494	0.461499	0.683321	ENSMUSG00000063506	239027	Arhgap22	Rho GTPase activating protein 22
217.334	-0.0835807	0.150456	0.461679	0.683515	ENSMUSG00000074238	211556	Ap1ar	adaptor-related protein complex 1 associated regulatory protein
116.384	0.0871762	0.275252	0.461823	0.683656	ENSMUSG00000019979	11783	Apaf1	apoptotic peptidase activating factor 1
15.7427	-0.0728254	0.340047	0.461915	0.68372	ENSMUSG00000026768	241226	Itga8	integrin alpha 8
63.6242	0.0820436	0.145313	0.462179	0.684038	ENSMUSG00000074922	68034	Fam122a	family with sequence similarity 122, member A
488.915	0.0709575	0.114302	0.4625	0.684441	ENSMUSG00000027133	66181	Nop10	NOP10 ribonucleoprotein
139.833	-0.0908805	0.189145	0.462709	0.684493	ENSMUSG00000028957	18628	Per3	period circadian clock 3
40.9039	0.0923165	0.206063	0.462731	0.684493	ENSMUSG00000045540	259048	Olfr600	olfactory receptor 600
75.0009	0.059889	0.404985	0.462666	0.684493	ENSMUSG00000078903	665001	Gm14391	predicted gene 14391
103.441	-0.0902801	0.25468	0.462596	0.684493	ENSMUSG00000096887	100463512	Gm20594	predicted gene, 20594
441.964	-0.0540162	0.0800845	0.462889	0.684654	ENSMUSG00000018559	67181	Ctdnep1	CTD nuclear envelope phosphatase 1
120.157	0.0712506	0.115195	0.463011	0.684763	ENSMUSG00000008384	55942	Sertad1	SERTA domain containing 1
22.3547	0.0692239	0.354948	0.463098	0.684819	ENSMUSG00000004642	20492	Slbp	stem-loop binding protein
197.405	-0.0868624	0.16532	0.463196	0.68484	ENSMUSG00000019906	108030	Lin7a	lin-7 homolog A, crumbs cell polarity complex component
696.604	-0.0511203	0.0750884	0.463211	0.68484	ENSMUSG00000022240	18163	Ctnnd2	catenin (cadherin associated protein), delta 2
1680.18	-0.0573698	0.0862761	0.463331	0.684945	ENSMUSG00000039145	227541	Camk1d	calcium/calmodulin-dependent protein kinase ID
3291.85	0.0454101	0.0656234	0.463692	0.68535	ENSMUSG00000030257	259302	Srgap3	SLIT-ROBO Rho GTPase activating protein 3
9.95484	-0.0907356	0.248792	0.463752	0.68535	ENSMUSG00000074824	432770	Rslcan18	regulator of sex-limitation candidate 18
119.825	0.0922072	0.208245	0.463719	0.68535	ENSMUSG00000107741	100039027	Gm2011	predicted gene 2011
171.546	0.0883223	0.173671	0.464008	0.685464	ENSMUSG00000005823	78308	Gpr108	G protein-coupled receptor 108
598.218	0.0530369	0.0786019	0.464074	0.685464	ENSMUSG00000027739	19338	Rab33b	RAB33B, member RAS oncogene family
314.054	0.0756606	0.326119	0.463907	0.685464	ENSMUSG00000033653	209018	Vps8	VPS8 CORVET complex subunit
14.9861	-0.0862422	0.277657	0.46403	0.685464	ENSMUSG00000055489	233246	Ano5	anoctamin 5
68.8374	0.0915395	0.239729	0.46403	0.685464	ENSMUSG00000113921	NA	NA	NA
14.2539	-0.0923242	0.218477	0.464242	0.68564	ENSMUSG00000055184	108900	Fam72a	family with sequence similarity 72, member A
2215.01	-0.0345111	0.0486922	0.464389	0.685685	ENSMUSG00000003660	320632	Snrnp200	small nuclear ribonucleoprotein 200 (U5)
22.0627	0.0665893	0.366087	0.46442	0.685685	ENSMUSG00000026986	140483	Hnmt	histamine N-methyltransferase
639.352	0.0713344	0.115928	0.464394	0.685685	ENSMUSG00000036503	24017	Rnf13	ring finger protein 13
195.03	0.0661518	0.10427	0.464933	0.686225	ENSMUSG00000035772	118451	Mrps2	mitochondrial ribosomal protein S2
51.6774	-0.0888986	0.260984	0.464855	0.686225	ENSMUSG00000037750	216971	Fam222b	family with sequence similarity 222, member B
741.79	-0.0488951	0.0716163	0.464902	0.686225	ENSMUSG00000090862	68052	Rps13	ribosomal protein S13
8.6901	0.0648092	0.37386	0.465555	0.686272	ENSMUSG00000018196	69367	Glrx2	glutaredoxin 2 (thioltransferase)
299.743	-0.0809318	0.143467	0.465284	0.686272	ENSMUSG00000020290	103573	Xpo1	exportin 1
205.894	0.0637715	0.0994069	0.465521	0.686272	ENSMUSG00000022515	72615	Anks3	ankyrin repeat and sterile alpha motif domain containing 3
1501.86	0.0519818	0.0770217	0.4654	0.686272	ENSMUSG00000027566	26444	Psma7	proteasome subunit alpha 7
20.2401	-0.091788	0.231142	0.465377	0.686272	ENSMUSG00000029049	76866	Morn1	MORN repeat containing 1
27.8086	0.090627	0.246279	0.465458	0.686272	ENSMUSG00000035237	16816	Lcat	lecithin cholesterol acyltransferase
184.395	-0.0820742	0.147415	0.465262	0.686272	ENSMUSG00000036845	75660	Lin37	lin-37 DREAM MuvB core complex component
546.599	0.0614595	0.0946852	0.465453	0.686272	ENSMUSG00000037747	70911	Phyhipl	phytanoyl-CoA hydroxylase interacting protein-like
131.198	-0.0746951	0.124776	0.465134	0.686272	ENSMUSG00000038607	14700	Gng10	guanine nucleotide binding protein (G protein), gamma 10
688.089	-0.062423	0.0965834	0.465317	0.686272	ENSMUSG00000057880	268860	Abat	4-aminobutyrate aminotransferase
446.384	0.0533339	0.0794385	0.465547	0.686272	ENSMUSG00000065979	223978	Cpped1	calcineurin-like phosphoesterase domain containing 1
62.7841	-0.0477279	0.543885	0.465401	0.686272	ENSMUSG00000100131	NA	NA	NA
173.188	0.0919972	0.221288	0.465698	0.68641	ENSMUSG00000028655	76574	Mfsd2a	major facilitator superfamily domain containing 2A
68.7097	0.0664314	0.365584	0.465825	0.686526	ENSMUSG00000026814	13805	Eng	endoglin
293.015	-0.0678913	0.108464	0.465989	0.686623	ENSMUSG00000029093	81840	Sorcs2	sortilin-related VPS10 domain containing receptor 2
6.6989	0.0832486	0.290537	0.46594	0.686623	ENSMUSG00000112550	NA	NA	NA
675.231	0.0639454	0.099951	0.466133	0.686761	ENSMUSG00000114797	71844	Nupl1	nucleoporin like 1
131.136	-0.0641307	0.100442	0.466476	0.687194	ENSMUSG00000036983	224481	Tfb1m	transcription factor B1, mitochondrial
31.8649	-0.0852852	0.279666	0.466659	0.687344	ENSMUSG00000021222	73828	Dcaf4	DDB1 and CUL4 associated factor 4
32.5113	0.0897301	0.251844	0.466696	0.687344	ENSMUSG00000026222	20684	Sp100	nuclear antigen Sp100
19.5177	0.0501939	0.494312	0.466724	0.687344	ENSMUSG00000057948	70450	Unc13d	unc-13 homolog D
86.1315	-0.0865782	0.167421	0.466828	0.687351	ENSMUSG00000029401	80291	Rilpl2	Rab interacting lysosomal protein-like 2
16.5607	0.0706777	0.345202	0.46682	0.687351	ENSMUSG00000078974	20335	Sec61g	SEC61, gamma subunit
47.8741	0.0910604	0.235916	0.46746	0.687373	ENSMUSG00000001128	18636	Cfp	complement factor properdin
260.087	0.0914955	0.208995	0.467171	0.687373	ENSMUSG00000013033	330814	Adgrl1	adhesion G protein-coupled receptor L1
287.858	-0.0657631	0.10407	0.466942	0.687373	ENSMUSG00000015790	20930	Surf1	surfeit gene 1
111.448	-0.0704661	0.114838	0.467019	0.687373	ENSMUSG00000019080	69572	Mfsd3	major facilitator superfamily domain containing 3
1287.28	-0.0503422	0.0745828	0.467483	0.687373	ENSMUSG00000020962	83602	Gtf2a1	general transcription factor II A, 1
48.5712	0.0609867	0.393208	0.467227	0.687373	ENSMUSG00000022469	223864	Rapgef3	Rap guanine nucleotide exchange factor (GEF) 3
324.777	0.0654561	0.103553	0.467405	0.687373	ENSMUSG00000025899	67667	Alkbh8	alkB homolog 8, tRNA methyltransferase
679.799	-0.0553643	0.0834559	0.467125	0.687373	ENSMUSG00000028354	54418	Fmn2	formin 2
14.1195	0.0890897	0.25616	0.467095	0.687373	ENSMUSG00000042198	66433	Chchd7	coiled-coil-helix-coiled-coil-helix domain containing 7
422.242	0.0798148	0.141017	0.467384	0.687373	ENSMUSG00000050621	100043813	Rps27rt	ribosomal protein S27, retrogene
8.83175	-0.0866747	0.271412	0.467258	0.687373	ENSMUSG00000058281	NA	NA	NA
6.5259	-0.0829467	0.290497	0.467384	0.687373	ENSMUSG00000083811	NA	NA	NA
96.3918	-0.0631374	0.38119	0.467057	0.687373	ENSMUSG00000116207	18115	Nnt	nicotinamide nucleotide transhydrogenase
22.6745	0.0912972	0.206403	0.467565	0.687421	ENSMUSG00000050944	319634	Efcab5	EF-hand calcium binding domain 5
391.641	-0.0640265	0.100587	0.46768	0.687432	ENSMUSG00000000127	14158	Fer	fer (fms/fps related) protein kinase
11.5418	0.0815872	0.296625	0.467631	0.687432	ENSMUSG00000009734	218030	Pou6f2	POU domain, class 6, transcription factor 2
223.32	0.0589973	0.0904482	0.467719	0.687432	ENSMUSG00000070426	75212	Rnf121	ring finger protein 121
7.41657	-0.0469853	0.553268	0.46813	0.687528	ENSMUSG00000019952	382406	Poc1b	POC1 centriolar protein B
561.436	0.0910404	0.203568	0.468045	0.687528	ENSMUSG00000022377	13196	Asap1	ArfGAP with SH3 domain, ankyrin repeat and PH domain1
54.5432	0.0894162	0.186182	0.468007	0.687528	ENSMUSG00000029376	665563	Mthfd2l	methylenetetrahydrofolate dehydrogenase (NADP+ dependent) 2-like
39.2398	0.0744031	0.32795	0.467998	0.687528	ENSMUSG00000032392	214424	Parp16	poly (ADP-ribose) polymerase family, member 16
477.309	0.091332	0.209823	0.468076	0.687528	ENSMUSG00000033361	208748	Prrg3	proline rich Gla (G-carboxyglutamic acid) 3 (transmembrane)
171.186	0.0869174	0.170478	0.468113	0.687528	ENSMUSG00000038866	227449	Zcchc2	zinc finger, CCHC domain containing 2
41.8443	0.0915129	0.217899	0.467969	0.687528	ENSMUSG00000055560	328274	Zfp459	zinc finger protein 459
704.273	0.0799427	0.14203	0.468372	0.687739	ENSMUSG00000016128	243362	Stard13	StAR-related lipid transfer (START) domain containing 13
256.528	0.0756325	0.128851	0.468371	0.687739	ENSMUSG00000022142	170762	Nup155	nucleoporin 155
145.157	-0.0746526	0.126201	0.468527	0.687895	ENSMUSG00000032563	94062	Mrpl3	mitochondrial ribosomal protein L3
624.536	-0.0789594	0.139055	0.468782	0.687976	ENSMUSG00000019428	14232	Fkbp8	FK506 binding protein 8
8108.2	-0.0372677	0.0534505	0.468824	0.687976	ENSMUSG00000021983	50769	Atp8a2	ATPase, aminophospholipid transporter-like, class I, type 8A, member 2
210.201	0.0903999	0.19699	0.468811	0.687976	ENSMUSG00000030022	101401	Adamts9	a disintegrin-like and metallopeptidase (reprolysin type) with thrombospondin type 1 motif, 9
6.94598	-0.0798657	0.30339	0.46874	0.687976	ENSMUSG00000079105	109828	C7	complement component 7
7.66765	-0.0858667	0.274026	0.468828	0.687976	ENSMUSG00000095730	76229	Vmn2r29	vomeronasal 2, receptor 29
167.281	-0.0672681	0.108076	0.468967	0.688107	ENSMUSG00000048720	209478	Tbc1d12	TBC1D12: TBC1 domain family, member 12
41.4578	0.0841637	0.158351	0.469105	0.688237	ENSMUSG00000026779	67121	Mastl	microtubule associated serine/threonine kinase-like
827.524	-0.072234	0.120123	0.469264	0.688398	ENSMUSG00000040276	23969	Pacsin1	protein kinase C and casein kinase substrate in neurons 1
38.9914	0.0601564	0.395686	0.46968	0.688719	ENSMUSG00000022483	12824	Col2a1	collagen, type II, alpha 1
406.21	0.0909343	0.208029	0.469609	0.688719	ENSMUSG00000029063	192185	Nadk	NAD kinase
18.6286	0.0870484	0.266219	0.469566	0.688719	ENSMUSG00000048495	68736	Tyw5	tRNA-yW synthesizing protein 5
38.3047	0.0828147	0.288796	0.469649	0.688719	ENSMUSG00000099041	NA	NA	NA
311.197	-0.0877105	0.176874	0.469751	0.688751	ENSMUSG00000013833	216154	Med16	mediator complex subunit 16
39.9527	0.0853771	0.275329	0.46999	0.688956	ENSMUSG00000030861	66885	Acadsb	acyl-Coenzyme A dehydrogenase, short/branched chain
6.71149	0.0844342	0.280368	0.469961	0.688956	ENSMUSG00000042417	218630	Ccno	cyclin O
572.419	0.0743501	0.126091	0.470089	0.688963	ENSMUSG00000021500	212880	Ddx46	DEAD box helicase 46
384.697	0.0736071	0.124085	0.470109	0.688963	ENSMUSG00000022858	20462	Tra2b	transformer 2 beta
654.122	-0.0696298	0.114009	0.470142	0.688963	ENSMUSG00000102627	84704	Snurf	SNRPN upstream reading frame
92.7664	-0.0818008	0.293056	0.470222	0.689007	ENSMUSG00000057969	20347	Sema3b	sema domain, immunoglobulin domain (Ig), short basic domain, secreted, (semaphorin) 3B
122.715	-0.0767191	0.132988	0.470354	0.689129	ENSMUSG00000021661	68558	Ankra2	ankyrin repeat, family A (RFXANK-like), 2
20.3183	-0.083403	0.285006	0.470506	0.689135	ENSMUSG00000027323	19361	Rad51	RAD51 recombinase
101.445	0.0891279	0.187961	0.470471	0.689135	ENSMUSG00000095432	212276	Zfp748	zinc finger protein 748
43.5956	-0.0904497	0.235299	0.470431	0.689135	ENSMUSG00000108827	258441	Olfr1310	olfactory receptor 1310
17.1629	0.09014	0.238993	0.470658	0.689286	ENSMUSG00000021187	74413	Tc2n	tandem C2 domains, nuclear
141.845	-0.0779928	0.309628	0.471006	0.689722	ENSMUSG00000035851	231386	Ythdc1	YTH domain containing 1
83.1593	-0.0777955	0.13666	0.47108	0.689759	ENSMUSG00000006763	78935	Saal1	serum amyloid A-like 1
8.60282	0.0675995	0.355149	0.471389	0.690139	ENSMUSG00000022722	56297	Arl6	ADP-ribosylation factor-like 6
37.7392	0.0899782	0.199276	0.471692	0.69051	ENSMUSG00000060093	326619	H4c1	H4 clustered histone 1
179.127	0.0694315	0.114147	0.471773	0.690556	ENSMUSG00000026662	109079	Sephs1	selenophosphate synthetase 1
19.9377	-0.0778613	0.309402	0.471886	0.69065	ENSMUSG00000054169	26366	Ceacam10	carcinoembryonic antigen-related cell adhesion molecule 10
21.0287	-0.0635869	0.37414	0.472005	0.690679	ENSMUSG00000022556	15499	Hsf1	heat shock factor 1
51.7187	0.0886917	0.186959	0.472	0.690679	ENSMUSG00000044067	73010	Gpr22	G protein-coupled receptor 22
159.704	-0.0904073	0.228488	0.472219	0.690879	ENSMUSG00000042557	20466	Sin3a	transcriptional regulator, SIN3A (yeast)
20.3073	-0.0905044	0.211913	0.472241	0.690879	ENSMUSG00000091625	66373	Lsm5	LSM5 homolog, U6 small nuclear RNA and mRNA degradation associated
208.185	0.0888851	0.24846	0.472333	0.690887	ENSMUSG00000007850	59013	Hnrnph1	heterogeneous nuclear ribonucleoprotein H1
931.601	0.0520688	0.078616	0.472345	0.690887	ENSMUSG00000029250	231329	Polr2b	polymerase (RNA) II (DNA directed) polypeptide B
22.1573	0.0860863	0.268207	0.47248	0.691013	ENSMUSG00000048368	27047	Omd	osteomodulin
528.982	-0.0702513	0.116594	0.472898	0.691436	ENSMUSG00000003273	12348	Car11	carbonic anhydrase 11
166.112	0.0663563	0.107358	0.472919	0.691436	ENSMUSG00000017144	74194	Rnd3	Rho family GTPase 3
18.0301	0.081292	0.292777	0.472896	0.691436	ENSMUSG00000037922	242248	Bank1	B cell scaffold protein with ankyrin repeats 1
8.00855	0.0819527	0.289491	0.473016	0.691506	ENSMUSG00000021815	74843	Mss51	MSS51 mitochondrial translational activator
978.94	-0.0610802	0.0960975	0.473273	0.691587	ENSMUSG00000021693	16563	Kif2a	kinesin family member 2A
167.572	-0.0629277	0.0999649	0.473312	0.691587	ENSMUSG00000030750	67711	Nsmce1	NSE1 homolog, SMC5-SMC6 complex component
1230.26	0.0569418	0.0878634	0.473209	0.691587	ENSMUSG00000032997	74241	Chpf	chondroitin polymerizing factor
23.0154	-0.0764411	0.31443	0.473253	0.691587	ENSMUSG00000037818	269423	Abhd18	abhydrolase domain containing 18
191.252	0.0763345	0.133374	0.473319	0.691587	ENSMUSG00000040167	67143	Ikzf5	IKAROS family zinc finger 5
95.0104	0.0808856	0.14861	0.473479	0.691748	ENSMUSG00000029730	17220	Mcm7	minichromosome maintenance complex component 7
130.56	0.0809327	0.148851	0.473576	0.691818	ENSMUSG00000021597	105377	Slf1	SMC5-SMC6 complex localization factor 1
23.7518	0.0885032	0.188393	0.473752	0.692003	ENSMUSG00000017716	11799	Birc5	baculoviral IAP repeat-containing 5
10.1899	0.0540475	0.436309	0.473838	0.692056	ENSMUSG00000071042	240168	Rasgrp3	RAS, guanyl releasing protein 3
91.9279	0.0817192	0.152148	0.473999	0.692218	ENSMUSG00000041961	407821	Znrf3	zinc and ring finger 3
671.716	-0.0641517	0.102885	0.474235	0.692491	ENSMUSG00000025580	192170	Eif4a3	eukaryotic translation initiation factor 4A3
376.171	0.0714797	0.120328	0.474401	0.692661	ENSMUSG00000033554	69740	Dph5	diphthamide biosynthesis 5
101.278	-0.0900262	0.217484	0.474863	0.693192	ENSMUSG00000026840	23928	Lamc3	laminin gamma 3
10.3772	0.0576865	0.406099	0.474864	0.693192	ENSMUSG00000037773	319513	Pced1a	PC-esterase domain containing 1A
25.4342	0.0896128	0.231373	0.475301	0.693758	ENSMUSG00000101355	319152	H3c10	H3 clustered histone 10
381.148	0.0637701	0.370102	0.475373	0.693791	ENSMUSG00000036112	56307	Metap2	methionine aminopeptidase 2
212.336	-0.0845152	0.16585	0.475754	0.694201	ENSMUSG00000019768	13982	Esr1	estrogen receptor 1 (alpha)
138.549	0.0712737	0.120349	0.475726	0.694201	ENSMUSG00000042742	101148	Bmt2	base methyltransferase of 25S rRNA 2
45.5891	0.0897929	0.218526	0.47596	0.694341	ENSMUSG00000015536	17434	Mocs2	molybdenum cofactor synthesis 2
249.013	0.0770768	0.13708	0.475928	0.694341	ENSMUSG00000039263	228961	Npepl1	aminopeptidase-like 1
298.669	0.0757453	0.314982	0.476048	0.694341	ENSMUSG00000049606	52397	Zfp644	zinc finger protein 644
51.1775	-0.0849344	0.168254	0.476032	0.694341	ENSMUSG00000116811	NA	NA	NA
11.1536	0.0794863	0.297904	0.476281	0.694608	ENSMUSG00000024793	85030	Tnfrsf25	tumor necrosis factor receptor superfamily, member 25
1047.96	-0.0620135	0.0989481	0.476388	0.694691	ENSMUSG00000028790	20218	Khdrbs1	KH domain containing, RNA binding, signal transduction associated 1
85.1035	0.0709479	0.119846	0.476546	0.694737	ENSMUSG00000034538	232854	Zfp418	zinc finger protein 418
12.6449	0.065243	0.361738	0.476569	0.694737	ENSMUSG00000056899	93757	Immp2l	IMP2 inner mitochondrial membrane peptidase-like (S. cerevisiae)
67.838	-0.0896447	0.215095	0.476556	0.694737	ENSMUSG00000114102	NA	NA	NA
48.0253	0.0810642	0.289781	0.47693	0.694934	ENSMUSG00000012017	224024	Scarf2	scavenger receptor class F, member 2
161.091	-0.0777572	0.139767	0.476775	0.694934	ENSMUSG00000022560	52710	Slc52a2	solute carrier protein 52, member 2
3301.41	-0.0652759	0.106289	0.477007	0.694934	ENSMUSG00000025579	14387	Gaa	glucosidase, alpha, acid
81.3042	0.0866422	0.179237	0.476898	0.694934	ENSMUSG00000032010	53376	Usp2	ubiquitin specific peptidase 2
59.2046	0.0892424	0.231209	0.477052	0.694934	ENSMUSG00000040841	20475	Six5	sine oculis-related homeobox 5
43.2382	0.0673475	0.351404	0.477037	0.694934	ENSMUSG00000078676	192160	Casc3	cancer susceptibility candidate 3
24.8491	-0.0892826	0.205544	0.476859	0.694934	ENSMUSG00000118401	620246	Gpr52	G protein-coupled receptor 52
120.429	0.0893024	0.229179	0.4772	0.695077	ENSMUSG00000066798	241322	Zbtb6	zinc finger and BTB domain containing 6
254.932	-0.0754599	0.132849	0.477382	0.695229	ENSMUSG00000030203	70686	Dusp16	dual specificity phosphatase 16
152.413	0.0836314	0.163112	0.477404	0.695229	ENSMUSG00000038605	229011	Samd10	sterile alpha motif domain containing 10
99.4788	-0.0703715	0.11877	0.477544	0.695307	ENSMUSG00000020491	69944	2810021J22Rik	RIKEN cDNA 2810021J22 gene
109.663	-0.0865002	0.179171	0.477557	0.695307	ENSMUSG00000095139	18992	Pou3f2	POU domain, class 3, transcription factor 2
36.2373	0.0529588	0.441192	0.477622	0.695329	ENSMUSG00000052446	234413	Zfp961	zinc finger protein 961
433.731	-0.055617	0.0864182	0.477707	0.69538	ENSMUSG00000022305	239393	Lrp12	low density lipoprotein-related protein 12
150.333	0.0731081	0.126225	0.477815	0.695466	ENSMUSG00000030602	70584	Pak4	p21 (RAC1) activated kinase 4
388.266	0.068611	0.114473	0.477878	0.695484	ENSMUSG00000044857	224640	Lemd2	LEM domain containing 2
9.46875	0.0457936	0.55024	0.478234	0.695495	ENSMUSG00000018893	17189	Mb	myoglobin
2578.41	-0.033539	0.0488288	0.478226	0.695495	ENSMUSG00000020869	98238	Lrrc59	leucine rich repeat containing 59
12.0572	0.0785942	0.300353	0.478021	0.695495	ENSMUSG00000025956	67099	Mettl21a	methyltransferase like 21A
60.3966	0.0834943	0.16317	0.47818	0.695495	ENSMUSG00000028709	100465	Mob3c	MOB kinase activator 3C
633.597	0.0495088	0.0752451	0.478225	0.695495	ENSMUSG00000041915	225339	Ammecr1l	AMME chromosomal region gene 1-like
209.311	-0.0842292	0.166667	0.478065	0.695495	ENSMUSG00000044252	64291	Osbpl1a	oxysterol binding protein-like 1A
18.0332	0.0815059	0.28631	0.478185	0.695495	ENSMUSG00000053702	74103	Nebl	nebulette
32.8124	0.0855912	0.262687	0.478856	0.696307	ENSMUSG00000029254	56792	Stap1	signal transducing adaptor family member 1
168.34	-0.0769548	0.307002	0.478892	0.696307	ENSMUSG00000068205	72899	Macrod2	mono-ADP ribosylhydrolase 2
34.9745	0.0883146	0.237729	0.479505	0.697053	ENSMUSG00000036144	17286	Meox2	mesenchyme homeobox 2
33.2209	0.0882347	0.238838	0.479488	0.697053	ENSMUSG00000045930	66864	Clec14a	C-type lectin domain family 14, member a
164.516	0.0746113	0.131742	0.480196	0.69723	ENSMUSG00000002014	20832	Ssr4	signal sequence receptor, delta
24.1769	0.0884016	0.200649	0.479693	0.69723	ENSMUSG00000003070	13637	Efna2	ephrin A2
442.19	0.0542621	0.0844046	0.480127	0.69723	ENSMUSG00000018585	11927	Atox1	antioxidant 1 copper chaperone
52.9841	-0.0883272	0.201021	0.480169	0.69723	ENSMUSG00000026088	69028	Mitd1	MIT, microtubule interacting and transport, domain containing 1
27.1266	0.0882149	0.236954	0.480225	0.69723	ENSMUSG00000027654	71878	Fam83d	family with sequence similarity 83, member D
8.35939	0.0759776	0.310229	0.480163	0.69723	ENSMUSG00000028100	78373	Nudt17	nudix (nucleoside diphosphate linked moiety X)-type motif 17
723.17	0.0665066	0.110131	0.479867	0.69723	ENSMUSG00000033793	108664	Atp6v1h	ATPase, H+ transporting, lysosomal V1 subunit H
303.675	0.0595026	0.0946903	0.479813	0.69723	ENSMUSG00000045438	68033	Cox19	cytochrome c oxidase assembly protein 19
610.227	0.0371475	0.0547406	0.47998	0.69723	ENSMUSG00000047454	268566	Gphn	gephyrin
466.995	0.0502597	0.0769597	0.480028	0.69723	ENSMUSG00000050229	67556	Pigm	phosphatidylinositol glycan anchor biosynthesis, class M
737.697	-0.0808061	0.152783	0.479771	0.69723	ENSMUSG00000062115	19377	Rai1	retinoic acid induced 1
34.4452	0.0885405	0.232044	0.480115	0.69723	ENSMUSG00000075312	NA	NA	NA
9.38455	0.0538611	0.428992	0.480349	0.697338	ENSMUSG00000044551	268759	9930012K11Rik	RIKEN cDNA 9930012K11 gene
84.3826	-0.0822413	0.159463	0.480535	0.697347	ENSMUSG00000019826	268294	Zbtb24	zinc finger and BTB domain containing 24
206.303	0.0852552	0.174952	0.480475	0.697347	ENSMUSG00000020738	170930	Sumo2	small ubiquitin-like modifier 2
3051.37	0.0567134	0.0892628	0.480555	0.697347	ENSMUSG00000053931	71994	Cnn3	calponin 3, acidic
19.8087	-0.0834874	0.273331	0.48046	0.697347	ENSMUSG00000109771	102638847	Gm35315	predicted gene, 35315
72.97	-0.0887276	0.222563	0.480779	0.697599	ENSMUSG00000115227	NA	NA	NA
73.3041	0.0756796	0.135361	0.480831	0.697602	ENSMUSG00000002825	60507	Qtrt1	queuine tRNA-ribosyltransferase catalytic subunit 1
65.4365	0.0882859	0.23362	0.480894	0.697621	ENSMUSG00000041775	69546	Mapk1ip1	mitogen-activated protein kinase 1 interacting protein 1
31.6104	0.0502602	0.465261	0.481119	0.697876	ENSMUSG00000027346	74182	Gpcpd1	glycerophosphocholine phosphodiesterase 1
350.989	0.0713808	0.12301	0.481225	0.697956	ENSMUSG00000019297	67842	Nop9	NOP9 nucleolar protein
109.648	-0.0865255	0.184905	0.481371	0.698014	ENSMUSG00000006576	20536	Slc4a3	solute carrier family 4 (anion exchanger), member 3
12.3426	-0.0816315	0.282143	0.481487	0.698014	ENSMUSG00000043029	246788	Trpv3	transient receptor potential cation channel, subfamily V, member 3
56.8812	-0.0845735	0.172141	0.481515	0.698014	ENSMUSG00000056267	68121	Cep70	centrosomal protein 70
69.4768	0.0808263	0.154065	0.481364	0.698014	ENSMUSG00000075486	66200	Commd6	COMM domain containing 6
2971.72	-0.0454668	0.0687676	0.481428	0.698014	ENSMUSG00000094483	19291	Purb	purine rich element binding protein B
39.1932	-0.0882532	0.205781	0.481814	0.698231	ENSMUSG00000019867	76743	Gje1	gap junction protein, epsilon 1
100.453	0.0704571	0.120771	0.481785	0.698231	ENSMUSG00000036613	380752	Eipr1	EARP complex and GARP complex interacting protein 1
77.3398	0.0880498	0.201759	0.481729	0.698231	ENSMUSG00000058748	233987	Zfp958	zinc finger protein 958
202.642	0.063268	0.103432	0.482057	0.698427	ENSMUSG00000022131	58245	Gpr180	G protein-coupled receptor 180
39.9298	0.0880008	0.202214	0.4821	0.698427	ENSMUSG00000030051	72103	Aplf	aprataxin and PNKP like factor
30.5649	-0.0551714	0.41601	0.482064	0.698427	ENSMUSG00000034206	77782	Polq	polymerase (DNA directed), theta
184.649	-0.0658535	0.109467	0.482335	0.698665	ENSMUSG00000036572	68134	Upf3b	UPF3 regulator of nonsense transcripts homolog B (yeast)
28.1877	-0.0845993	0.264242	0.482364	0.698665	ENSMUSG00000079553	100502766	Kifc1	kinesin family member C1
329.624	0.0776861	0.142931	0.482418	0.698671	ENSMUSG00000041354	19732	Rgl2	ral guanine nucleotide dissociation stimulator-like 2
87.9438	-0.0723403	0.126324	0.482655	0.698942	ENSMUSG00000035069	67013	Oma1	OMA1 zinc metallopeptidase
455.788	-0.0682581	0.115515	0.482827	0.699119	ENSMUSG00000020899	237823	Pfas	phosphoribosylformylglycinamidine synthase (FGAR amidotransferase)
17.9754	-0.0611787	0.376661	0.482961	0.699168	ENSMUSG00000004207	19156	Psap	prosaposin
42.7352	0.0648627	0.357963	0.482939	0.699168	ENSMUSG00000019647	20358	Sema6a	sema domain, transmembrane domain (TM), and cytoplasmic domain, (semaphorin) 6A
257.572	-0.0695418	0.336319	0.483013	0.699171	ENSMUSG00000033389	216831	Arhgap44	Rho GTPase activating protein 44
38.853	-0.085726	0.181574	0.483149	0.699223	ENSMUSG00000028044	54124	Cks1b	CDC28 protein kinase 1b
9.12955	0.0743052	0.315024	0.483138	0.699223	ENSMUSG00000040204	68026	Pclaf	PCNA clamp associated factor
869.813	-0.0440718	0.0666866	0.483232	0.69927	ENSMUSG00000033478	226252	Fhip2a	FHF complex subunit HOOK interacting protein 2A
441.305	0.0401607	0.0601346	0.48341	0.699456	ENSMUSG00000035064	13631	Eef2k	eukaryotic elongation factor-2 kinase
104.594	0.0867206	0.190579	0.483641	0.699717	ENSMUSG00000074637	20674	Sox2	SRY (sex determining region Y)-box 2
18.1788	0.0868616	0.243722	0.483927	0.700058	ENSMUSG00000074217	70134	Misp3	MISP family member 3
389.497	-0.0570541	0.0909019	0.484255	0.700459	ENSMUSG00000021671	67463	Poc5	POC5 centriolar protein
182.94	0.0842768	0.173701	0.484387	0.700578	ENSMUSG00000003527	27886	Ess2	ess-2 splicing factor
116.759	0.0853228	0.181104	0.48484	0.701161	ENSMUSG00000038473	70729	Nos1ap	nitric oxide synthase 1 (neuronal) adaptor protein
21.027	0.0747154	0.311518	0.484991	0.701302	ENSMUSG00000026786	54519	Apbb1ip	amyloid beta (A4) precursor protein-binding, family B, member 1 interacting protein
433.111	-0.0412464	0.0621964	0.485038	0.701302	ENSMUSG00000045594	12091	Glb1	galactosidase, beta 1
241.584	-0.0496651	0.076944	0.485167	0.701404	ENSMUSG00000033933	22346	Vhl	von Hippel-Lindau tumor suppressor
21.488	-0.0766017	0.302727	0.485209	0.701404	ENSMUSG00000062515	11770	Fabp4	fatty acid binding protein 4, adipocyte
213.949	0.0588981	0.0949657	0.485271	0.701421	ENSMUSG00000005447	18476	Pafah1b3	platelet-activating factor acetylhydrolase, isoform 1b, subunit 3
202.473	-0.0603486	0.0980913	0.485454	0.701613	ENSMUSG00000022235	69574	Cmbl	carboxymethylenebutenolidase-like (Pseudomonas)
13.6917	0.0708006	0.32849	0.485576	0.701646	ENSMUSG00000003477	21743	Inmt	indolethylamine N-methyltransferase
127.088	0.0812557	0.159355	0.485627	0.701646	ENSMUSG00000033216	65967	Eefsec	eukaryotic elongation factor, selenocysteine-tRNA-specific
12.2753	-0.0467431	0.508871	0.485603	0.701646	ENSMUSG00000042532	71146	Golga7b	golgi autoantigen, golgin subfamily a, 7B
431.694	-0.0422223	0.0639691	0.485817	0.701848	ENSMUSG00000019470	67439	Xab2	XPA binding protein 2
141.666	-0.0592723	0.095932	0.485906	0.701903	ENSMUSG00000067995	68705	Gtf2f2	general transcription factor IIF, polypeptide 2
628.739	0.0773501	0.144035	0.486054	0.702044	ENSMUSG00000022894	23794	Adamts5	a disintegrin-like and metallopeptidase (reprolysin type) with thrombospondin type 1 motif, 5 (aggrecanase-2)
31.1718	0.0866871	0.24038	0.486127	0.702077	ENSMUSG00000096630	56552	Vmn2r26	vomeronasal 2, receptor 26
6.91144	-0.0598545	0.380894	0.486214	0.702131	ENSMUSG00000005983	73261	1700037C18Rik	RIKEN cDNA 1700037C18 gene
386.288	-0.0605816	0.0990047	0.486826	0.702828	ENSMUSG00000019891	66686	Dcbld1	discoidin, CUB and LCCL domain containing 1
658.853	-0.0784626	0.148637	0.48678	0.702828	ENSMUSG00000058070	68519	Eml1	echinoderm microtubule associated protein like 1
359.339	-0.06212	0.102402	0.486848	0.702828	ENSMUSG00000079614	72124	Seh1l	SEH1-like (S. cerevisiae
213.113	0.0802161	0.155905	0.487003	0.70298	ENSMUSG00000031133	73341	Arhgef6	Rac/Cdc42 guanine nucleotide exchange factor (GEF) 6
41.7079	0.087053	0.20406	0.487163	0.703113	ENSMUSG00000009030	67466	Pdcl	phosducin-like
98.9584	-0.0524282	0.432559	0.487196	0.703113	ENSMUSG00000038766	213054	Gabpb2	GA repeat binding protein, beta 2
941.799	0.0845005	0.178825	0.487335	0.70324	ENSMUSG00000033900	213582	Map9	microtubule-associated protein 9
308.051	-0.0604347	0.0989974	0.48786	0.703925	ENSMUSG00000020022	66414	Ndufa12	NADH:ubiquinone oxidoreductase subunit A12
173.103	-0.0680909	0.117209	0.488139	0.70411	ENSMUSG00000022706	18100	Mrpl40	mitochondrial ribosomal protein L40
17.5182	0.0856232	0.247148	0.488122	0.70411	ENSMUSG00000027326	76464	Knl1	kinetochore scaffold 1
118.541	0.0588922	0.384578	0.488117	0.70411	ENSMUSG00000068699	68794	Flnc	filamin C, gamma
433.461	0.0563504	0.0906376	0.488666	0.704733	ENSMUSG00000025935	72265	Tram1	translocating chain-associating membrane protein 1
289.635	0.0540842	0.0861079	0.488672	0.704733	ENSMUSG00000061461	66278	Smim20	small integral membrane protein 20
14.5015	-0.082259	0.270101	0.488905	0.704995	ENSMUSG00000030796	21677	Tead2	TEA domain family member 2
8.60603	0.0802729	0.280954	0.48906	0.705147	ENSMUSG00000024131	20532	Slc3a1	solute carrier family 3, member 1
18.5125	-0.0609857	0.371784	0.489332	0.705466	ENSMUSG00000036860	67212	Mrpl55	mitochondrial ribosomal protein L55
10.7442	0.0749956	0.305948	0.489694	0.705486	ENSMUSG00000003974	108069	Grm3	glutamate receptor, metabotropic 3
122.348	0.0677284	0.116819	0.489496	0.705486	ENSMUSG00000014470	68718	Rnf166	ring finger protein 166
34.7861	0.0507704	0.445159	0.4898	0.705486	ENSMUSG00000020865	76408	Abcc3	ATP-binding cassette, sub-family C (CFTR/MRP), member 3
176.72	0.0861959	0.236671	0.489767	0.705486	ENSMUSG00000020918	14534	Kat2a	K(lysine) acetyltransferase 2A
1471.32	0.0529291	0.0840764	0.489607	0.705486	ENSMUSG00000021256	238328	Vash1	vasohibin 1
366.135	0.0820082	0.166778	0.489698	0.705486	ENSMUSG00000034543	74522	Morc2a	microrchidia 2A
541.944	-0.054457	0.0871088	0.489745	0.705486	ENSMUSG00000039298	214444	Cdk5rap2	CDK5 regulatory subunit associated protein 2
1848.49	0.0280413	0.0415518	0.489766	0.705486	ENSMUSG00000041133	24061	Smc1a	structural maintenance of chromosomes 1A
135.991	0.0846668	0.183142	0.489504	0.705486	ENSMUSG00000041319	386612	Thoc6	THO complex 6
16.0909	-0.0789092	0.287011	0.489951	0.70549	ENSMUSG00000057503	258684	Olfr1459	olfactory receptor 1459
57.4796	-0.0785148	0.151086	0.489931	0.70549	ENSMUSG00000057895	22646	Zfp105	zinc finger protein 105
256.582	0.0868213	0.215973	0.489954	0.70549	ENSMUSG00000060601	22260	Nr1h2	nuclear receptor subfamily 1, group H, member 2
49.3048	-0.0702512	0.326986	0.490157	0.705638	ENSMUSG00000035642	66273	Aamdc	adipogenesis associated Mth938 domain containing
106.191	-0.0851171	0.187952	0.490158	0.705638	ENSMUSG00000044149	77286	Nkrf	NF-kappaB repressing factor
52.5823	0.0855673	0.192462	0.490237	0.705679	ENSMUSG00000078495	100041677	Zfp984	zinc finger protein 984
78.5602	0.0763493	0.143164	0.490318	0.705723	ENSMUSG00000018858	68572	Mrpl58	mitochondrial ribosomal protein L58
46.0212	0.0758412	0.30117	0.490613	0.705756	ENSMUSG00000002831	57435	Plin4	perilipin 4
1042.6	-0.0544697	0.087308	0.490443	0.705756	ENSMUSG00000003360	74351	Ddx23	DEAD box helicase 23
27.417	0.086685	0.217967	0.490631	0.705756	ENSMUSG00000033355	67775	Rtp4	receptor transporter protein 4
34.8645	-0.062442	0.363178	0.490533	0.705756	ENSMUSG00000037003	209039	Tns2	tensin 2
154.186	-0.0767791	0.296716	0.490645	0.705756	ENSMUSG00000044770	268297	Scml4	Scm polycomb group protein like 4
807.771	-0.0652011	0.110818	0.490419	0.705756	ENSMUSG00000055839	67673	Elob	elongin B
1160.46	-0.0604248	0.0998743	0.49081	0.705921	ENSMUSG00000024423	16210	Impact	impact, RWD domain protein
55.7741	-0.0850383	0.188824	0.491027	0.70616	ENSMUSG00000042155	277396	Klhl23	kelch-like 23
8.06592	0.0780694	0.289935	0.491179	0.706307	ENSMUSG00000082513	100418106	Gm15374	UDP glycosyltransferase 1 family, polypeptide A10 pseudogene
1238.1	0.062276	0.104307	0.491626	0.706619	ENSMUSG00000021832	67089	Psmc6	proteasome (prosome, macropain) 26S subunit, ATPase, 6
16.1088	-0.0572162	0.391181	0.491649	0.706619	ENSMUSG00000038239	15464	Hrc	histidine rich calcium binding protein
10.9325	-0.0620644	0.364263	0.491461	0.706619	ENSMUSG00000038390	14788	Gpr162	G protein-coupled receptor 162
66.1871	0.073687	0.310184	0.491618	0.706619	ENSMUSG00000040170	55990	Fmo2	flavin containing monooxygenase 2
84.7071	0.0702767	0.124626	0.491589	0.706619	ENSMUSG00000058267	64659	Mrps14	mitochondrial ribosomal protein S14
1308.88	0.0396265	0.0605375	0.491872	0.706802	ENSMUSG00000001229	224897	Dpp9	dipeptidylpeptidase 9
300.487	-0.0538673	0.0865289	0.49213	0.706802	ENSMUSG00000001674	66942	Ddx18	DEAD box helicase 18
939.281	-0.045624	0.0710037	0.4921	0.706802	ENSMUSG00000032120	71764	C2cd2l	C2 calcium-dependent domain containing 2-like
84.5145	0.0573548	0.389919	0.492041	0.706802	ENSMUSG00000039057	244281	Myo16	myosin XVI
47.5669	0.0737298	0.309613	0.492031	0.706802	ENSMUSG00000054737	319535	Zfp182	zinc finger protein 182
159.891	-0.0662932	0.11418	0.492124	0.706802	ENSMUSG00000059183	69606	Mtfmt	mitochondrial methionyl-tRNA formyltransferase
14.9599	0.0796921	0.280727	0.492065	0.706802	ENSMUSG00000109864	66341	Eid3	EP300 interacting inhibitor of differentiation 3
2972.78	0.0335049	0.0505083	0.492467	0.707139	ENSMUSG00000018401	170749	Mtmr4	myotubularin related protein 4
656.995	0.0539065	0.086686	0.49245	0.707139	ENSMUSG00000075470	380959	Alg10b	asparagine-linked glycosylation 10B (alpha-1,2-glucosyltransferase)
322.64	0.0639179	0.108646	0.493016	0.707638	ENSMUSG00000006463	70605	Zdhhc24	zinc finger, DHHC domain containing 24
265.061	0.0564165	0.0919349	0.493016	0.707638	ENSMUSG00000018697	56321	Aatf	apoptosis antagonizing transcription factor
14659.8	0.0498168	0.0788879	0.492988	0.707638	ENSMUSG00000054263	16880	Lifr	LIF receptor alpha
37.4933	-0.0515246	0.433061	0.492925	0.707638	ENSMUSG00000118665	231506	Lin54	lin-54 DREAM MuvB core complex component
245.844	0.0845605	0.18857	0.493267	0.707925	ENSMUSG00000042197	98403	Zfp451	zinc finger protein 451
2584.4	-0.0432329	0.0669983	0.493388	0.708026	ENSMUSG00000027312	11990	Atrn	attractin
643.198	-0.0467392	0.0733176	0.493648	0.708326	ENSMUSG00000031432	19139	Prps1	phosphoribosyl pyrophosphate synthetase 1
588.23	0.0747192	0.139719	0.494012	0.708775	ENSMUSG00000041329	11932	Atp1b2	ATPase, Na+/K+ transporting, beta 2 polypeptide
98.2456	-0.0851375	0.19647	0.494069	0.708784	ENSMUSG00000019066	19340	Rab3d	RAB3D, member RAS oncogene family
929.506	-0.0512059	0.0818047	0.494181	0.708873	ENSMUSG00000058569	67511	Tmed9	transmembrane p24 trafficking protein 9
888.502	0.045629	0.0714522	0.494417	0.709138	ENSMUSG00000025352	14561	Gdf11	growth differentiation factor 11
540.282	0.0431175	0.0669874	0.494481	0.709157	ENSMUSG00000038936	109232	Sccpdh	saccharopine dehydrogenase (putative)
130.633	-0.0598192	0.0997816	0.494869	0.70964	ENSMUSG00000001524	14885	Gtf2h4	general transcription factor II H, polypeptide 4
430.085	-0.0498221	0.0794182	0.495369	0.709776	ENSMUSG00000001901	192775	Kcnh6	potassium voltage-gated channel, subfamily H (eag-related), member 6
872.502	-0.0526537	0.084863	0.495162	0.709776	ENSMUSG00000018001	19159	Cyth3	cytohesin 3
201.891	0.069878	0.324415	0.495066	0.709776	ENSMUSG00000022637	208650	Cblb	Casitas B-lineage lymphoma b
66.758	-0.0795287	0.278084	0.495236	0.709776	ENSMUSG00000030329	319352	Pianp	PILR alpha associated neural protein
427.983	-0.0590987	0.098329	0.495336	0.709776	ENSMUSG00000030965	109359	Abraxas2	BRISC complex subunit
227.964	-0.0695734	0.124342	0.495316	0.709776	ENSMUSG00000034998	14236	Foxn2	forkhead box N2
18.789	0.0803661	0.273267	0.49536	0.709776	ENSMUSG00000037418	24115	Best1	bestrophin 1
911.893	-0.0770034	0.148845	0.495161	0.709776	ENSMUSG00000052911	16779	Lamb2	laminin, beta 2
91.4789	0.0838601	0.18624	0.495465	0.709839	ENSMUSG00000020019	57764	Ntn4	netrin 4
870.897	0.0326618	0.0495398	0.495667	0.710056	ENSMUSG00000032383	19035	Ppib	peptidylprolyl isomerase B
212.087	-0.0787806	0.156822	0.495886	0.710297	ENSMUSG00000030374	97387	Strn4	striatin, calmodulin binding protein 4
215.096	-0.0785456	0.156075	0.496247	0.710742	ENSMUSG00000021368	67046	Tbc1d7	TBC1 domain family, member 7
118.164	0.083725	0.186818	0.496476	0.710996	ENSMUSG00000033632	225289	AW554918	expressed sequence AW554918
813.306	-0.0448251	0.0704037	0.496544	0.71102	ENSMUSG00000039768	230935	Dnajc11	DnaJ heat shock protein family (Hsp40) member C11
174.203	0.0653378	0.113507	0.496652	0.711103	ENSMUSG00000034442	76357	Trmt5	TRM5 tRNA methyltransferase 5
317.316	-0.0617633	0.10488	0.496918	0.711411	ENSMUSG00000091512	56692	Lamtor3	late endosomal/lysosomal adaptor, MAPK and MTOR activator 3
126.045	0.0673254	0.118864	0.497029	0.711496	ENSMUSG00000028651	56031	Ppie	peptidylprolyl isomerase E (cyclophilin E)
392.806	-0.0729608	0.135635	0.497173	0.71163	ENSMUSG00000000378	216527	Ccm2	cerebral cavernous malformation 2
513.99	0.0777424	0.153531	0.497422	0.711673	ENSMUSG00000017412	12298	Cacnb4	calcium channel, voltage-dependent, beta 4 subunit
1985.36	-0.0484201	0.0772034	0.497414	0.711673	ENSMUSG00000021819	268721	Zswim8	zinc finger SWIM-type containing 8
455.588	0.0516477	0.0834255	0.497452	0.711673	ENSMUSG00000028959	66587	Fastk	Fas-activated serine/threonine kinase
1106.31	0.0406967	0.0632343	0.497293	0.711673	ENSMUSG00000051403	232947	Ppp1r37	protein phosphatase 1, regulatory subunit 37
14.1398	0.0710697	0.316902	0.497458	0.711673	ENSMUSG00000069170	110789	Adgrv1	adhesion G protein-coupled receptor V1
8.2813	-0.0719391	0.312843	0.497548	0.711728	ENSMUSG00000006221	29818	Hspb7	heat shock protein family, member 7 (cardiovascular)
361.432	0.0522213	0.0845992	0.497622	0.711762	ENSMUSG00000022019	219249	Tdrd3	tudor domain containing 3
872.755	-0.0459929	0.0727469	0.497687	0.711783	ENSMUSG00000038172	69863	Ttc39b	tetratricopeptide repeat domain 39B
380.49	0.0647471	0.112431	0.497754	0.711805	ENSMUSG00000038256	77578	Bcl9	B cell CLL/lymphoma 9
131.215	-0.085084	0.222692	0.498051	0.711883	ENSMUSG00000005102	27103	Eif2ak4	eukaryotic translation initiation factor 2 alpha kinase 4
1376.89	-0.0526324	0.0854842	0.497894	0.711883	ENSMUSG00000027199	67092	Gatm	glycine amidinotransferase (L-arginine:glycine amidinotransferase)
799.804	0.067454	0.119623	0.497994	0.711883	ENSMUSG00000055254	18212	Ntrk2	neurotrophic tyrosine kinase, receptor, type 2
856.497	0.0602801	0.101813	0.498028	0.711883	ENSMUSG00000069806	81904	Cacng7	calcium channel, voltage-dependent, gamma subunit 7
58.7218	0.0839866	0.242408	0.498063	0.711883	ENSMUSG00000103585	93701	Pcdhgb4	protocadherin gamma subfamily B, 4
105.93	-0.0644935	0.346543	0.498181	0.711978	ENSMUSG00000058240	66609	Cryzl1	crystallin, zeta (quinone reductase)-like 1
305.069	0.0842115	0.195479	0.498251	0.711984	ENSMUSG00000020121	117600	Srgap1	SLIT-ROBO Rho GTPase activating protein 1
10.5234	-0.0732869	0.305796	0.498444	0.711984	ENSMUSG00000022553	68877	Maf1	MAF1 homolog, negative regulator of RNA polymerase III
102.961	0.07896	0.277469	0.498542	0.711984	ENSMUSG00000044134	231717	Pheta1	PH domain containing endocytic trafficking adaptor 1
1330.82	0.0721829	0.133822	0.498477	0.711984	ENSMUSG00000060126	22070	Tpt1	tumor protein, translationally-controlled 1
37.0276	0.0827323	0.181668	0.498303	0.711984	ENSMUSG00000068854	319190	H2bc21	H2B clustered histone 21
51.7001	-0.0830043	0.184108	0.498497	0.711984	ENSMUSG00000089951	100302432	Zfp968-ps	zinc finger protein 968, pseudogene
34.2636	0.0849853	0.223303	0.498463	0.711984	ENSMUSG00000114172	NA	NA	NA
1584.25	0.0446835	0.0705351	0.498603	0.711999	ENSMUSG00000009907	20479	Vps4b	vacuolar protein sorting 4B
142.685	-0.084299	0.198355	0.498894	0.712028	ENSMUSG00000021613	12950	Hapln1	hyaluronan and proteoglycan link protein 1
741.548	0.0473548	0.0754717	0.498697	0.712028	ENSMUSG00000028030	271981	Tbck	TBC1 domain containing kinase
153.115	-0.0804441	0.167743	0.498842	0.712028	ENSMUSG00000031201	210766	Brcc3	BRCA1/BRCA2-containing complex, subunit 3
149.875	-0.0739011	0.139774	0.498826	0.712028	ENSMUSG00000049791	14366	Fzd4	frizzled class receptor 4
55.9602	-0.0831951	0.248514	0.498929	0.712028	ENSMUSG00000053297	243373	AI854703	expressed sequence AI854703
67.8546	-0.0750234	0.297149	0.498901	0.712028	ENSMUSG00000079610	109346	Ankrd39	ankyrin repeat domain 39
41.6473	-0.0688751	0.325557	0.499011	0.712071	ENSMUSG00000025869	28126	Nop16	NOP16 nucleolar protein
39.9008	-0.0841639	0.197536	0.499271	0.71237	ENSMUSG00000050855	233057	Zfp940	zinc finger protein 940
58.7273	-0.0588601	0.373723	0.499714	0.71293	ENSMUSG00000031060	236732	Rbm10	RNA binding motif protein 10
38.645	-0.0831638	0.18799	0.499949	0.713192	ENSMUSG00000021234	217705	Fam161b	family with sequence similarity 161, member B
121.124	-0.0633796	0.350187	0.50014	0.713391	ENSMUSG00000062760	72301	Shisal1	shisa like 1
1970.85	-0.0544661	0.0898215	0.500265	0.713497	ENSMUSG00000017404	19921	Rpl19	ribosomal protein L19
267.215	-0.051855	0.0845956	0.500631	0.713946	ENSMUSG00000047777	230936	Phf13	PHD finger protein 13
30.9292	-0.0840527	0.200107	0.500686	0.713951	ENSMUSG00000118346	67706	Tmem179b	transmembrane protein 179B
111.401	-0.0841166	0.201345	0.500743	0.71396	ENSMUSG00000013973	21945	Dedd	death effector domain-containing
991.334	-0.0791811	0.163417	0.501195	0.714531	ENSMUSG00000063253	56367	Scoc	short coiled-coil protein
15.9585	0.0758857	0.290292	0.501579	0.715006	ENSMUSG00000034641	217305	Cd300ld	CD300 molecule like family member d
44.6219	0.0834334	0.194367	0.501662	0.715051	ENSMUSG00000044026	240660	Slc35g1	solute carrier family 35, member G1
11.6546	-0.0791223	0.272656	0.5019	0.715318	ENSMUSG00000082570	NA	NA	NA
19.3002	0.0840652	0.228844	0.502017	0.715411	ENSMUSG00000058152	78923	Chsy3	chondroitin sulfate synthase 3
257.157	-0.069312	0.126799	0.502131	0.715501	ENSMUSG00000005078	104771	Jkamp	JNK1/MAPK8-associated membrane protein
1239.38	0.0553705	0.0923142	0.502458	0.715821	ENSMUSG00000063273	74838	Naa15	N(alpha)-acetyltransferase 15, NatA auxiliary subunit
10.3189	0.0804417	0.263857	0.502435	0.715821	ENSMUSG00000093668	75507	Pou5f2	POU domain class 5, transcription factor 2
155.482	0.068481	0.124664	0.502794	0.716227	ENSMUSG00000001751	27419	Naglu	alpha-N-acetylglucosaminidase (Sanfilippo disease IIIB)
133.677	-0.0841342	0.218294	0.502893	0.716295	ENSMUSG00000044211	NA	NA	NA
437.185	0.0665049	0.119168	0.502999	0.71635	ENSMUSG00000003808	66590	Farsa	phenylalanyl-tRNA synthetase, alpha subunit
352.782	-0.0495679	0.0806504	0.503086	0.71635	ENSMUSG00000006456	56275	Rbm14	RNA binding motif protein 14
22.5857	-0.0828248	0.24366	0.503074	0.71635	ENSMUSG00000024505	68857	Dtwd2	DTW domain containing 2
265.587	0.0714375	0.134111	0.503439	0.716707	ENSMUSG00000010721	56873	Lmbr1	limb region 1
633.143	0.0543361	0.0903862	0.503415	0.716707	ENSMUSG00000038121	108654	Fam210a	family with sequence similarity 210, member A
15.399	-0.0541071	0.399157	0.503584	0.716841	ENSMUSG00000029130	56874	Rnf32	ring finger protein 32
29.9536	0.0486397	0.446823	0.50372	0.716917	ENSMUSG00000001870	268977	Ltbp1	latent transforming growth factor beta binding protein 1
3308.97	0.0407246	0.0643575	0.503741	0.716917	ENSMUSG00000016541	54138	Atxn10	ataxin 10
1888.82	0.0829678	0.240325	0.503806	0.716937	ENSMUSG00000069917	110257	Hba-a2	hemoglobin alpha, adult chain 2
14.3942	0.0564119	0.383488	0.504311	0.717363	ENSMUSG00000026527	24012	Rgs7	regulator of G protein signaling 7
17.4923	0.0789066	0.271041	0.504292	0.717363	ENSMUSG00000029402	76167	Snrnp35	small nuclear ribonucleoprotein 35 (U11/U12)
11.2151	-0.079657	0.266426	0.504308	0.717363	ENSMUSG00000032380	13143	Dapk2	death-associated protein kinase 2
27.7827	0.0835836	0.229496	0.504198	0.717363	ENSMUSG00000056782	259062	Olfr667	olfactory receptor 667
211.464	-0.0810772	0.178467	0.504551	0.717413	ENSMUSG00000026641	22278	Usf1	upstream transcription factor 1
17.5437	-0.0768234	0.282392	0.504548	0.717413	ENSMUSG00000028758	16559	Kif17	kinesin family member 17
10.6903	-0.0638059	0.344393	0.504513	0.717413	ENSMUSG00000037621	71093	Atoh8	atonal bHLH transcription factor 8
195.318	-0.0780084	0.160628	0.504486	0.717413	ENSMUSG00000037890	213081	Wdr19	WD repeat domain 19
110.412	-0.0707906	0.132742	0.504789	0.717532	ENSMUSG00000033972	319615	Zfp944	zinc finger protein 944
898.399	0.0391161	0.0616942	0.50478	0.717532	ENSMUSG00000039523	230967	Cep104	centrosomal protein 104
69.9348	-0.083681	0.223073	0.504779	0.717532	ENSMUSG00000074793	72630	Hspa12b	heat shock protein 12B
104.027	0.052341	0.410683	0.504925	0.717536	ENSMUSG00000004730	13733	Adgre1	adhesion G protein-coupled receptor E1
11.2603	0.0828778	0.238573	0.504915	0.717536	ENSMUSG00000027456	228765	Sdcbp2	syndecan binding protein (syntenin) 2
19.6658	-0.0818022	0.249674	0.504997	0.717536	ENSMUSG00000049811	73873	Fam161a	family with sequence similarity 161, member A
18.7684	0.0750357	0.291137	0.504978	0.717536	ENSMUSG00000061184	435845	Tmprss11c	transmembrane protease, serine 11c
304.376	-0.0579848	0.0988189	0.505106	0.717618	ENSMUSG00000021905	105638	Dph3	diphthamine biosynthesis 3
906.292	0.0722475	0.137896	0.505308	0.717758	ENSMUSG00000031865	13191	Dctn1	dynactin 1
1070.52	-0.0700939	0.130787	0.505297	0.717758	ENSMUSG00000032312	12988	Csk	c-src tyrosine kinase
38.6237	0.0805345	0.175918	0.505449	0.717831	ENSMUSG00000028066	67037	Pmf1	polyamine-modulated factor 1
246.788	-0.0596617	0.102793	0.505462	0.717831	ENSMUSG00000038047	230376	Haus6	HAUS augmin-like complex, subunit 6
55.1562	-0.0758385	0.151746	0.505618	0.717979	ENSMUSG00000031107	209003	Rbmx2	RNA binding motif protein, X-linked 2
2031.55	-0.052335	0.0868287	0.50573	0.717992	ENSMUSG00000029103	16976	Lrpap1	low density lipoprotein receptor-related protein associated protein 1
285.331	0.0830355	0.200122	0.505726	0.717992	ENSMUSG00000031256	108062	Cstf2	cleavage stimulation factor, 3' pre-RNA subunit 2
203.845	-0.0628658	0.110761	0.505941	0.718219	ENSMUSG00000003848	67619	Nob1	NIN1/RPN12 binding protein 1 homolog
14.9708	0.0834331	0.221077	0.506163	0.718462	ENSMUSG00000097574	320295	C920006O11Rik	RIKEN cDNA C920006O11 gene
181.137	-0.0565442	0.0959928	0.506428	0.718643	ENSMUSG00000029616	67397	Erp29	endoplasmic reticulum protein 29
239.637	0.0815479	0.185047	0.506466	0.718643	ENSMUSG00000032712	67246	Resf1	retroelement silencing factor 1
140.554	-0.0656517	0.333997	0.506497	0.718643	ENSMUSG00000039850	338371	Endov	endonuclease V
122.084	-0.0612289	0.355281	0.506472	0.718643	ENSMUSG00000079509	22764	Zfx	zinc finger protein X-linked
768.241	-0.0681046	0.125428	0.506757	0.718939	ENSMUSG00000023169	105727	Slc38a1	solute carrier family 38, member 1
43.9059	-0.0807982	0.179773	0.506919	0.719096	ENSMUSG00000028952	100090	Zbtb48	zinc finger and BTB domain containing 48
154.688	0.0718727	0.137686	0.507155	0.719357	ENSMUSG00000117284	631624	Gm7072	predicted gene 7072
63.332	0.0821746	0.192774	0.507282	0.719465	ENSMUSG00000056592	210104	Zfp658	zinc finger protein 658
50.1328	0.082893	0.230162	0.507387	0.719541	ENSMUSG00000107770	118567384	Gm44126	predicted gene, 44126
47.5951	0.0804979	0.178347	0.507459	0.71957	ENSMUSG00000029279	114642	Brdt	bromodomain, testis-specific
47.4534	0.0826743	0.201081	0.507805	0.719987	ENSMUSG00000051160	258908	Olfr853	olfactory receptor 853
16.6036	0.0829159	0.22694	0.507937	0.720101	ENSMUSG00000069270	319164	H2ac6	H2A clustered histone 6
225.316	-0.0747976	0.149262	0.508097	0.720255	ENSMUSG00000024182	12005	Axin1	axin 1
199.253	-0.0728795	0.141969	0.50829	0.720456	ENSMUSG00000021133	217684	Susd6	sushi domain containing 6
437.43	0.0830005	0.217002	0.50843	0.720524	ENSMUSG00000042302	216565	Ehbp1	EH domain binding protein 1
29.439	-0.0471317	0.456979	0.508441	0.720524	ENSMUSG00000118588	NA	NA	NA
83.8926	-0.0811152	0.249093	0.508635	0.720653	ENSMUSG00000052751	58887	Repin1	replication initiator 1
3960.99	-0.0433655	0.0700129	0.508623	0.720653	ENSMUSG00000052928	269037	Ctif	CBP80/20-dependent translation initiation factor
118.379	-0.0734001	0.144309	0.508897	0.720877	ENSMUSG00000041895	52639	Wipi1	WD repeat domain, phosphoinositide interacting 1
23.5926	0.0818371	0.241342	0.508849	0.720877	ENSMUSG00000096727	16912	Psmb9	proteasome (prosome, macropain) subunit, beta type 9 (large multifunctional peptidase 2)
440.97	-0.070869	0.135475	0.509269	0.721331	ENSMUSG00000032480	72831	Dhx30	DEAH (Asp-Glu-Ala-His) box polypeptide 30
159.936	0.074286	0.148172	0.509469	0.721395	ENSMUSG00000003873	12028	Bax	BCL2-associated X protein
6.56374	-0.0603311	0.357253	0.509414	0.721395	ENSMUSG00000031297	11989	Slc7a3	solute carrier family 7 (cationic amino acid transporter, y+ system), member 3
12.9702	0.0785174	0.266978	0.509448	0.721395	ENSMUSG00000081487	100416042	Gm13689	N-glycanase 1 pseudogene
29.1908	-0.0649339	0.334416	0.509945	0.721996	ENSMUSG00000020078	30930	Vps26a	VPS26 retromer complex component A
9.20291	-0.0711583	0.305163	0.510038	0.722054	ENSMUSG00000034818	319586	Celf5	CUGBP, Elav-like family member 5
9.5891	-0.074782	0.287155	0.510187	0.722192	ENSMUSG00000035984	75533	Nme5	NME/NM23 family member 5
34.1909	0.0812457	0.244582	0.510278	0.722245	ENSMUSG00000030674	67375	Qprt	quinolinate phosphoribosyltransferase
28.5668	0.0477844	0.446135	0.51034	0.722245	ENSMUSG00000031639	142980	Tlr3	toll-like receptor 3
42.3581	-0.0792341	0.173576	0.51038	0.722245	ENSMUSG00000050147	14065	F2rl3	coagulation factor II (thrombin) receptor-like 3
9.23859	0.0774378	0.272108	0.510623	0.722516	ENSMUSG00000051877	244114	Vmn2r72	vomeronasal 2, receptor 72
15.1679	-0.0714702	0.303028	0.510734	0.7226	ENSMUSG00000036492	386454	Rnf39	ring finger protein 39
51.1176	-0.0808241	0.186471	0.510981	0.722877	ENSMUSG00000055676	NA	NA	NA
145.413	0.0794753	0.176045	0.511068	0.722926	ENSMUSG00000101906	NA	NA	NA
197.381	-0.0689154	0.130175	0.511295	0.723174	ENSMUSG00000004070	15369	Hmox2	heme oxygenase 2
170.399	0.0795477	0.176993	0.511406	0.723177	ENSMUSG00000029397	68098	Rchy1	ring finger and CHY zinc finger domain containing 1
1484.11	0.0525158	0.0886795	0.511453	0.723177	ENSMUSG00000061911	17933	Myt1l	myelin transcription factor 1-like
1434.07	0.0612633	0.108744	0.511426	0.723177	ENSMUSG00000066232	233726	Ipo7	importin 7
1761.56	0.0766543	0.160426	0.511616	0.723188	ENSMUSG00000026185	16011	Igfbp5	insulin-like growth factor binding protein 5
233.986	-0.0701001	0.134151	0.511513	0.723188	ENSMUSG00000026771	76857	Spopl	speckle-type BTB/POZ protein-like
7.04393	0.0464623	0.460152	0.511568	0.723188	ENSMUSG00000038843	14537	Gcnt1	glucosaminyl (N-acetyl) transferase 1, core 2
6995.85	-0.0347703	0.055195	0.511758	0.723317	ENSMUSG00000020152	66713	Actr2	ARP2 actin-related protein 2
2447.38	0.0600181	0.105818	0.511886	0.723348	ENSMUSG00000021730	15165	Hcn1	hyperpolarization activated cyclic nucleotide gated potassium channel 1
148.32	0.0655243	0.120312	0.511936	0.723348	ENSMUSG00000040219	235330	Ttc12	tetratricopeptide repeat domain 12
6.35579	-0.054567	0.387409	0.511932	0.723348	ENSMUSG00000064262	243374	Gimap8	GTPase, IMAP family member 8
65.0168	0.0811856	0.241367	0.512003	0.72337	ENSMUSG00000062822	67392	4833420G17Rik	RIKEN cDNA 4833420G17 gene
405.341	0.056217	0.0969664	0.512157	0.723483	ENSMUSG00000020952	76983	Scfd1	Sec1 family domain containing 1
619.785	-0.0560655	0.0966327	0.512187	0.723483	ENSMUSG00000024787	69024	Snx15	sorting nexin 15
8.91017	-0.0806954	0.245811	0.512365	0.723592	ENSMUSG00000029575	77697	Mmab	methylmalonic aciduria (cobalamin deficiency) cblB type homolog (human)
29.4427	0.0821701	0.220521	0.512367	0.723592	ENSMUSG00000072568	399603	Lratd2	LRAT domain containing 1
247.339	-0.0700949	0.134773	0.512656	0.723788	ENSMUSG00000028792	11637	Ak2	adenylate kinase 2
100.463	-0.0645377	0.117818	0.512562	0.723788	ENSMUSG00000029627	67235	Zkscan14	zinc finger with KRAB and SCAN domains 14
42.2055	0.0807002	0.245151	0.512662	0.723788	ENSMUSG00000114606	NA	NA	NA
9.86148	0.0752322	0.281964	0.512875	0.72387	ENSMUSG00000037490	353169	Slc2a12	solute carrier family 2 (facilitated glucose transporter), member 12
1832.16	-0.0526219	0.0892734	0.512849	0.72387	ENSMUSG00000053877	100043597	Srcap	Snf2-related CREBBP activator protein
325.848	0.0734293	0.147119	0.512852	0.72387	ENSMUSG00000055980	16367	Irs1	insulin receptor substrate 1
133.686	0.081269	0.237753	0.513013	0.723939	ENSMUSG00000037813	228846	D630003M21Rik	RIKEN cDNA D630003M21 gene
699.078	-0.0497132	0.0832602	0.513027	0.723939	ENSMUSG00000058076	66052	Sdhc	succinate dehydrogenase complex, subunit C, integral membrane protein
8.7214	0.0593416	0.358998	0.513232	0.724154	ENSMUSG00000060176	75050	Kif27	kinesin family member 27
86.557	0.0762138	0.159864	0.513401	0.724173	ENSMUSG00000026575	171567	Nme7	NME/NM23 family member 7
441.821	-0.0596877	0.105518	0.513353	0.724173	ENSMUSG00000037326	50817	Capn15	calpain 15
18.1626	-0.0582491	0.36466	0.513343	0.724173	ENSMUSG00000053094	71667	Tmem248	transmembrane protein 248
27.1076	0.0819371	0.218732	0.513607	0.724391	ENSMUSG00000011263	74463	Exoc3l2	exocyst complex component 3-like 2
753.748	-0.0619518	0.111398	0.513824	0.72455	ENSMUSG00000050751	209966	Pgbd5	piggyBac transposable element derived 5
641.717	0.066358	0.324431	0.513783	0.72455	ENSMUSG00000057522	20747	Spop	speckle-type BTB/POZ protein
73.3419	0.0713092	0.300768	0.513986	0.724651	ENSMUSG00000030409	13400	Dmpk	dystrophia myotonica-protein kinase
18.7606	0.0443313	0.48677	0.513999	0.724651	ENSMUSG00000053801	101612	Grwd1	glutamate-rich WD repeat containing 1
409.979	-0.0539085	0.0924038	0.514138	0.724774	ENSMUSG00000025223	16825	Ldb1	LIM domain binding 1
17.8769	-0.0811425	0.234786	0.514637	0.725112	ENSMUSG00000018634	12921	Crhr1	corticotropin releasing hormone receptor 1
10.7337	-0.0516062	0.405213	0.514563	0.725112	ENSMUSG00000022434	73225	Fam118a	family with sequence similarity 118, member A
244.208	-0.0538949	0.0925092	0.51462	0.725112	ENSMUSG00000031984	66523	2810004N23Rik	RIKEN cDNA 2810004N23 gene
16.1457	0.0665739	0.322782	0.514515	0.725112	ENSMUSG00000033544	72713	Angptl1	angiopoietin-like 1
76.1013	-0.0697131	0.308033	0.514433	0.725112	ENSMUSG00000038780	75788	Smurf1	SMAD specific E3 ubiquitin protein ligase 1
58.2021	0.0809103	0.195735	0.514873	0.725371	ENSMUSG00000109929	NA	NA	NA
10.5374	0.049455	0.42265	0.514942	0.725394	ENSMUSG00000035293	217558	G2e3	G2/M-phase specific E3 ubiquitin ligase
1275.28	0.0395624	0.0641884	0.515015	0.725425	ENSMUSG00000037260	52120	Hgsnat	heparan-alpha-glucosaminide N-acetyltransferase
9.72293	0.0794679	0.25194	0.515072	0.725431	ENSMUSG00000046834	16678	Krt1	keratin 1
15.8266	-0.0623946	0.342053	0.5152	0.725539	ENSMUSG00000042938	100418259	Gm14117	ATP synthase mitochondrial F1 complex assembly factor 1 pseudogene
487.522	-0.0455584	0.0755099	0.515321	0.725636	ENSMUSG00000039682	66988	Lap3	leucine aminopeptidase 3
332.968	0.0506708	0.0858523	0.515533	0.725775	ENSMUSG00000001998	108011	Ap4e1	adaptor-related protein complex AP-4, epsilon 1
38.1628	0.0802269	0.243908	0.51556	0.725775	ENSMUSG00000020265	20610	Sumo3	small ubiquitin-like modifier 3
881.276	-0.0438181	0.0722114	0.515576	0.725775	ENSMUSG00000028837	26445	Psmb2	proteasome (prosome, macropain) subunit, beta type 2
119.595	-0.0679064	0.129331	0.515864	0.72582	ENSMUSG00000024253	213575	Dync2li1	dynein cytoplasmic 2 light intermediate chain 1
107.403	0.0782951	0.174234	0.515856	0.72582	ENSMUSG00000033658	234733	Ddx19b	DEAD box helicase 19b
24.2749	0.0440157	0.487871	0.515971	0.72582	ENSMUSG00000037369	22289	Kdm6a	lysine (K)-specific demethylase 6A
686.471	0.0442101	0.0730279	0.51591	0.72582	ENSMUSG00000048833	328133	Slc39a9	solute carrier family 39 (zinc transporter), member 9
52.8849	0.0799928	0.187804	0.515962	0.72582	ENSMUSG00000062382	434624	Ftl1-ps2	ferritin light polypeptide, pseudogene 2
51.0063	-0.0812189	0.22909	0.515788	0.72582	ENSMUSG00000067158	12829	Col4a4	collagen, type IV, alpha 4
117.076	0.075488	0.158594	0.51596	0.72582	ENSMUSG00000073060	NA	NA	NA
129.553	-0.0650686	0.120883	0.516156	0.7259	ENSMUSG00000024528	67222	Srfbp1	serum response factor binding protein 1
373.749	0.0795804	0.184389	0.516175	0.7259	ENSMUSG00000038393	56338	Txnip	thioredoxin interacting protein
11.4752	0.0799244	0.245707	0.516184	0.7259	ENSMUSG00000055555	75013	Ct55	cancer/testis antigen 55
72.6341	0.0723624	0.145265	0.516292	0.725906	ENSMUSG00000026196	12021	Bard1	BRCA1 associated RING domain 1
22.8452	-0.0788299	0.255153	0.516257	0.725906	ENSMUSG00000082117	245600	Gm4994	predicted gene 4994
400.453	0.0761913	0.272442	0.516532	0.72617	ENSMUSG00000040033	20847	Stat2	signal transducer and activator of transcription 2
734.866	-0.0421561	0.0693296	0.516941	0.726671	ENSMUSG00000044600	66818	Smim7	small integral membrane protein 7
60.9403	0.0811179	0.207903	0.517049	0.72675	ENSMUSG00000029470	18438	P2rx4	purinergic receptor P2X, ligand-gated ion channel 4
16.2414	0.0690093	0.308674	0.517434	0.727072	ENSMUSG00000035125	330361	Gcfc2	GC-rich sequence DNA binding factor 2
272.863	-0.0625146	0.114288	0.517398	0.727072	ENSMUSG00000047141	72020	Zfp654	zinc finger protein 654
7.33425	0.0752753	0.276805	0.517349	0.727072	ENSMUSG00000058567	100039978	Gm2531	LSM6 homolog, U6 small nuclear RNA associated pseudogene
27.9633	0.0703951	0.301939	0.517486	0.727072	ENSMUSG00000038127	67501	Ccdc50	coiled-coil domain containing 50
25.9152	0.0416115	0.532359	0.517859	0.727459	ENSMUSG00000025453	18115	Nnt	nicotinamide nucleotide transhydrogenase
218.505	-0.0771415	0.169348	0.517866	0.727459	ENSMUSG00000032633	216805	Flcn	folliculin
15.0847	0.0810719	0.216057	0.51792	0.727462	ENSMUSG00000034311	16571	Kif4	kinesin family member 4
465.814	-0.0680133	0.130793	0.518003	0.72748	ENSMUSG00000042043	21371	Tbca	tubulin cofactor A
88.0976	0.0758794	0.162472	0.518036	0.72748	ENSMUSG00000050312	106338	Nsun3	NOL1/NOP2/Sun domain family member 3
12.6087	0.0426013	0.508243	0.518499	0.727617	ENSMUSG00000018347	52712	Zkscan6	zinc finger with KRAB and SCAN domains 6
124.577	0.0626289	0.115034	0.518472	0.727617	ENSMUSG00000022911	68146	Arl13b	ADP-ribosylation factor-like 13B
252.824	-0.0782502	0.17723	0.518376	0.727617	ENSMUSG00000027835	56426	Pdcd10	programmed cell death 10
7.79271	0.07779	0.259555	0.518484	0.727617	ENSMUSG00000035683	17279	Melk	maternal embryonic leucine zipper kinase
3582.34	-0.0577023	0.102383	0.518324	0.727617	ENSMUSG00000063870	107932	Chd4	chromodomain helicase DNA binding protein 4
9.94629	0.074396	0.280658	0.518296	0.727617	ENSMUSG00000090659	72958	Zfp493	zinc finger protein 493
22.2763	-0.0601018	0.350632	0.518395	0.727617	ENSMUSG00000118332	67238	Fam220a	family with sequence similarity 220, member A
39.5913	0.0746428	0.278962	0.5186	0.727686	ENSMUSG00000026107	109019	Nabp1	nucleic acid binding protein 1
691.092	-0.0431712	0.0715917	0.518684	0.727731	ENSMUSG00000068479	67532	Mfap1a	microfibrillar-associated protein 1A
8.36521	-0.0558522	0.372969	0.518854	0.727823	ENSMUSG00000021622	76722	Ckmt2	creatine kinase, mitochondrial 2
3166.3	0.0452401	0.0756331	0.518845	0.727823	ENSMUSG00000050812	230249	Ecpas	Ecm29 proteasome adaptor and scaffold
11.9105	0.0492846	0.418143	0.519659	0.728799	ENSMUSG00000020262	110532	Adarb1	adenosine deaminase, RNA-specific, B1
41.4233	0.0768223	0.264371	0.519819	0.728799	ENSMUSG00000023066	246102	Rttn	rotatin
205.458	-0.0587564	0.356436	0.519634	0.728799	ENSMUSG00000026519	208795	Tmem63a	transmembrane protein 63a
32.7408	0.0697393	0.302923	0.519863	0.728799	ENSMUSG00000031918	77116	Mtmr2	myotubularin related protein 2
43.0917	0.0806599	0.212363	0.519827	0.728799	ENSMUSG00000036977	68999	Anapc10	anaphase promoting complex subunit 10
541.28	-0.0508306	0.0872856	0.51982	0.728799	ENSMUSG00000038025	18676	Phf2	PHD finger protein 2
11.8911	0.0727042	0.287887	0.520016	0.728825	ENSMUSG00000003379	12518	Cd79a	CD79A antigen (immunoglobulin-associated alpha)
45.2391	-0.0759726	0.269456	0.52009	0.728825	ENSMUSG00000020676	20292	Ccl11	chemokine (C-C motif) ligand 11
42.1253	-0.0803727	0.203655	0.519975	0.728825	ENSMUSG00000047909	320816	Ankrd16	ankyrin repeat domain 16
26.8919	0.0806255	0.213179	0.520049	0.728825	ENSMUSG00000061371	408062	Zfp873	zinc finger protein 873
6.96569	0.0587903	0.355594	0.520399	0.729003	ENSMUSG00000024679	68774	Ms4a6d	membrane-spanning 4-domains, subfamily A, member 6D
689.154	-0.076658	0.169311	0.520426	0.729003	ENSMUSG00000042662	252864	Dusp15	dual specificity phosphatase-like 15
46.2296	0.0803733	0.226785	0.520414	0.729003	ENSMUSG00000094649	633057	Gm7102	predicted gene 7102
123.176	0.0787789	0.18447	0.520371	0.729003	ENSMUSG00000116812	100040471	Gm2792	tubby like protein 4 pseudogene
291.14	-0.0557092	0.0984092	0.520672	0.729128	ENSMUSG00000040490	70530	Lrfn2	leucine rich repeat and fibronectin type III domain containing 2
34.1287	0.0805044	0.212191	0.520589	0.729128	ENSMUSG00000041859	17215	Mcm3	minichromosome maintenance complex component 3
14.0912	0.0798122	0.23642	0.520626	0.729128	ENSMUSG00000064330	78600	Pde6h	phosphodiesterase 6H, cGMP-specific, cone, gamma
102.273	-0.0786499	0.184122	0.520837	0.729213	ENSMUSG00000036073	14430	Galt	galactose-1-phosphate uridyl transferase
54.8499	-0.070352	0.299008	0.52083	0.729213	ENSMUSG00000052160	104759	Pld4	phospholipase D family, member 4
575.773	-0.0365583	0.0597544	0.521126	0.729545	ENSMUSG00000027984	15107	Hadh	hydroxyacyl-Coenzyme A dehydrogenase
59.73	0.051968	0.395036	0.521432	0.729901	ENSMUSG00000024234	67440	Mtpap	mitochondrial poly(A) polymerase
1000.07	-0.0503162	0.086635	0.521547	0.729982	ENSMUSG00000031231	66142	Cox7b	cytochrome c oxidase subunit 7B
106.943	0.07466	0.159546	0.521595	0.729982	ENSMUSG00000041649	245671	Klf8	Kruppel-like factor 8
331.063	0.061446	0.113126	0.521692	0.730045	ENSMUSG00000020329	216151	Polrmt	polymerase (RNA) mitochondrial (DNA directed)
510.815	-0.0666671	0.128466	0.521868	0.730145	ENSMUSG00000027642	20014	Rpn2	ribophorin II
243.71	-0.0536193	0.0939582	0.521837	0.730145	ENSMUSG00000045440	56856	Insm2	insulinoma-associated 2
553.303	-0.0708925	0.143414	0.522076	0.730154	ENSMUSG00000027429	27054	Sec23b	SEC23 homolog B, COPII coat complex component
515.573	0.0628311	0.117042	0.521956	0.730154	ENSMUSG00000033624	319518	Pdpr	pyruvate dehydrogenase phosphatase regulatory subunit
42.0447	-0.0785361	0.18533	0.522127	0.730154	ENSMUSG00000046909	68550	Tefm	transcription elongation factor, mitochondrial
44.2351	-0.0625868	0.335255	0.522076	0.730154	ENSMUSG00000093996	100043920	Fam205a4	family with sequence similarity 205, member A4
128.095	0.0567595	0.101371	0.522136	0.730154	ENSMUSG00000098923	226351	Tmem185b	transmembrane protein 185B
521.814	0.076385	0.169721	0.522255	0.730248	ENSMUSG00000046822	106947	Slc39a3	solute carrier family 39 (zinc transporter), member 3
44.3471	0.0793423	0.195096	0.522596	0.730507	ENSMUSG00000030008	73327	Pradc1	protease-associated domain containing 1
125.136	-0.080027	0.208546	0.522597	0.730507	ENSMUSG00000035585	66078	Tsen34	tRNA splicing endonuclease subunit 34
2317.5	0.0798207	0.202735	0.522541	0.730507	ENSMUSG00000060279	11771	Ap2a1	adaptor-related protein complex 2, alpha 1 subunit
242.14	0.0733245	0.154205	0.522826	0.730753	ENSMUSG00000026977	57438	Marchf7	membrane associated ring-CH-type finger 7
108.538	0.0689906	0.136903	0.52297	0.730882	ENSMUSG00000071648	19881	Rom1	rod outer segment membrane protein 1
207.94	-0.0637466	0.120144	0.52307	0.730948	ENSMUSG00000033701	72482	Acbd6	acyl-Coenzyme A binding domain containing 6
219.327	0.067868	0.133199	0.523321	0.731131	ENSMUSG00000031327	12212	Chic1	cysteine-rich hydrophobic domain 1
258.185	-0.0613467	0.113522	0.523358	0.731131	ENSMUSG00000048787	233805	Dcun1d3	DCN1, defective in cullin neddylation 1, domain containing 3 (S. cerevisiae)
8.93283	-0.0786147	0.244345	0.52329	0.731131	ENSMUSG00000091742	328825	Gm5093	ribosomal protein L11 pseudogene
531.698	-0.0483604	0.0830262	0.52361	0.731155	ENSMUSG00000001100	67811	Poldip2	polymerase (DNA-directed), delta interacting protein 2
576.495	0.0479308	0.0820913	0.523436	0.731155	ENSMUSG00000021072	72736	Tmx1	thioredoxin-related transmembrane protein 1
23.6817	0.0428426	0.491621	0.523637	0.731155	ENSMUSG00000021640	17940	Naip1	NLR family, apoptosis inhibitory protein 1
156.522	0.061123	0.112991	0.523545	0.731155	ENSMUSG00000053465	50787	Hs6st3	heparan sulfate 6-O-sulfotransferase 3
17.4111	-0.0799298	0.216591	0.523595	0.731155	ENSMUSG00000081984	15504	Dnajb3	DnaJ heat shock protein family (Hsp40) member B3
102.148	0.0616845	0.338189	0.523777	0.731204	ENSMUSG00000023008	22379	Fmnl3	formin-like 3
11.9116	0.0717451	0.289092	0.523759	0.731204	ENSMUSG00000027358	12156	Bmp2	bone morphogenetic protein 2
151.392	0.0639214	0.121349	0.524601	0.732282	ENSMUSG00000038240	71365	Pdss2	prenyl (solanesyl) diphosphate synthase, subunit 2
16.1088	0.0430331	0.485606	0.524883	0.732456	ENSMUSG00000021180	73086	Rps6ka5	ribosomal protein S6 kinase, polypeptide 5
172.185	0.0620596	0.116109	0.524873	0.732456	ENSMUSG00000027357	66586	Crls1	cardiolipin synthase 1
30.0152	0.0679995	0.306813	0.524848	0.732456	ENSMUSG00000109378	NA	NA	NA
101.307	0.079026	0.234693	0.525085	0.732647	ENSMUSG00000003778	78656	Brd8	bromodomain containing 8
76.8861	-0.0608468	0.340975	0.525335	0.732647	ENSMUSG00000022488	105855	Nckap1l	NCK associated protein 1 like
862.243	-0.0734135	0.156682	0.525283	0.732647	ENSMUSG00000025154	71085	Arhgap19	Rho GTPase activating protein 19
80.8062	-0.045501	0.449419	0.525232	0.732647	ENSMUSG00000029245	13839	Epha5	Eph receptor A5
53.466	-0.0778398	0.248054	0.52527	0.732647	ENSMUSG00000057594	70317	Arl16	ADP-ribosylation factor-like 16
72.9517	0.0775881	0.182356	0.525307	0.732647	ENSMUSG00000090093	100043761	Gm14399	predicted gene 14399
41.1824	-0.0646052	0.322617	0.525481	0.732779	ENSMUSG00000028527	11639	Ak4	adenylate kinase 4
66.9596	-0.0474145	0.42734	0.525961	0.733375	ENSMUSG00000017314	50997	Mpp2	membrane protein, palmitoylated 2 (MAGUK p55 subfamily member 2)
52.7484	0.0727714	0.154362	0.526134	0.733542	ENSMUSG00000012429	66308	Mplkip	M-phase specific PLK1 intereacting protein
21.8789	0.0758278	0.262282	0.526332	0.733599	ENSMUSG00000022580	14787	Rhpn1	rhophilin, Rho GTPase binding protein 1
122.5	0.074003	0.160551	0.526321	0.733599	ENSMUSG00000024395	225341	Lims2	LIM and senescent cell antigen like domains 2
1021.55	0.0313896	0.0513029	0.526238	0.733599	ENSMUSG00000057236	19646	Rbbp4	retinoblastoma binding protein 4, chromatin remodeling factor
9.26188	-0.0697758	0.296343	0.526643	0.733958	ENSMUSG00000056130	225471	Ticam2	toll-like receptor adaptor molecule 2
138.865	-0.0687853	0.138429	0.526732	0.73401	ENSMUSG00000055866	18627	Per2	period circadian clock 2
1335.39	0.0510998	0.089755	0.526899	0.734169	ENSMUSG00000032293	64602	Ireb2	iron responsive element binding protein 2
29.5419	0.058672	0.350226	0.527302	0.734584	ENSMUSG00000021071	94090	Trim9	tripartite motif-containing 9
151.762	-0.075621	0.170778	0.52728	0.734584	ENSMUSG00000060216	216869	Arrb2	arrestin, beta 2
28.9153	0.0786871	0.199456	0.527415	0.734669	ENSMUSG00000020648	71916	Dus4l	dihydrouridine synthase 4-like (S. cerevisiae)
43.7461	0.0786886	0.231897	0.527591	0.734841	ENSMUSG00000024869	NA	NA	NA
47.3784	-0.0716842	0.285144	0.527931	0.73524	ENSMUSG00000007682	13371	Dio2	deiodinase, iodothyronine, type II
47.5683	-0.0503349	0.399811	0.528006	0.735271	ENSMUSG00000061028	53609	Clasrp	CLK4-associating serine/arginine rich protein
253.094	0.0779503	0.24089	0.528132	0.735374	ENSMUSG00000024754	83921	Cemip2	cell migration inducing hyaluronidase 2
49.757	0.0787136	0.228739	0.52825	0.735392	ENSMUSG00000022203	13644	Efs	embryonal Fyn-associated substrate
7.22943	0.0563084	0.361914	0.528233	0.735392	ENSMUSG00000071266	74149	Zfp946	zinc finger protein 946
312.185	0.0726536	0.155877	0.528609	0.735771	ENSMUSG00000017210	23989	Med24	mediator complex subunit 24
18.986	0.0742814	0.269433	0.528628	0.735771	ENSMUSG00000074676	14239	Foxs1	forkhead box S1
10.1656	-0.0743386	0.268979	0.528705	0.735805	ENSMUSG00000020904	71860	Cfap52	cilia and flagella associated protein 52
47.6022	0.0782989	0.198511	0.529112	0.736294	ENSMUSG00000027001	68082	Dusp19	dual specificity phosphatase 19
8.89132	-0.0734754	0.273704	0.529162	0.736294	ENSMUSG00000043639	73713	Rbm20	RNA binding motif protein 20
216.858	-0.0627806	0.120137	0.52937	0.73651	ENSMUSG00000065990	66077	Aurkaip1	aurora kinase A interacting protein 1
1335.29	-0.0263751	0.043007	0.52956	0.736652	ENSMUSG00000042548	228790	Asxl1	ASXL transcriptional regulator 1
475.834	-0.0738774	0.163066	0.52963	0.736652	ENSMUSG00000042766	360213	Trim46	tripartite motif-containing 46
137.056	0.0664089	0.131724	0.52962	0.736652	ENSMUSG00000047554	233724	Tmem41b	transmembrane protein 41B
19.9276	0.0768405	0.249087	0.529695	0.736669	ENSMUSG00000063652	56517	Slc22a21	solute carrier family 22 (organic cation transporter), member 21
232.358	-0.0523737	0.0934883	0.529959	0.736963	ENSMUSG00000072946	77219	Ptgr2	prostaglandin reductase 2
326.914	-0.0451037	0.0778861	0.53042	0.737531	ENSMUSG00000021514	170936	Zfp369	zinc finger protein 369
539.112	0.0554069	0.100892	0.530665	0.737797	ENSMUSG00000020634	217379	Ubxn2a	UBX domain protein 2A
153.466	0.0677551	0.302443	0.530902	0.738053	ENSMUSG00000117853	100312474	Vmn1r88	vomeronasal 1 receptor, 88
202.433	0.071958	0.154628	0.531056	0.738194	ENSMUSG00000031015	20947	Swap70	SWA-70 protein
36.0599	0.063773	0.321573	0.531307	0.73847	ENSMUSG00000041827	231655	Oasl1	2'-5' oligoadenylate synthetase-like 1
748.521	-0.0633706	0.122872	0.531444	0.738587	ENSMUSG00000022342	67498	Kcnv1	potassium channel, subfamily V, member 1
64.4897	0.0699026	0.145963	0.531578	0.7387	ENSMUSG00000026500	66359	Cox20	cytochrome c oxidase assembly protein 20
398.143	-0.0507425	0.0902787	0.531694	0.738713	ENSMUSG00000046404	226418	Yod1	YOD1 deubiquitinase
11.4008	0.0754838	0.257087	0.531667	0.738713	ENSMUSG00000052625	258907	Olfr851	olfactory receptor 851
203.645	-0.0583656	0.108823	0.531822	0.738818	ENSMUSG00000026974	67187	Zmynd19	zinc finger, MYND domain containing 19
2229.18	-0.0432824	0.0745238	0.531949	0.738922	ENSMUSG00000024392	224727	Bag6	BCL2-associated athanogene 6
60.9838	-0.0742567	0.167877	0.532141	0.739114	ENSMUSG00000042606	233876	Hirip3	HIRA interacting protein 3
68.0043	0.0781232	0.222431	0.532271	0.739221	ENSMUSG00000055172	50909	C1ra	complement component 1, r subcomponent A
2333.66	-0.0550194	0.100683	0.532912	0.740038	ENSMUSG00000024277	212307	Mapre2	microtubule-associated protein, RP/EB family, member 2
165.813	-0.0759616	0.18103	0.533045	0.740149	ENSMUSG00000069520	67226	Tmem19	transmembrane protein 19
67.6219	-0.0684078	0.297054	0.533134	0.740199	ENSMUSG00000068134	104348	Zfp120	zinc finger protein 120
80.4589	-0.0637091	0.124776	0.533216	0.740239	ENSMUSG00000074754	228715	Smim26	small integral membrane protein 26
339.815	0.0743512	0.169936	0.533435	0.740414	ENSMUSG00000041528	84585	Rnf123	ring finger protein 123
327.74	-0.076896	0.190857	0.533448	0.740414	ENSMUSG00000061751	545156	Kalrn	kalirin, RhoGEF kinase
23.0745	0.0723839	0.275129	0.533521	0.740442	ENSMUSG00000034317	66949	Trim59	tripartite motif-containing 59
156.987	-0.0725233	0.159891	0.533846	0.74082	ENSMUSG00000023806	100037282	Rsph3b	radial spoke 3B homolog (Chlamydomonas)
89.0562	0.0761239	0.183959	0.533961	0.740841	ENSMUSG00000039221	68028	Rpl22l1	ribosomal protein L22 like 1
78.6218	-0.077659	0.204808	0.533968	0.740841	ENSMUSG00000044968	242864	Napepld	N-acyl phosphatidylethanolamine phospholipase D
397.286	-0.0643656	0.127285	0.534037	0.740864	ENSMUSG00000027742	67542	Cog6	component of oligomeric golgi complex 6
236.504	-0.0776208	0.226664	0.534146	0.740874	ENSMUSG00000000538	216810	Tom1l2	target of myb1-like 2 (chicken)
83.3678	0.0671698	0.137015	0.534151	0.740874	ENSMUSG00000034321	66583	Exosc1	exosome component 1
70.3068	0.0518141	0.382844	0.534409	0.741159	ENSMUSG00000030399	12715	Ckm	creatine kinase, muscle
407.025	-0.059895	0.114072	0.534579	0.74127	ENSMUSG00000026439	213464	Rbbp5	retinoblastoma binding protein 5, histone lysine methyltransferase complex subunit
126.839	0.0735612	0.166397	0.534595	0.74127	ENSMUSG00000047013	330369	Fbxo41	F-box protein 41
18.7743	0.0767009	0.240059	0.534726	0.741378	ENSMUSG00000061798	258455	Olfr1204	olfactory receptor 1204
22.6046	0.0775057	0.2263	0.534793	0.741383	ENSMUSG00000009145	93838	Dqx1	DEAQ RNA-dependent ATPase
207.367	-0.0706035	0.151425	0.534836	0.741383	ENSMUSG00000020282	13650	Rhbdf1	rhomboid 5 homolog 1
44.968	0.0503379	0.392315	0.534975	0.741428	ENSMUSG00000032966	14225	Fkbp1a	FK506 binding protein 1a
296.667	0.0754669	0.179938	0.534968	0.741428	ENSMUSG00000061306	72055	Slc38a10	solute carrier family 38, member 10
8.2193	0.0455358	0.433552	0.535391	0.741785	ENSMUSG00000022385	29870	Gtse1	G two S phase expressed protein 1
1246.37	-0.0588109	0.111392	0.535384	0.741785	ENSMUSG00000025757	18415	Hspa4l	heat shock protein 4 like
15.1959	0.0697945	0.287666	0.535329	0.741785	ENSMUSG00000031377	12169	Bmx	BMX non-receptor tyrosine kinase
141.365	0.066204	0.134328	0.535509	0.7418	ENSMUSG00000022621	68708	Rabl2	RAB, member RAS oncogene family-like 2
200.641	0.0685855	0.293858	0.535498	0.7418	ENSMUSG00000052852	52250	Reep1	receptor accessory protein 1
13.375	0.0744469	0.259005	0.535617	0.741877	ENSMUSG00000046056	282619	Sbsn	suprabasin
119.131	0.0767493	0.195067	0.535924	0.742228	ENSMUSG00000021725	52552	Parp8	poly (ADP-ribose) polymerase family, member 8
8.4177	-0.0470444	0.417609	0.536069	0.742282	ENSMUSG00000037846	170799	Rtkn2	rhotekin 2
128.272	-0.0663646	0.135223	0.536057	0.742282	ENSMUSG00000056228	71941	Cars2	cysteinyl-tRNA synthetase 2 (mitochondrial)(putative)
124.9	0.071262	0.155658	0.536221	0.742398	ENSMUSG00000020889	217166	Nr1d1	nuclear receptor subfamily 1, group D, member 1
80.3712	0.0763907	0.191262	0.536259	0.742398	ENSMUSG00000025925	21749	Terf1	telomeric repeat binding factor 1
12.6305	-0.0733227	0.265647	0.536503	0.742408	ENSMUSG00000013353	74054	4931406B18Rik	RIKEN cDNA 4931406B18 gene
51.4147	-0.0458446	0.428684	0.536532	0.742408	ENSMUSG00000029028	72946	Lrrc47	leucine rich repeat containing 47
24.1967	-0.0706878	0.281564	0.536495	0.742408	ENSMUSG00000030177	67200	Ccdc77	coiled-coil domain containing 77
127.756	0.0772866	0.208907	0.536503	0.742408	ENSMUSG00000041645	27225	Ddx24	DEAD box helicase 24
42.0242	-0.0509646	0.386408	0.536494	0.742408	ENSMUSG00000049550	56430	Clip1	CAP-GLY domain containing linker protein 1
68.9342	0.0701331	0.150734	0.536664	0.742486	ENSMUSG00000020692	217011	Nle1	notchless homolog 1
122.699	-0.0750515	0.179199	0.536695	0.742486	ENSMUSG00000027900	67171	Dram2	DNA-damage regulated autophagy modulator 2
31.2955	0.0581085	0.344971	0.536779	0.742529	ENSMUSG00000038541	94224	Srd5a2	steroid 5 alpha-reductase 2
47.7078	-0.0675677	0.297746	0.536898	0.74255	ENSMUSG00000030731	20981	Syt3	synaptotagmin III
183.752	0.0766827	0.197438	0.537086	0.74255	ENSMUSG00000036545	216725	Adamts2	a disintegrin-like and metallopeptidase (reprolysin type) with thrombospondin type 1 motif, 2
26.2575	0.0765261	0.236653	0.536913	0.74255	ENSMUSG00000042564	75729	Fam227a	family with sequence similarity 227, member A
79.4051	0.066424	0.135999	0.537003	0.74255	ENSMUSG00000054381	269997	Zfp747	zinc finger protein 747
94.1005	0.0771632	0.208741	0.537113	0.74255	ENSMUSG00000057577	NA	NA	NA
1696.78	0.0380961	0.065307	0.537016	0.74255	ENSMUSG00000062373	74868	Tmem65	transmembrane protein 65
282.558	-0.0503751	0.0909848	0.537185	0.742577	ENSMUSG00000022545	50505	Ercc4	excision repair cross-complementing rodent repair deficiency, complementation group 4
41.1086	-0.0741031	0.259002	0.537367	0.742607	ENSMUSG00000006369	14114	Fbln1	fibulin 1
127.852	-0.0457643	0.428406	0.537332	0.742607	ENSMUSG00000041225	75415	Arhgap12	Rho GTPase activating protein 12
13.6465	-0.0601339	0.334277	0.537311	0.742607	ENSMUSG00000052146	67097	Rps10	ribosomal protein S10
273.903	-0.0483767	0.0865863	0.537555	0.742688	ENSMUSG00000021731	59054	Mrps30	mitochondrial ribosomal protein S30
80.1578	-0.0750635	0.180944	0.53776	0.742688	ENSMUSG00000030092	53870	Cntn6	contactin 6
154.013	-0.0639519	0.315138	0.537641	0.742688	ENSMUSG00000031959	319481	Wdr59	WD repeat domain 59
449.783	-0.056859	0.107033	0.537702	0.742688	ENSMUSG00000042790	235315	Rnf214	ring finger protein 214
75.0255	0.0716751	0.274415	0.537798	0.742688	ENSMUSG00000045257	378462	Morn2	MORN repeat containing 2
47.1615	-0.0655452	0.307146	0.537751	0.742688	ENSMUSG00000052926	69724	Rnaseh2a	ribonuclease H2, large subunit
22.8775	0.0771371	0.218403	0.537579	0.742688	ENSMUSG00000078861	353208	Zfp931	zinc finger protein 931
77.2454	0.0404286	0.504825	0.538031	0.742937	ENSMUSG00000002489	21844	Tiam1	T cell lymphoma invasion and metastasis 1
2311.75	-0.0371976	0.0637818	0.53816	0.743041	ENSMUSG00000066621	70381	Tecpr1	tectonin beta-propeller repeat containing 1
34.3267	-0.0769925	0.211118	0.538217	0.743047	ENSMUSG00000062210	106869	Tnfaip8	tumor necrosis factor, alpha-induced protein 8
152.61	0.0521099	0.0953524	0.538277	0.743056	ENSMUSG00000028688	68276	Toe1	target of EGR1, member 1 (nuclear)
61.9779	0.0769683	0.212839	0.538447	0.743217	ENSMUSG00000062553	NA	NA	NA
430.34	0.0738933	0.173315	0.53868	0.743466	ENSMUSG00000012609	320244	Ttll5	tubulin tyrosine ligase-like family, member 5
1871.9	0.051596	0.094289	0.538787	0.74354	ENSMUSG00000063160	18223	Numbl	numb-like
812.313	-0.0509624	0.0928683	0.539012	0.743777	ENSMUSG00000066151	338355	Fkbp15	FK506 binding protein 15
1171.93	-0.0410368	0.0715208	0.539233	0.744008	ENSMUSG00000023977	224826	Ubr2	ubiquitin protein ligase E3 component n-recognin 2
56.5551	0.0668001	0.299347	0.539342	0.744028	ENSMUSG00000025498	54123	Irf7	interferon regulatory factor 7
2697.63	0.0519765	0.0953631	0.539353	0.744028	ENSMUSG00000031696	65114	Vps35	VPS35 retromer complex component
11.3384	-0.064082	0.312834	0.539509	0.744168	ENSMUSG00000031605	77113	Klhl2	kelch-like 2, Mayven
391.782	-0.0743356	0.177773	0.539563	0.74417	ENSMUSG00000020241	12834	Col6a2	collagen, type VI, alpha 2
13.6409	0.058234	0.341882	0.539631	0.74419	ENSMUSG00000041565	320858	L3mbtl4	L3MBTL4 histone methyl-lysine binding protein
632.605	-0.0346203	0.0591434	0.539694	0.744203	ENSMUSG00000038280	14628	Ostm1	osteopetrosis associated transmembrane protein 1
43.4132	0.0675407	0.142	0.539768	0.744232	ENSMUSG00000054612	17314	Mgmt	O-6-methylguanine-DNA methyltransferase
19.8863	0.0430916	0.456239	0.539825	0.744237	ENSMUSG00000035247	207304	Hectd1	HECT domain E3 ubiquitin protein ligase 1
102.784	-0.0733247	0.171253	0.540127	0.744581	ENSMUSG00000031688	18997	Pou4f2	POU domain, class 4, transcription factor 2
584.063	-0.0475929	0.0855629	0.540278	0.744714	ENSMUSG00000011114	21376	Tbrg1	transforming growth factor beta regulated gene 1
115.448	0.0701578	0.153811	0.540337	0.744723	ENSMUSG00000052565	14957	H1f3	H1.3 linker histone, cluster member
292.75	-0.0678949	0.143945	0.540521	0.744829	ENSMUSG00000037110	241694	Ralgapa2	Ral GTPase activating protein, alpha subunit 2 (catalytic)
214.796	0.0648091	0.132234	0.540476	0.744829	ENSMUSG00000049922	228368	Slc35c1	solute carrier family 35, member C1
1139.88	0.0413974	0.0726185	0.541028	0.745418	ENSMUSG00000032199	28015	Polr2m	polymerase (RNA) II (DNA directed) polypeptide M
9.16922	0.0628709	0.317427	0.541101	0.745418	ENSMUSG00000038217	380712	Tlcd2	TLC domain containing 2
46.7927	-0.0688899	0.286635	0.541109	0.745418	ENSMUSG00000071291	238693	Zfp58	zinc finger protein 58
171.058	0.065144	0.133814	0.541163	0.74542	ENSMUSG00000060591	80876	Ifitm2	interferon induced transmembrane protein 2
20.7803	-0.075981	0.231755	0.541223	0.745429	ENSMUSG00000028039	13638	Efna3	ephrin A3
9.65472	-0.072028	0.26785	0.54143	0.74564	ENSMUSG00000049241	243270	Hcar1	hydrocarboxylic acid receptor 1
516.48	-0.0596513	0.116363	0.541672	0.7459	ENSMUSG00000028437	67123	Ubap1	ubiquitin-associated protein 1
1118.75	-0.0561377	0.106614	0.541742	0.745923	ENSMUSG00000024327	14977	Slc39a7	solute carrier family 39 (zinc transporter), member 7
28.9395	0.0762459	0.2101	0.541947	0.746132	ENSMUSG00000037994	97086	Slc9b2	solute carrier family 9, subfamily B (NHA2, cation proton antiporter 2), member 2
224.09	0.051162	0.0942494	0.542078	0.746239	ENSMUSG00000067071	55927	Hes6	hairy and enhancer of split 6
1274.98	-0.0746436	0.184564	0.542136	0.746245	ENSMUSG00000025272	56191	Tro	trophinin
150.737	-0.0712884	0.161308	0.542249	0.746326	ENSMUSG00000022992	69612	Kansl2	KAT8 regulatory NSL complex subunit 2
7.29184	0.0624376	0.318501	0.542325	0.746359	ENSMUSG00000034445	225912	Cyb561a3	cytochrome b561 family, member A3
25.6902	-0.0756112	0.233562	0.542566	0.746616	ENSMUSG00000078722	NA	NA	NA
70.0579	-0.0724491	0.263485	0.54262	0.746617	ENSMUSG00000022550	268822	Adck5	aarF domain containing kinase 5
8.54583	0.0670299	0.294818	0.542833	0.746836	ENSMUSG00000096167	258415	Olfr887	olfactory receptor 887
401.645	0.0538378	0.101138	0.543106	0.747138	ENSMUSG00000071660	70387	Ttc9c	tetratricopeptide repeat domain 9C
9.88693	-0.058828	0.335754	0.543253	0.747268	ENSMUSG00000028457	320571	Atp8b5	ATPase, class I, type 8B, member 5
81.4675	-0.0700933	0.156078	0.543358	0.747338	ENSMUSG00000031077	14082	Fadd	Fas (TNFRSF6)-associated via death domain
1171.81	-0.0731892	0.174544	0.543438	0.747373	ENSMUSG00000040225	226562	Prrc2c	proline-rich coiled-coil 2C
394.59	0.0615256	0.122889	0.54349	0.747373	ENSMUSG00000049878	109263	Rlf	rearranged L-myc fusion sequence
8.9823	0.069639	0.279838	0.543584	0.747428	ENSMUSG00000099517	97908	H3c8	H3 clustered histone 8
101.35	0.0695451	0.280233	0.543716	0.747458	ENSMUSG00000019997	14219	Ccn2	cellular communication network factor 2
315.819	0.0589966	0.115313	0.543678	0.747458	ENSMUSG00000022620	11883	Arsa	arylsulfatase A
7795.89	-0.0401964	0.0707439	0.543766	0.747458	ENSMUSG00000028832	16765	Stmn1	stathmin 1
391.468	0.0721489	0.168073	0.543885	0.747529	ENSMUSG00000058388	18685	Phtf1	putative homeodomain transcription factor 1
43.6531	0.0696259	0.15426	0.543925	0.747529	ENSMUSG00000073102	381738	Drc1	dynein regulatory complex subunit 1
59.4113	0.0756218	0.203257	0.544125	0.74773	ENSMUSG00000022485	15424	Hoxc5	homeobox C5
835.846	0.0534268	0.10056	0.544478	0.747976	ENSMUSG00000025060	20874	Slk	STE20-like kinase
78.31	0.0688478	0.151057	0.544518	0.747976	ENSMUSG00000027601	67472	Mtfr1	mitochondrial fission regulator 1
57.1934	-0.0751522	0.195805	0.544498	0.747976	ENSMUSG00000047617	227622	Paxx	non-homologous end joining factor
29.757	0.0751755	0.234439	0.544501	0.747976	ENSMUSG00000074221	243905	Zfp568	zinc finger protein 568
8.28106	-0.070999	0.270415	0.544685	0.748122	ENSMUSG00000020930	73293	Ccdc103	coiled-coil domain containing 103
30.0443	0.0726609	0.259018	0.544731	0.748122	ENSMUSG00000053205	56291	Styx	serine/threonine/tyrosine interaction protein
614.027	0.0520962	0.0974587	0.54514	0.74861	ENSMUSG00000029394	13445	Cdk2ap1	CDK2 (cyclin-dependent kinase 2)-associated protein 1
46.2169	-0.0746612	0.239395	0.545312	0.748772	ENSMUSG00000017801	21428	Mlx	MAX-like protein X
467.128	-0.0589644	0.116004	0.545506	0.748965	ENSMUSG00000022526	71591	Zfp251	zinc finger protein 251
630.467	0.0488543	0.0899053	0.545768	0.749251	ENSMUSG00000047842	68203	Diras2	DIRAS family, GTP-binding RAS-like 2
261.238	0.0559893	0.107823	0.546049	0.74927	ENSMUSG00000024251	240174	Thada	thyroid adenoma associated
311.055	0.0517533	0.0969044	0.54605	0.74927	ENSMUSG00000027222	18633	Pex16	peroxisomal biogenesis factor 16
1544.85	0.0419875	0.074879	0.545938	0.74927	ENSMUSG00000031622	20467	Sin3b	transcriptional regulator, SIN3B (yeast)
2657.83	-0.0413755	0.073611	0.545957	0.74927	ENSMUSG00000050910	237988	Cdr2l	cerebellar degeneration-related protein 2-like
32.6109	-0.0748223	0.194709	0.545838	0.74927	ENSMUSG00000059791	106582	Nrm	nurim (nuclear envelope membrane protein)
33.6375	-0.0746491	0.236856	0.546349	0.749606	ENSMUSG00000027670	74614	Ocstamp	osteoclast stimulatory transmembrane protein
233.284	0.06297	0.129139	0.546435	0.749652	ENSMUSG00000023452	320951	Pisd	phosphatidylserine decarboxylase
6.73936	-0.0467212	0.406767	0.547308	0.750606	ENSMUSG00000020216	71912	Jsrp1	junctional sarcoplasmic reticulum protein 1
76.7035	0.0746799	0.233737	0.547249	0.750606	ENSMUSG00000021245	217716	Mlh3	mutL homolog 3
923.574	0.0419341	0.0750492	0.547228	0.750606	ENSMUSG00000024712	54391	Rfk	riboflavin kinase
38.1674	0.0704211	0.270842	0.547346	0.750606	ENSMUSG00000046879	15944	Irgm1	immunity-related GTPase family M member 1
774.359	0.0448848	0.0814478	0.547584	0.750785	ENSMUSG00000007207	20907	Stx1a	syntaxin 1A (brain)
6.95425	-0.0697089	0.275012	0.547533	0.750785	ENSMUSG00000053030	69982	Spink2	serine peptidase inhibitor, Kazal type 2
1405.97	0.0516425	0.0972182	0.547898	0.751067	ENSMUSG00000029599	71990	Ddx54	DEAD box helicase 54
50.7085	0.0683039	0.151208	0.547872	0.751067	ENSMUSG00000037525	75284	Bcdin3d	BCDIN3 domain containing
112.844	0.0506594	0.377154	0.547958	0.751076	ENSMUSG00000042401	72832	Crtac1	cartilage acidic protein 1
22.855	0.0741594	0.191401	0.54803	0.751101	ENSMUSG00000006585	67177	Cdt1	chromatin licensing and DNA replication factor 1
16.8087	0.0635264	0.307767	0.548225	0.751295	ENSMUSG00000020067	68802	Mypn	myopalladin
169.011	0.0630105	0.130284	0.54828	0.751297	ENSMUSG00000022769	64136	Sdf2l1	stromal cell-derived factor 2-like 1
257.94	0.0636886	0.132825	0.548518	0.751547	ENSMUSG00000024970	68229	Spindoc	spindlin interactor and repressor of chromatin binding
208.695	-0.0614859	0.125271	0.54857	0.751547	ENSMUSG00000032038	20443	St3gal4	ST3 beta-galactoside alpha-2,3-sialyltransferase 4
52.1764	0.073565	0.187102	0.549208	0.752237	ENSMUSG00000016552	239554	Foxred2	FAD-dependent oxidoreductase domain containing 2
281.443	-0.0719819	0.173499	0.549236	0.752237	ENSMUSG00000024571	27366	Txnl4a	thioredoxin-like 4A
156.52	0.0631489	0.131285	0.549204	0.752237	ENSMUSG00000060950	328162	Trmt61a	tRNA methyltransferase 61A
21.6137	-0.0743758	0.231393	0.549495	0.752518	ENSMUSG00000030546	103968	Plin1	perilipin 1
135.976	0.0643176	0.302426	0.549628	0.752628	ENSMUSG00000021177	104884	Tdp1	tyrosyl-DNA phosphodiesterase 1
245.595	0.0483884	0.0900067	0.549965	0.752723	ENSMUSG00000007987	67286	Ift22	intraflagellar transport 22
81.261	-0.0676948	0.283799	0.550196	0.752723	ENSMUSG00000018428	11640	Akap1	A kinase (PRKA) anchor protein 1
271.271	-0.0465824	0.0858749	0.5501	0.752723	ENSMUSG00000020621	105014	Rdh14	retinol dehydrogenase 14 (all-trans and 9-cis)
62.9643	0.0683302	0.153095	0.550021	0.752723	ENSMUSG00000022022	211253	Mtrf1	mitochondrial translational release factor 1
69.4519	0.0691586	0.157523	0.550314	0.752723	ENSMUSG00000026437	18557	Cdk18	cyclin-dependent kinase 18
19.105	0.0736121	0.24019	0.550345	0.752723	ENSMUSG00000026646	64707	Suv39h2	suppressor of variegation 3-9 2
607.169	-0.0497042	0.0932242	0.550278	0.752723	ENSMUSG00000030245	66964	Golt1b	golgi transport 1B
694.48	0.059265	0.118983	0.550176	0.752723	ENSMUSG00000035969	100213	Rusc2	RUN and SH3 domain containing 2
195.122	0.0630996	0.131603	0.55008	0.752723	ENSMUSG00000039701	99526	Usp53	ubiquitin specific peptidase 53
165.506	0.0746274	0.222241	0.550041	0.752723	ENSMUSG00000040415	80904	Dtx3	deltex 3, E3 ubiquitin ligase
45.3286	0.0747257	0.214167	0.549976	0.752723	ENSMUSG00000054568	13531	Usp17la	ubiquitin specific peptidase 17-like A
11.501	0.0726691	0.251021	0.549767	0.752723	ENSMUSG00000075378	258365	Olfr361	olfactory receptor 361
96.0344	0.0725644	0.249632	0.551099	0.753238	ENSMUSG00000019577	27273	Pdk4	pyruvate dehydrogenase kinase, isoenzyme 4
23.7834	0.0620784	0.312809	0.550783	0.753238	ENSMUSG00000022436	20401	Sh3bp1	SH3-domain binding protein 1
804.754	-0.0745221	0.21084	0.550884	0.753238	ENSMUSG00000026696	53330	Vamp4	vesicle-associated membrane protein 4
36.2157	-0.0642017	0.301658	0.551093	0.753238	ENSMUSG00000030498	14453	Gas2	growth arrest specific 2
134.747	-0.0744429	0.207111	0.550904	0.753238	ENSMUSG00000033227	22420	Wnt6	wingless-type MMTV integration site family, member 6
77.1595	0.0732144	0.187088	0.55107	0.753238	ENSMUSG00000040093	171543	Bmf	BCL2 modifying factor
246.703	-0.0509768	0.096565	0.551028	0.753238	ENSMUSG00000063785	72554	Utp14a	UTP14A small subunit processome component
101.251	-0.0629347	0.131743	0.551367	0.753531	ENSMUSG00000002870	17216	Mcm2	minichromosome maintenance complex component 2
333.407	-0.061223	0.125971	0.551647	0.753693	ENSMUSG00000026289	77040	Atg16l1	autophagy related 16-like 1 (S. cerevisiae)
111.319	-0.070123	0.164183	0.551625	0.753693	ENSMUSG00000040557	79565	Mettl27	methyltransferase like 27
237.284	-0.0718079	0.175364	0.551563	0.753693	ENSMUSG00000044477	21769	Zfand3	zinc finger, AN1-type domain 3
15.8787	0.0682477	0.278815	0.551877	0.753792	ENSMUSG00000029603	14357	Dtx1	deltex 1, E3 ubiquitin ligase
321.46	-0.0659858	0.143918	0.551882	0.753792	ENSMUSG00000048546	57259	Tob2	transducer of ERBB2, 2
38.786	0.0740639	0.228659	0.551789	0.753792	ENSMUSG00000079017	76933	Ifi27l2a	interferon, alpha-inducible protein 27 like 2A
104.242	-0.0742228	0.206348	0.551939	0.753796	ENSMUSG00000000266	23947	Mid2	midline 2
72.6393	-0.0730819	0.241447	0.552529	0.754454	ENSMUSG00000021639	23894	Gtf2h2	general transcription factor II H, polypeptide 2
18.2319	0.050017	0.376932	0.552516	0.754454	ENSMUSG00000024647	12405	Cbln2	cerebellin 2 precursor protein
73.3528	0.0728488	0.186698	0.552829	0.754717	ENSMUSG00000038344	353170	Txlng	taxilin gamma
12.9275	-0.0633294	0.304571	0.55281	0.754717	ENSMUSG00000114515	NA	NA	NA
64.5866	-0.0719288	0.252135	0.552932	0.754784	ENSMUSG00000037416	240283	Dmxl1	Dmx-like 1
247.124	-0.0538148	0.104571	0.553087	0.754863	ENSMUSG00000021607	94066	Mrpl36	mitochondrial ribosomal protein L36
11.8031	0.0687386	0.274499	0.553098	0.754863	ENSMUSG00000042499	15431	Hoxd11	homeobox D11
310.323	0.0429995	0.0787101	0.553317	0.755015	ENSMUSG00000003299	66163	Mrpl4	mitochondrial ribosomal protein L4
154.969	0.0658891	0.144521	0.553311	0.755015	ENSMUSG00000032575	74840	Manf	mesencephalic astrocyte-derived neurotrophic factor
206.381	0.0714039	0.175339	0.553756	0.75554	ENSMUSG00000117001	NA	NA	NA
35.6312	-0.0718753	0.179245	0.553829	0.755566	ENSMUSG00000047757	237211	Fancb	Fanconi anemia, complementation group B
42.6989	-0.0621649	0.309542	0.553921	0.755597	ENSMUSG00000019984	70208	Med23	mediator complex subunit 23
210.29	0.0736893	0.202228	0.553961	0.755597	ENSMUSG00000054666	258939	Olfr63	olfactory receptor 63
95.4639	-0.0738133	0.221905	0.55427	0.755867	ENSMUSG00000021044	72113	Adck1	aarF domain containing kinase 1
180.222	-0.0546702	0.107351	0.554315	0.755867	ENSMUSG00000021252	58520	Erg28	ergosterol biosynthesis 28
11.3074	0.0647927	0.295329	0.55448	0.755867	ENSMUSG00000022901	12524	Cd86	CD86 antigen
686.974	0.0300338	0.0527517	0.554591	0.755867	ENSMUSG00000028330	433702	Ncbp1	nuclear cap binding protein subunit 1
62.6225	0.0711516	0.174498	0.554532	0.755867	ENSMUSG00000046567	68281	4930430F08Rik	RIKEN cDNA 4930430F08 gene
192.571	-0.0663812	0.147449	0.554356	0.755867	ENSMUSG00000059839	408067	Zfp874b	zinc finger protein 874b
89.2933	-0.0647372	0.140567	0.554546	0.755867	ENSMUSG00000067438	15371	Hmx1	H6 homeobox 1
62.994	0.0736239	0.226926	0.55443	0.755867	ENSMUSG00000109179	102638882	Gm35339	predicted gene, 35339
186.815	0.0446468	0.416517	0.554674	0.755907	ENSMUSG00000020929	20624	Eftud2	elongation factor Tu GTP binding domain containing 2
2675.65	0.0351636	0.0627493	0.554863	0.756089	ENSMUSG00000048814	381338	Lonrf2	LON peptidase N-terminal domain and ring finger 2
609.193	-0.0681299	0.156385	0.554969	0.756161	ENSMUSG00000028559	100273	Osbpl9	oxysterol binding protein-like 9
56.6175	-0.0646924	0.140876	0.555282	0.756386	ENSMUSG00000052605	67441	Isoc2b	isochorismatase domain containing 2b
26.5649	-0.054871	0.346047	0.555297	0.756386	ENSMUSG00000053279	11668	Aldh1a1	aldehyde dehydrogenase family 1, subfamily A1
250.268	0.0452966	0.0843023	0.555244	0.756386	ENSMUSG00000072915	108167848	Gm12258	predicted gene 12258
27.9172	0.0733207	0.229054	0.555518	0.75654	ENSMUSG00000026062	226999	Slc9a2	solute carrier family 9 (sodium/hydrogen exchanger), member 2
606.219	0.0559872	0.111534	0.555512	0.75654	ENSMUSG00000079426	68089	Arpc4	actin related protein 2/3 complex, subunit 4
244.017	-0.0733365	0.2027	0.555911	0.756785	ENSMUSG00000031024	76954	Denn2b	DENN domain containing 2B
209.176	0.0487849	0.0926908	0.555915	0.756785	ENSMUSG00000038446	71713	Cdc40	cell division cycle 40
27.5442	0.0735751	0.216592	0.555903	0.756785	ENSMUSG00000099034	NA	NA	NA
16.6325	0.0382936	0.50682	0.555791	0.756785	ENSMUSG00000114942	50523	Lats2	large tumor suppressor 2
20.1782	0.0715052	0.250658	0.555991	0.756815	ENSMUSG00000050772	259030	Olfr1124	olfactory receptor 1124
390.659	-0.0554212	0.110165	0.556136	0.756939	ENSMUSG00000039917	215160	Rhbdd2	rhomboid domain containing 2
181.875	-0.0537216	0.105516	0.556352	0.757159	ENSMUSG00000038252	68298	Ncapd2	non-SMC condensin I complex, subunit D2
13.7677	-0.0381799	0.50735	0.556594	0.757415	ENSMUSG00000048728	237758	Zfp454	zinc finger protein 454
38.5082	-0.0713778	0.179479	0.556683	0.757462	ENSMUSG00000049823	193736	Zbtb12	zinc finger and BTB domain containing 12
60.3209	0.0640462	0.29712	0.556742	0.757469	ENSMUSG00000032368	22771	Zic1	zinc finger protein of the cerebellum 1
137.404	0.0588441	0.323877	0.556916	0.757483	ENSMUSG00000024163	30957	Mapk8ip3	mitogen-activated protein kinase 8 interacting protein 3
16.8012	-0.0502202	0.371495	0.556873	0.757483	ENSMUSG00000025656	236915	Arhgef9	CDC42 guanine nucleotide exchange factor (GEF) 9
27.2549	0.0656732	0.2882	0.556849	0.757483	ENSMUSG00000042757	81907	Tmem108	transmembrane protein 108
637.817	-0.034953	0.0627038	0.55698	0.757497	ENSMUSG00000022008	67467	Gpalpp1	GPALPP motifs containing 1
9502.23	0.0306695	0.0543379	0.557137	0.757636	ENSMUSG00000001924	22201	Uba1	ubiquitin-like modifier activating enzyme 1
7.2283	0.0675533	0.276844	0.557349	0.757778	ENSMUSG00000073953	100041187	Olfr596	olfactory receptor 596
22.4253	0.0720995	0.242044	0.557331	0.757778	ENSMUSG00000075069	258206	Olfr1264	olfactory receptor 1264
1149.39	-0.0373761	0.0677462	0.557661	0.758129	ENSMUSG00000038991	105245	Txndc5	thioredoxin domain containing 5
22.0831	0.0720359	0.241812	0.557764	0.758194	ENSMUSG00000080990	404308	Olfr118	olfactory receptor 118
26.6932	0.0666638	0.281142	0.558225	0.758673	ENSMUSG00000038357	12796	Camp	cathelicidin antimicrobial peptide
128.726	-0.064424	0.14175	0.558205	0.758673	ENSMUSG00000040877	212198	Wdr25	WD repeat domain 25
178.454	0.0561381	0.113125	0.558288	0.758686	ENSMUSG00000026492	15278	Tfb2m	transcription factor B2, mitochondrial
10.9596	-0.0657755	0.285644	0.55878	0.75928	ENSMUSG00000041046	56089	Ramp3	receptor (calcitonin) activity modifying protein 3
470.229	0.0530825	0.104723	0.55892	0.759397	ENSMUSG00000066150	20529	Slc31a1	solute carrier family 31, member 1
11.55	0.0728167	0.223952	0.559138	0.759619	ENSMUSG00000033508	67855	Asprv1	aspartic peptidase, retroviral-like 1
35.4361	0.0617147	0.306679	0.559613	0.760116	ENSMUSG00000052374	11472	Actn2	actinin alpha 2
20.0342	0.0666522	0.279717	0.559599	0.760116	ENSMUSG00000094724	68195	Rnaset2b	ribonuclease T2B
1606.6	-0.0397238	0.0730948	0.559736	0.760209	ENSMUSG00000020978	69554	Klhdc2	kelch domain containing 2
15.5604	0.0529526	0.352527	0.559967	0.760375	ENSMUSG00000030126	330401	Tmcc1	transmembrane and coiled coil domains 1
29.603	0.0715475	0.186904	0.559915	0.760375	ENSMUSG00000034173	71970	Chchd2l	coiled-coil-helix-coiled-coil-helix domain containing 2-like
248.807	-0.0725823	0.225854	0.560024	0.760378	ENSMUSG00000060419	NA	NA	NA
1332.2	-0.0388724	0.0714422	0.560482	0.760568	ENSMUSG00000007670	16549	Khsrp	KH-type splicing regulatory protein
28.3461	0.0709761	0.247638	0.560416	0.760568	ENSMUSG00000019528	27357	Gyg	glycogenin
503.353	-0.0517334	0.101717	0.560654	0.760568	ENSMUSG00000023055	67488	Calcoco1	calcium binding and coiled coil domain 1
2090.03	-0.0309826	0.0554733	0.560628	0.760568	ENSMUSG00000024381	30948	Bin1	bridging integrator 1
2084.32	0.036472	0.0664583	0.560628	0.760568	ENSMUSG00000024767	107260	Otub1	OTU domain, ubiquitin aldehyde binding 1
1761.12	-0.0352451	0.063895	0.560334	0.760568	ENSMUSG00000032560	235567	Dnajc13	DnaJ heat shock protein family (Hsp40) member C13
762.538	0.071809	0.237748	0.560621	0.760568	ENSMUSG00000041936	11603	Agrn	agrin
9.37217	-0.0686429	0.266084	0.560516	0.760568	ENSMUSG00000096107	NA	NA	NA
17.8176	-0.0484754	0.379287	0.56064	0.760568	ENSMUSG00000100254	22064	Trpc2	transient receptor potential cation channel, subfamily C, member 2
701.751	0.0435264	0.0817068	0.560811	0.760708	ENSMUSG00000018102	68024	H2bc4	H2B clustered histone 4
264.325	0.0551724	0.111422	0.561008	0.760901	ENSMUSG00000059182	54353	Skap2	src family associated phosphoprotein 2
184.638	0.0590322	0.123512	0.561183	0.760991	ENSMUSG00000043257	230801	Pigv	phosphatidylinositol glycan anchor biosynthesis, class V
2872.66	-0.0392147	0.0723118	0.561152	0.760991	ENSMUSG00000075700	69227	Selenot	selenoprotein T
165.602	-0.0572315	0.117813	0.561409	0.761223	ENSMUSG00000020875	15417	Hoxb9	homeobox B9
8.16153	0.0448887	0.405937	0.561482	0.761249	ENSMUSG00000038037	12703	Socs1	suppressor of cytokine signaling 1
9.95633	-0.0645087	0.289656	0.561785	0.761585	ENSMUSG00000043943	72560	Naalad2	N-acetylated alpha-linked acidic dipeptidase 2
15.8806	0.0540581	0.344662	0.561981	0.761777	ENSMUSG00000039239	21808	Tgfb2	transforming growth factor, beta 2
119.665	0.0577406	0.11979	0.562197	0.761922	ENSMUSG00000078813	69757	Leng1	leukocyte receptor cluster (LRC) member 1
78.9566	0.0723671	0.216206	0.562196	0.761922	ENSMUSG00000106037	100043278	Gm4332	ribosomal protein S20 pseudogene
13.2746	0.0651132	0.285682	0.562353	0.76206	ENSMUSG00000094893	215467	Gm4791	predicted gene 4791
59.3157	0.0714129	0.238322	0.562457	0.762127	ENSMUSG00000036061	71726	Smug1	single-strand selective monofunctional uracil DNA glycosylase
161.491	-0.0620311	0.135138	0.562807	0.762304	ENSMUSG00000000384	21379	Tbrg4	transforming growth factor beta regulated gene 4
563.924	-0.0618232	0.134333	0.562796	0.762304	ENSMUSG00000029623	231887	Pdap1	PDGFA associated protein 1
782.568	0.0419213	0.0785633	0.562704	0.762304	ENSMUSG00000043279	384309	Trim56	tripartite motif-containing 56
68.8556	-0.0661715	0.279171	0.562692	0.762304	ENSMUSG00000063236	117171	1110038F14Rik	RIKEN cDNA 1110038F14 gene
1247.06	0.059034	0.124402	0.562927	0.762394	ENSMUSG00000022139	105559	Mbnl2	muscleblind like splicing factor 2
16.5932	-0.0675577	0.269875	0.56327	0.762665	ENSMUSG00000015759	12793	Cnih1	cornichon family AMPA receptor auxiliary protein 1
49.6817	0.0690827	0.171028	0.563361	0.762665	ENSMUSG00000022525	27281	Plaat1	phospholipase A and acyltransferase 1
1724.83	0.0438	0.0829837	0.563368	0.762665	ENSMUSG00000024073	12211	Birc6	baculoviral IAP repeat-containing 6
46.4661	0.0718719	0.20114	0.563283	0.762665	ENSMUSG00000037363	270035	Letm2	leucine zipper-EF-hand containing transmembrane protein 2
1277.34	0.0265332	0.0473178	0.563401	0.762665	ENSMUSG00000041040	72750	Fam117b	family with sequence similarity 117, member B
68.1656	0.0689395	0.259424	0.563842	0.763072	ENSMUSG00000030108	14412	Slc6a13	solute carrier family 6 (neurotransmitter transporter, GABA), member 13
823.696	-0.0496352	0.0972981	0.563818	0.763072	ENSMUSG00000042599	338523	Kdm7a	lysine (K)-specific demethylase 7A
169.441	-0.0541208	0.109528	0.563865	0.763072	ENSMUSG00000079083	77532	Jrkl	Jrk-like
2103.75	-0.0226653	0.0401581	0.56411	0.763182	ENSMUSG00000029434	77573	Vps33a	VPS33A CORVET/HOPS core subunit
2092.48	-0.0482083	0.0937501	0.56406	0.763182	ENSMUSG00000030655	233789	Smg1	SMG1 nonsense mediated mRNA decay associated PI3K related kinase
51.5933	0.0620034	0.300994	0.564092	0.763182	ENSMUSG00000041939	17855	Mvk	mevalonate kinase
101.209	0.0704545	0.24558	0.564203	0.763233	ENSMUSG00000032812	69710	Arap1	ArfGAP with RhoGAP domain, ankyrin repeat and PH domain 1
335.265	0.047518	0.0921371	0.564404	0.763432	ENSMUSG00000024212	64144	Mllt1	myeloid/lymphoid or mixed-lineage leukemia; translocated to, 1
7.57741	0.0396301	0.462687	0.564553	0.763485	ENSMUSG00000034987	15466	Hrh2	histamine receptor H2
305.393	0.0712669	0.194293	0.564515	0.763485	ENSMUSG00000091382	171199	Vmn1r18	vomeronasal 1 receptor 18
173.077	-0.0687894	0.170688	0.564733	0.763655	ENSMUSG00000002346	73095	Slc25a42	solute carrier family 25, member 42
12.2578	-0.0571469	0.325726	0.564882	0.763774	ENSMUSG00000006567	11979	Atp7b	ATPase, Cu++ transporting, beta polypeptide
16.0997	0.0709044	0.238765	0.56493	0.763774	ENSMUSG00000030452	93790	Nipa2	non imprinted in Prader-Willi/Angelman syndrome 2 homolog (human)
249.882	0.065524	0.152117	0.565278	0.764097	ENSMUSG00000029782	72649	Tmem209	transmembrane protein 209
9.73835	-0.06231	0.298239	0.565263	0.764097	ENSMUSG00000078897	100043915	Gm4724	predicted gene 4724
11850.6	-0.054681	0.111849	0.565532	0.764365	ENSMUSG00000022443	17886	Myh9	myosin, heavy polypeptide 9, non-muscle
1409.44	-0.0567824	0.118323	0.565588	0.764367	ENSMUSG00000020571	71853	Pdia6	protein disulfide isomerase associated 6
289.683	0.0593809	0.1271	0.565791	0.764504	ENSMUSG00000027994	66815	Mcub	mitochondrial calcium uniporter dominant negative beta subunit
90.5438	0.0608873	0.132604	0.565837	0.764504	ENSMUSG00000033809	208624	Alg3	asparagine-linked glycosylation 3 (alpha-1,3-mannosyltransferase)
446.497	0.0443281	0.0848649	0.565853	0.764504	ENSMUSG00000040843	226591	Tiprl	TIP41, TOR signalling pathway regulator-like (S. cerevisiae)
76.9089	0.0671061	0.26941	0.566063	0.764714	ENSMUSG00000021273	14137	Fdft1	farnesyl diphosphate farnesyl transferase 1
56.961	0.0642593	0.146784	0.566165	0.764778	ENSMUSG00000048826	240025	Dact2	dishevelled-binding antagonist of beta-catenin 2
167.44	0.0666796	0.159101	0.566241	0.764805	ENSMUSG00000042284	109700	Itga1	integrin alpha 1
21.6119	0.0592083	0.313633	0.566371	0.764834	ENSMUSG00000031877	72361	Ces2g	carboxylesterase 2G
73.6051	-0.0644947	0.148009	0.566338	0.764834	ENSMUSG00000068391	93696	Chrac1	chromatin accessibility complex 1
330.08	-0.0676154	0.164892	0.566456	0.764874	ENSMUSG00000070348	12443	Ccnd1	cyclin D1
87.4387	-0.0713961	0.204837	0.56653	0.7649	ENSMUSG00000003135	52846	Cnot11	CCR4-NOT transcription complex, subunit 11
204.934	0.0517751	0.104013	0.566732	0.765099	ENSMUSG00000057497	66488	Fam136a	family with sequence similarity 136, member A
95.5629	0.0653058	0.279833	0.566789	0.765102	ENSMUSG00000048583	16002	Igf2	insulin-like growth factor 2
3352.35	-0.039599	0.0743953	0.56688	0.765151	ENSMUSG00000024991	13669	Eif3a	eukaryotic translation initiation factor 3, subunit A
939.978	-0.0536955	0.109567	0.567029	0.765217	ENSMUSG00000021076	56444	Actr10	ARP10 actin-related protein 10
596.236	0.0374816	0.0698488	0.567038	0.765217	ENSMUSG00000061410	142682	Zcchc14	zinc finger, CCHC domain containing 14
57.5404	0.0436603	0.41022	0.567183	0.765338	ENSMUSG00000020758	192897	Itgb4	integrin beta 4
485.432	-0.0507895	0.101538	0.567327	0.765458	ENSMUSG00000007415	67210	Gatad1	GATA zinc finger domain containing 1
1412.99	-0.0410672	0.0777894	0.567471	0.765518	ENSMUSG00000028945	19744	Rheb	Ras homolog enriched in brain
160.25	-0.0669561	0.161952	0.567481	0.765518	ENSMUSG00000038623	107769	Tm6sf1	transmembrane 6 superfamily member 1
174.888	-0.0525586	0.106563	0.567692	0.765676	ENSMUSG00000001156	17119	Mxd1	MAX dimerization protein 1
242.873	-0.0393962	0.460442	0.567748	0.765676	ENSMUSG00000029403	53886	Cdkl2	cyclin-dependent kinase-like 2 (CDC2-related kinase)
879.176	0.0323182	0.0592814	0.567817	0.765676	ENSMUSG00000036825	99167	Ssx2ip	synovial sarcoma, X 2 interacting protein
603.81	0.0452972	0.0877075	0.567807	0.765676	ENSMUSG00000063480	20826	Snu13	SNU13 homolog, small nuclear ribonucleoprotein (U4/U6.U5)
777.334	-0.0358668	0.0666273	0.568025	0.765882	ENSMUSG00000058594	50755	Fbh1	F-box DNA helicase 1
764.08	0.043967	0.0846882	0.568366	0.766047	ENSMUSG00000004843	68942	Chmp2b	charged multivesicular body protein 2B
57.2623	0.0700851	0.188025	0.568347	0.766047	ENSMUSG00000021495	212483	Fam193b	family with sequence similarity 193, member B
75.8753	-0.0617731	0.137606	0.568333	0.766047	ENSMUSG00000026994	14425	Galnt3	polypeptide N-acetylgalactosaminyltransferase 3
199.236	-0.069662	0.183301	0.568286	0.766047	ENSMUSG00000075132	404329	Olfr1173	olfactory receptor 1173
139.196	-0.0573218	0.121429	0.568428	0.766056	ENSMUSG00000030714	75565	Sgf29	SAGA complex associated factor 29
11.6996	-0.0707044	0.230509	0.568739	0.76613	ENSMUSG00000026622	18005	Nek2	NIMA (never in mitosis gene a)-related expressed kinase 2
325.913	0.0450802	0.0874599	0.568787	0.76613	ENSMUSG00000029569	101118	Tmem168	transmembrane protein 168
9.38793	0.0588253	0.313456	0.568807	0.76613	ENSMUSG00000031422	56397	Morf4l2	mortality factor 4 like 2
379.095	0.0618336	0.13811	0.568729	0.76613	ENSMUSG00000050144	229517	Slc25a44	solute carrier family 25, member 44
3676.14	0.0362946	0.0676598	0.568688	0.76613	ENSMUSG00000079477	19349	Rab7	RAB7, member RAS oncogene family
8.72524	0.0657731	0.274702	0.568811	0.76613	ENSMUSG00000089790	NA	NA	NA
257.608	0.0692268	0.180153	0.568871	0.766135	ENSMUSG00000000631	360013	Myo18a	myosin XVIIIA
102.906	0.0701977	0.237995	0.568929	0.766141	ENSMUSG00000010476	13593	Ebf3	early B cell factor 3
219.691	-0.0703963	0.234959	0.568995	0.766155	ENSMUSG00000002265	18616	Peg3	paternally expressed 3
1972.94	0.0488155	0.0969501	0.569226	0.766392	ENSMUSG00000042699	13211	Dhx9	DEAH (Asp-Glu-Ala-His) box polypeptide 9
79.7286	0.0705626	0.197551	0.56932	0.766445	ENSMUSG00000027680	14359	Fxr1	fragile X mental retardation gene 1, autosomal homolog
261.487	-0.0407621	0.0775625	0.569402	0.766482	ENSMUSG00000073016	331487	Uprt	uracil phosphoribosyltransferase
17.2112	-0.049831	0.362241	0.569521	0.766494	ENSMUSG00000032036	67703	Kirrel3	kirre like nephrin family adhesion molecule 3
18.6771	0.0560125	0.327656	0.56952	0.766494	ENSMUSG00000068270	208431	Shroom4	shroom family member 4
63.4168	-0.0684064	0.254575	0.569873	0.766751	ENSMUSG00000022178	16475	Ajuba	ajuba LIM protein
499.487	-0.0310973	0.0571608	0.569876	0.766751	ENSMUSG00000032557	66663	Uba5	ubiquitin-like modifier activating enzyme 5
54.6405	0.070514	0.198322	0.569797	0.766751	ENSMUSG00000054723	106639	Vmac	vimentin-type intermediate filament associated coiled-coil protein
10.6095	0.0472457	0.378568	0.569956	0.766784	ENSMUSG00000023868	23984	Pde10a	phosphodiesterase 10A
243.431	-0.0547419	0.114037	0.570229	0.767077	ENSMUSG00000024170	71718	Telo2	telomere maintenance 2
18.7777	-0.0628757	0.290141	0.57035	0.767166	ENSMUSG00000015396	12522	Cd83	CD83 antigen
146.455	0.0696714	0.187793	0.570485	0.7672	ENSMUSG00000022020	66897	Naa16	N(alpha)-acetyltransferase 16, NatA auxiliary subunit
47.3365	-0.0684921	0.176268	0.570461	0.7672	ENSMUSG00000070366	381925	Plpp4	phospholipid phosphatase 4
51.843	0.070538	0.201993	0.570555	0.76722	ENSMUSG00000029346	70118	Srrd	SRR1 domain containing
164.91	0.0614332	0.137965	0.571008	0.767661	ENSMUSG00000001630	232533	Stk38l	serine/threonine kinase 38 like
22.9377	-0.0631016	0.288259	0.570945	0.767661	ENSMUSG00000001656	109663	Hoxc11	homeobox C11
3406.58	0.0385915	0.0731082	0.571047	0.767661	ENSMUSG00000003131	18475	Pafah1b2	platelet-activating factor acetylhydrolase, isoform 1b, subunit 2
783.674	0.0267197	0.0487179	0.571297	0.767849	ENSMUSG00000028869	230737	Gnl2	guanine nucleotide binding protein-like 2 (nucleolar)
752.555	-0.0526268	0.108148	0.571248	0.767849	ENSMUSG00000079317	66226	Trappc2	trafficking protein particle complex 2
1312.28	0.0478746	0.095381	0.571914	0.768485	ENSMUSG00000028788	19244	Ptp4a2	protein tyrosine phosphatase 4a2
253.755	0.0607104	0.135641	0.571935	0.768485	ENSMUSG00000031217	13641	Efnb1	ephrin B1
424.362	-0.0475815	0.0945987	0.571834	0.768485	ENSMUSG00000039219	94246	Arid4b	AT rich interactive domain 4B (RBP1-like)
9.71313	0.0639041	0.282456	0.572051	0.768566	ENSMUSG00000068259	258380	Olfr461	olfactory receptor 461
14.1008	0.0508106	0.35387	0.572344	0.768749	ENSMUSG00000018537	22658	Pcgf2	polycomb group ring finger 2
2408.96	0.0681893	0.176581	0.572352	0.768749	ENSMUSG00000034488	13612	Edil3	EGF-like repeats and discoidin I-like domains 3
153.911	0.0604558	0.134857	0.572294	0.768749	ENSMUSG00000069769	76626	Msi2	musashi RNA-binding protein 2
138.54	-0.0584806	0.127532	0.572482	0.76885	ENSMUSG00000028016	71793	Ints12	integrator complex subunit 12
7.3068	-0.0590344	0.308764	0.572756	0.769144	ENSMUSG00000113354	NA	NA	NA
207.421	0.0656715	0.159909	0.572893	0.769179	ENSMUSG00000039607	207181	Rbms3	RNA binding motif, single stranded interacting protein
78.5694	0.0615988	0.139908	0.572883	0.769179	ENSMUSG00000053560	15936	Ier2	immediate early response 2
19.5033	-0.0472708	0.375442	0.572982	0.769225	ENSMUSG00000044390	332359	Tigd3	tigger transposable element derived 3
10.8659	-0.0653213	0.272559	0.573092	0.769226	ENSMUSG00000037759	19217	Ptger2	prostaglandin E receptor 2 (subtype EP2)
24.2543	0.0501054	0.357385	0.573069	0.769226	ENSMUSG00000054226	69786	Tprkb	Tp53rk binding protein
484.177	0.0456436	0.090114	0.5732	0.769296	ENSMUSG00000036769	72404	Wdr44	WD repeat domain 44
218.703	0.0617664	0.140924	0.573322	0.76932	ENSMUSG00000028524	73094	Sgip1	SH3-domain GRB2-like (endophilin) interacting protein 1
133.096	-0.0632727	0.147743	0.573346	0.76932	ENSMUSG00000031156	22232	Slc35a2	solute carrier family 35 (UDP-galactose transporter), member A2
19.9623	0.0677456	0.254573	0.573383	0.76932	ENSMUSG00000089943	394433	Ugt1a5	UDP glucuronosyltransferase 1 family, polypeptide A5
87.977	-0.0425421	0.412843	0.573678	0.769642	ENSMUSG00000040078	NA	NA	NA
435.562	-0.0657259	0.26901	0.57382	0.769678	ENSMUSG00000050697	105787	Prkaa1	protein kinase, AMP-activated, alpha 1 catalytic subunit
15.8355	-0.0696722	0.231556	0.573866	0.769678	ENSMUSG00000069805	14121	Fbp1	fructose bisphosphatase 1
27.2186	-0.0683698	0.248078	0.57387	0.769678	ENSMUSG00000114228	NA	NA	NA
51.082	0.0657286	0.268809	0.573967	0.769734	ENSMUSG00000030493	101831	Faap24	Fanconi anemia core complex associated protein 24
43.4282	-0.0635849	0.282051	0.57419	0.769959	ENSMUSG00000052675	57745	Zfp112	zinc finger protein 112
45.4186	-0.0460985	0.382174	0.574487	0.770209	ENSMUSG00000001995	244668	Sipa1l2	signal-induced proliferation-associated 1 like 2
7.58867	-0.0442614	0.396281	0.574588	0.770209	ENSMUSG00000033174	23945	Mgll	monoglyceride lipase
274.445	-0.0592383	0.131537	0.574597	0.770209	ENSMUSG00000040220	104346	Gas8	growth arrest specific 8
20.0619	-0.0698947	0.223143	0.574541	0.770209	ENSMUSG00000099342	100416669	Gm18180	zinc finger protein 617 pseudogene
225.044	0.0585039	0.128987	0.574944	0.770601	ENSMUSG00000046707	13000	Csnk2a2	casein kinase 2, alpha prime polypeptide
130.555	0.0695556	0.22954	0.575028	0.770639	ENSMUSG00000008999	12162	Bmp7	bone morphogenetic protein 7
645.18	0.0356962	0.0676984	0.575274	0.770747	ENSMUSG00000020922	268490	Lsm12	LSM12 homolog
124.385	-0.0544232	0.115277	0.57527	0.770747	ENSMUSG00000037958	237859	Nsrp1	nuclear speckle regulatory protein 1
38.9391	0.0670239	0.171381	0.575186	0.770747	ENSMUSG00000070604	75690	Vsig10l	V-set and immunoglobulin domain containing 10 like
307.166	-0.0513396	0.106073	0.575448	0.770906	ENSMUSG00000027332	56357	Ivd	isovaleryl coenzyme A dehydrogenase
107.981	-0.0542912	0.115026	0.575638	0.771042	ENSMUSG00000020834	70451	Dhrs13	dehydrogenase/reductase (SDR family) member 13
108.124	-0.0623151	0.145065	0.57568	0.771042	ENSMUSG00000030091	54563	Nup210	nucleoporin 210
314.425	-0.0697672	0.209323	0.575715	0.771042	ENSMUSG00000053581	100494	Zfand2a	zinc finger, AN1-type domain 2A
404.91	-0.044141	0.0871484	0.575777	0.771051	ENSMUSG00000052155	11480	Acvr2a	activin receptor IIA
36.3538	0.0695099	0.201173	0.575875	0.771108	ENSMUSG00000040147	109731	Maob	monoamine oxidase B
7.96784	0.0555755	0.32434	0.575965	0.771155	ENSMUSG00000001349	12797	Cnn1	calponin 1
102.991	-0.0583453	0.129129	0.57623	0.771435	ENSMUSG00000021974	14180	Fgf9	fibroblast growth factor 9
11.4605	-0.0461754	0.379734	0.57637	0.771549	ENSMUSG00000037318	215243	Traf3ip3	TRAF3 interacting protein 3
47.4746	0.0446064	0.39142	0.576472	0.771611	ENSMUSG00000022340	319613	Sybu	syntabulin (syntaxin-interacting)
388.425	-0.0459581	0.0919761	0.576745	0.771829	ENSMUSG00000029017	73078	Pmpcb	peptidase (mitochondrial processing) beta
109.062	0.0656894	0.164035	0.576699	0.771829	ENSMUSG00000045795	434204	Whamm	WAS protein homolog associated with actin, golgi membranes and microtubules
2421.47	-0.0322808	0.0607886	0.576996	0.772091	ENSMUSG00000032437	68292	Stt3b	STT3, subunit of the oligosaccharyltransferase complex, homolog B (S. cerevisiae)
262.091	0.0403388	0.0785075	0.577324	0.772308	ENSMUSG00000003438	66525	Timm50	translocase of inner mitochondrial membrane 50
1023.68	-0.0439206	0.0870324	0.577277	0.772308	ENSMUSG00000023025	207214	Larp4	La ribonucleoprotein domain family, member 4
3423.31	0.0258136	0.0477502	0.577296	0.772308	ENSMUSG00000026229	70247	Psmd1	proteasome (prosome, macropain) 26S subunit, non-ATPase, 1
1452.34	0.0365192	0.0699685	0.577609	0.772616	ENSMUSG00000000194	277463	Gpr107	G protein-coupled receptor 107
7.76239	-0.0449413	0.38734	0.577852	0.772867	ENSMUSG00000023990	21425	Tfeb	transcription factor EB
102.905	-0.0615452	0.143362	0.578105	0.773131	ENSMUSG00000055725	231474	Paqr3	progestin and adipoQ receptor family member III
56.4425	-0.0633789	0.152261	0.578175	0.77315	ENSMUSG00000034071	619331	Zfp551	zinc fingr protein 551
13.1614	0.0614279	0.290198	0.57842	0.773404	ENSMUSG00000021697	218581	Depdc1b	DEP domain containing 1B
89.2003	-0.0599404	0.136757	0.578544	0.773425	ENSMUSG00000033126	216119	Ybey	ybeY metallopeptidase
8.89674	-0.0575391	0.311448	0.578602	0.773425	ENSMUSG00000042821	20613	Snai1	snail family zinc finger 1
9.15561	0.0678511	0.244248	0.578583	0.773425	ENSMUSG00000062036	211496	4932415M13Rik	RIKEN cDNA 4932415M13 gene
59.1911	0.0692211	0.212426	0.578785	0.773595	ENSMUSG00000110277	108168395	Gm45871	predicted gene 45871
270.805	-0.0631085	0.15177	0.579223	0.773737	ENSMUSG00000004069	83945	Dnaja3	DnaJ heat shock protein family (Hsp40) member A3
463.7	0.0452647	0.0909454	0.579156	0.773737	ENSMUSG00000020087	71767	Tysnd1	trypsin domain containing 1
19.7998	0.060828	0.292967	0.579055	0.773737	ENSMUSG00000037103	212123	Dcaf15	DDB1 and CUL4 associated factor 15
407.632	-0.0594068	0.135	0.579191	0.773737	ENSMUSG00000040928	74648	S100pbp	S100P binding protein
14.2316	-0.0679366	0.242062	0.579152	0.773737	ENSMUSG00000044937	103220	Ttc41	tetratricopeptide repeat domain 41
664.601	0.0358896	0.0689227	0.579213	0.773737	ENSMUSG00000070476	71532	Fam217b	family with sequence similarity 217, member B
750.12	-0.0595947	0.136068	0.57967	0.774199	ENSMUSG00000031592	18536	Pcm1	pericentriolar material 1
70.8948	-0.0513784	0.34414	0.579679	0.774199	ENSMUSG00000031825	78892	Crispld2	cysteine-rich secretory protein LCCL domain containing 2
852.57	-0.0407853	0.0801792	0.579848	0.77435	ENSMUSG00000060860	77891	Ube2s	ubiquitin-conjugating enzyme E2S
34.9957	-0.0685064	0.230685	0.580272	0.774842	ENSMUSG00000002396	77090	Ocel1	occludin/ELL domain containing 1
6.86155	-0.0621261	0.284078	0.580407	0.774948	ENSMUSG00000082361	12223	Btc	betacellulin, epidermal growth factor family member
67.8319	-0.0645801	0.161346	0.580628	0.775109	ENSMUSG00000071203	17951	Naip5	NLR family, apoptosis inhibitory protein 5
34.7837	-0.0679823	0.189979	0.580638	0.775109	ENSMUSG00000096914	270049	Galntl6	UDP-N-acetyl-alpha-D-galactosamine:polypeptide N-acetylgalactosaminyltransferase-like 6
10.5761	0.0687578	0.22082	0.580868	0.775168	ENSMUSG00000020090	237362	Npffr1	neuropeptide FF receptor 1
457.838	0.0372612	0.0723331	0.58093	0.775168	ENSMUSG00000021555	78689	Naa35	N(alpha)-acetyltransferase 35, NatC auxiliary subunit
2799.25	-0.0318274	0.0605061	0.58077	0.775168	ENSMUSG00000029447	12466	Cct6a	chaperonin containing Tcp1, subunit 6a (zeta)
90.1863	0.0638503	0.157232	0.580816	0.775168	ENSMUSG00000039005	21898	Tlr4	toll-like receptor 4
25.617	-0.0685201	0.227657	0.58096	0.775168	ENSMUSG00000086596	382111	Susd5	sushi domain containing 5
16.7756	-0.0685607	0.225354	0.581224	0.775298	ENSMUSG00000003190	75736	Bcl2l12	BCL2-like 12 (proline rich)
16.7622	0.0640789	0.271055	0.581127	0.775298	ENSMUSG00000022174	13135	Dad1	defender against cell death 1
16.2691	-0.0487147	0.358502	0.581169	0.775298	ENSMUSG00000025193	66388	Cutc	cutC copper transporter
366.952	0.0484495	0.100099	0.581325	0.775359	ENSMUSG00000060935	103266	Tmem263	transmembrane protein 263
79.0467	0.0635202	0.155939	0.581407	0.775394	ENSMUSG00000030386	67370	Zfp606	zinc finger protein 606
181.663	0.0669431	0.18023	0.581553	0.775515	ENSMUSG00000059762	258315	Olfr767	olfactory receptor 767
5468.8	-0.0496682	0.10367	0.58172	0.775646	ENSMUSG00000019820	22288	Utrn	utrophin
177.321	0.0464046	0.372857	0.581762	0.775646	ENSMUSG00000033006	20665	Sox10	SRY (sex determining region Y)-box 10
42.7519	0.0491024	0.355448	0.581939	0.775807	ENSMUSG00000030579	22177	Tyrobp	TYRO protein tyrosine kinase binding protein
569.908	0.0274102	0.0516325	0.582246	0.775865	ENSMUSG00000000439	67027	Mkrn2	makorin, ring finger protein, 2
2715.18	-0.0227816	0.0424166	0.582181	0.775865	ENSMUSG00000034342	12402	Cbl	Casitas B-lineage lymphoma
129.923	-0.0625633	0.151571	0.582257	0.775865	ENSMUSG00000050002	75731	Idnk	idnK gluconokinase homolog (E. coli)
30.5315	-0.067878	0.234879	0.582315	0.775865	ENSMUSG00000064288	319160	H4c12	H4 clustered histone 12
26.7339	0.0685617	0.209957	0.582193	0.775865	ENSMUSG00000079560	15400	Hoxa3	homeobox A3
6.98554	0.0618881	0.283518	0.582266	0.775865	ENSMUSG00000089764	100417756	Gm16580	poly(A) binding protein, cytoplasmic 1 pseudogene
26.2597	-0.0351604	0.511875	0.582491	0.775955	ENSMUSG00000021068	18080	Nin	ninein
45.1437	0.068052	0.231364	0.582494	0.775955	ENSMUSG00000029528	19303	Pxn	paxillin
75.019	0.064427	0.266585	0.582798	0.776286	ENSMUSG00000046311	22720	Zfp62	zinc finger protein 62
109.065	0.0580256	0.131857	0.582975	0.776336	ENSMUSG00000002814	21975	Top3a	topoisomerase (DNA) III alpha
111.327	-0.0616731	0.284081	0.582944	0.776336	ENSMUSG00000022361	22770	Zhx1	zinc fingers and homeoboxes 1
149.444	0.0508723	0.107683	0.583002	0.776336	ENSMUSG00000067148	20016	Polr1c	polymerase (RNA) I polypeptide C
21.8123	0.0683256	0.221287	0.583112	0.776353	ENSMUSG00000020014	380654	Cfap54	cilia and flagella associated protein 54
9.05136	0.0673825	0.239699	0.583126	0.776353	ENSMUSG00000050957	27356	Insl6	insulin-like 6
253.039	-0.0645904	0.164247	0.583226	0.776412	ENSMUSG00000038844	16558	Kif16b	kinesin family member 16B
266.118	0.0681319	0.201656	0.58339	0.776556	ENSMUSG00000052468	18857	Pmp2	peripheral myelin protein 2
252.818	-0.0518835	0.110945	0.58348	0.776603	ENSMUSG00000022414	66513	Tab1	TGF-beta activated kinase 1/MAP3K7 binding protein 1
51.4198	0.0648962	0.166861	0.583707	0.77683	ENSMUSG00000048763	15410	Hoxb3	homeobox B3
557.424	0.0652012	0.169114	0.583781	0.776855	ENSMUSG00000045374	192652	Wdr81	WD repeat domain 81
1771.24	-0.0377633	0.0741954	0.584136	0.777179	ENSMUSG00000006373	53328	Pgrmc1	progesterone receptor membrane component 1
2301.93	-0.0303562	0.0579971	0.584118	0.777179	ENSMUSG00000029578	74781	Wipi2	WD repeat domain, phosphoinositide interacting 2
29.6768	-0.0680378	0.222668	0.584458	0.777333	ENSMUSG00000005251	72388	Ripk4	receptor-interacting serine-threonine kinase 4
124.871	-0.0494184	0.103992	0.584474	0.777333	ENSMUSG00000023908	268930	Pkmyt1	protein kinase, membrane associated tyrosine/threonine 1
3620.83	-0.0475283	0.0986273	0.584371	0.777333	ENSMUSG00000037032	11785	Apbb1	amyloid beta (A4) precursor protein-binding, family B, member 1
109.081	0.0650724	0.168867	0.584324	0.777333	ENSMUSG00000078878	100043387	Gm14305	predicted gene 14305
97.1995	-0.0671379	0.188291	0.584559	0.777357	ENSMUSG00000024769	240505	Cdc42bpg	CDC42 binding protein kinase gamma (DMPK-like)
275.329	-0.0515581	0.110419	0.584604	0.777357	ENSMUSG00000102312	192163	Pcdha3	protocadherin alpha 3
335.487	-0.0414918	0.083157	0.584768	0.777427	ENSMUSG00000026342	74150	Slc35f5	solute carrier family 35, member F5
8.50035	-0.0472851	0.364237	0.584715	0.777427	ENSMUSG00000033470	70086	Cysltr2	cysteinyl leukotriene receptor 2
384.216	-0.0483626	0.101157	0.584952	0.777472	ENSMUSG00000022450	67130	Ndufa6	NADH:ubiquinone oxidoreductase subunit A6
85.6827	0.0556479	0.124085	0.584923	0.777472	ENSMUSG00000051502	70240	Ufsp1	UFM1-specific peptidase 1
10.6775	0.0405588	0.418547	0.584968	0.777472	ENSMUSG00000079508	68316	Apoo	apolipoprotein O
324.932	-0.0475301	0.0989718	0.585344	0.777897	ENSMUSG00000013367	210094	Iglon5	IgLON family member 5
43.3185	-0.0543592	0.322352	0.585665	0.778032	ENSMUSG00000036131	385354	Frmd7	FERM domain containing 7
18.1605	0.0614492	0.282512	0.585668	0.778032	ENSMUSG00000067276	12338	Capn6	calpain 6
9.62826	0.034515	0.520572	0.585581	0.778032	ENSMUSG00000073434	106618	Wdr90	WD repeat domain 90
10.4097	-0.0636283	0.268652	0.585548	0.778032	ENSMUSG00000115653	NA	NA	NA
696.181	0.0612722	0.147981	0.585772	0.778067	ENSMUSG00000021911	26430	Parg	poly (ADP-ribose) glycohydrolase
103.614	-0.0500429	0.346433	0.585806	0.778067	ENSMUSG00000026490	226751	Cdc42bpa	CDC42 binding protein kinase alpha
16.4941	-0.0405011	0.417874	0.585936	0.778166	ENSMUSG00000024222	14229	Fkbp5	FK506 binding protein 5
1251.97	-0.0557419	0.314325	0.586181	0.778196	ENSMUSG00000020402	22333	Vdac1	voltage-dependent anion channel 1
24.9623	0.0627833	0.273722	0.586038	0.778196	ENSMUSG00000026480	17970	Ncf2	neutrophil cytosolic factor 2
111.276	-0.0509155	0.109111	0.586181	0.778196	ENSMUSG00000040734	333654	Ppp1r13l	protein phosphatase 1, regulatory subunit 13 like
101.328	0.0663748	0.244885	0.586156	0.778196	ENSMUSG00000059486	210973	Kbtbd2	kelch repeat and BTB (POZ) domain containing 2
31.5664	0.0623911	0.276013	0.586246	0.778208	ENSMUSG00000005057	23921	Sh2b2	SH2B adaptor protein 2
685.176	0.0372876	0.0736345	0.586449	0.778354	ENSMUSG00000038914	23856	Dido1	death inducer-obliterator 1
3067.01	-0.045899	0.0949112	0.586468	0.778354	ENSMUSG00000067851	211673	Arfgef1	ADP-ribosylation factor guanine nucleotide-exchange factor 1(brefeldin A-inhibited)
100.014	0.0614478	0.149696	0.586783	0.778581	ENSMUSG00000014245	327942	Pigl	phosphatidylinositol glycan anchor biosynthesis, class L
116.473	0.0676934	0.2092	0.5868	0.778581	ENSMUSG00000038732	218121	Mboat1	membrane bound O-acyltransferase domain containing 1
1541.18	-0.0388245	0.0772927	0.586806	0.778581	ENSMUSG00000046861	76608	Hectd3	HECT domain E3 ubiquitin protein ligase 3
9.49342	0.0425859	0.39661	0.586947	0.778695	ENSMUSG00000002500	66211	Rpl3l	ribosomal protein L3-like
297.361	0.0537905	0.118978	0.587589	0.779472	ENSMUSG00000069539	213326	Scyl2	SCY1-like 2 (S. cerevisiae)
11.4213	-0.0654876	0.250746	0.587795	0.779649	ENSMUSG00000057818	665268	1600029O15Rik	ribosomal protein L17 pseudogene
30.1516	0.0672917	0.201157	0.587834	0.779649	ENSMUSG00000060639	319158	H4c9	H4 clustered histone 9
69.9753	0.0657059	0.179355	0.587952	0.779731	ENSMUSG00000051396	50497	Hspa14	heat shock protein 14
24.2979	0.0670191	0.230123	0.588347	0.780181	ENSMUSG00000032786	11655	Alas1	aminolevulinic acid synthase 1
220.181	-0.0473323	0.0995076	0.588422	0.780206	ENSMUSG00000031536	18970	Polb	polymerase (DNA directed), beta
11.8913	0.0610643	0.281479	0.588788	0.780469	ENSMUSG00000000409	16818	Lck	lymphocyte protein tyrosine kinase
152.927	0.0451294	0.374941	0.588733	0.780469	ENSMUSG00000003452	12121	Bicd1	BICD cargo adaptor 1
10.1722	-0.051718	0.334234	0.588785	0.780469	ENSMUSG00000029372	57349	Ppbp	pro-platelet basic protein
95.3971	0.0672666	0.209474	0.589117	0.78061	ENSMUSG00000024194	67675	Cuta	cutA divalent cation tolerance homolog
117.112	-0.0672238	0.22038	0.589106	0.78061	ENSMUSG00000032763	216136	Ilvbl	ilvB (bacterial acetolactate synthase)-like
9.10863	0.0455174	0.37188	0.589091	0.78061	ENSMUSG00000039774	230145	Galnt12	polypeptide N-acetylgalactosaminyltransferase 12
56.0373	-0.0652988	0.177288	0.588988	0.78061	ENSMUSG00000073792	320438	Alg6	asparagine-linked glycosylation 6 (alpha-1,3,-glucosyltransferase)
452.141	-0.0390531	0.0784558	0.589318	0.780801	ENSMUSG00000064145	23807	Arih2	ariadne RBR E3 ubiquitin protein ligase 2
23.0279	-0.0669855	0.201095	0.589483	0.780947	ENSMUSG00000010342	83560	Tex14	testis expressed gene 14
100.725	0.066334	0.237512	0.589609	0.780965	ENSMUSG00000048949	621205	Gm6206	ring finger and WD repeat domain 2 (Rfwd2) pseudogene
34.8451	0.061453	0.278175	0.589586	0.780965	ENSMUSG00000078546	70081	Zfp995	zinc finger protein 995
356.634	-0.0422198	0.0863705	0.589829	0.780989	ENSMUSG00000024146	56724	Cript	cysteine-rich PDZ-binding protein
15.0984	-0.0573877	0.301733	0.589938	0.780989	ENSMUSG00000027188	210622	Pamr1	peptidase domain containing associated with muscle regeneration 1
155.364	0.055049	0.314734	0.589927	0.780989	ENSMUSG00000031921	21750	Terf2	telomeric repeat binding factor 2
670.883	0.0338938	0.0667181	0.589962	0.780989	ENSMUSG00000040859	100383	Bsdc1	BSD domain containing 1
895.952	0.0346864	0.0684497	0.589761	0.780989	ENSMUSG00000047037	233280	Nipa1	non imprinted in Prader-Willi/Angelman syndrome 1 homolog (human)
14.6609	0.0630017	0.267612	0.589821	0.780989	ENSMUSG00000096405	218921	4930474N05Rik	RIKEN cDNA 4930474N05 gene
249.914	-0.0492822	0.105847	0.590289	0.781347	ENSMUSG00000003541	15937	Ier3	immediate early response 3
972.912	0.0636708	0.166466	0.590443	0.781403	ENSMUSG00000017493	16010	Igfbp4	insulin-like growth factor binding protein 4
34.2267	-0.0656712	0.183458	0.5904	0.781403	ENSMUSG00000056692	224647	Ilrun	inflammation and lipid regulator with UBA-like and NBR1-like domains
76.0162	0.0669162	0.205358	0.590592	0.781525	ENSMUSG00000118318	209824	Vmn1r183	vomeronasal 1 receptor 183
151.01	0.0538961	0.320411	0.590697	0.781591	ENSMUSG00000024913	16973	Lrp5	low density lipoprotein receptor-related protein 5
39.6565	0.0668661	0.221897	0.590836	0.781626	ENSMUSG00000026979	215632	Psd4	pleckstrin and Sec7 domain containing 4
152.301	-0.0541571	0.318886	0.590786	0.781626	ENSMUSG00000034744	56174	Nagk	N-acetylglucosamine kinase
314.362	0.0356548	0.070931	0.59109	0.781843	ENSMUSG00000046994	212679	Mars2	methionine-tRNA synthetase 2 (mitochondrial)
12.6133	0.0634509	0.262633	0.591112	0.781843	ENSMUSG00000047528	108812	Flacc1	flagellum associated containing coiled-coil domains 1
10.1673	0.0347313	0.497594	0.591933	0.782634	ENSMUSG00000024330	12815	Col11a2	collagen, type XI, alpha 2
44.2477	0.0633755	0.166171	0.591909	0.782634	ENSMUSG00000028597	67305	Gpx7	glutathione peroxidase 7
9.43392	0.0517253	0.331441	0.591909	0.782634	ENSMUSG00000028874	14191	Fgr	FGR proto-oncogene, Src family tyrosine kinase
19.4204	-0.0628744	0.265939	0.591819	0.782634	ENSMUSG00000060534	13176	Dcc	deleted in colorectal carcinoma
806.842	0.0525763	0.326584	0.592002	0.782651	ENSMUSG00000029478	20602	Ncor2	nuclear receptor co-repressor 2
225.939	0.0510167	0.112016	0.592249	0.782815	ENSMUSG00000032932	110920	Hspa13	heat shock protein 70 family, member 13
234.156	0.0500337	0.108947	0.592295	0.782815	ENSMUSG00000051043	70355	Gprc5c	G protein-coupled receptor, family C, group 5, member C
16.6841	0.065056	0.246835	0.592272	0.782815	ENSMUSG00000113397	NA	NA	NA
10.3856	0.0636132	0.259452	0.592473	0.782977	ENSMUSG00000038527	232371	C1rl	complement component 1, r subcomponent-like
9.17424	-0.0650383	0.246405	0.592591	0.783058	ENSMUSG00000078907	545136	Fam186b	family with sequence similarity 186, member B
168.42	0.0560819	0.130131	0.592797	0.783182	ENSMUSG00000049164	72672	Zfp518a	zinc finger protein 518A
45.5728	0.0491375	0.345562	0.592789	0.783182	ENSMUSG00000059498	14131	Fcgr3	Fc receptor, IgG, low affinity III
66.2732	0.0396079	0.418206	0.592926	0.783279	ENSMUSG00000025207	26456	Sema4g	sema domain, immunoglobulin domain (Ig), transmembrane domain (TM) and short cytoplasmic domain, (semaphorin) 4G
938.226	0.0372024	0.0749834	0.593091	0.783423	ENSMUSG00000074909	240614	Ranbp6	RAN binding protein 6
30.2874	-0.0662728	0.226169	0.593289	0.783536	ENSMUSG00000090394	67647	4930523C07Rik	RIKEN cDNA 4930523C07 gene
101.694	0.0664783	0.21889	0.593261	0.783536	ENSMUSG00000102746	NA	NA	NA
20.1831	-0.0475147	0.354618	0.593639	0.783925	ENSMUSG00000000881	53310	Dlg3	discs large MAGUK scaffold protein 3
44.7357	-0.0641352	0.17449	0.593769	0.784022	ENSMUSG00000029759	269823	Pon3	paraoxonase 3
106.751	0.0578572	0.1383	0.594059	0.784331	ENSMUSG00000051034	22648	Zfp11	zinc finger protein 11
8.35795	-0.04582	0.365025	0.594138	0.78436	ENSMUSG00000022321	320873	Cdh10	cadherin 10
20.1761	-0.0663029	0.218856	0.594208	0.78438	ENSMUSG00000016510	76366	Mtif3	mitochondrial translational initiation factor 3
2094.78	0.0379836	0.0771512	0.594367	0.784516	ENSMUSG00000021696	74559	Elovl7	ELOVL family member 7, elongation of long chain fatty acids (yeast)
26.0068	-0.047772	0.35207	0.594703	0.784885	ENSMUSG00000017478	76014	Zc3h18	zinc finger CCCH-type containing 18
35.9649	-0.0485123	0.346953	0.595407	0.785103	ENSMUSG00000021136	64075	Smoc1	SPARC related modular calcium binding 1
13.3214	-0.0650381	0.240837	0.595232	0.785103	ENSMUSG00000021456	14120	Fbp2	fructose bisphosphatase 2
12.3389	0.0622745	0.265675	0.595337	0.785103	ENSMUSG00000022102	13449	Dok2	docking protein 2
36.6592	0.0457343	0.364536	0.595266	0.785103	ENSMUSG00000022335	380993	Zfat	zinc finger and AT hook domain containing
928.432	0.0362416	0.0731891	0.595081	0.785103	ENSMUSG00000027162	22343	Lin7c	lin-7 homolog C, crumbs cell polarity complex component
2165.19	0.0331621	0.0661429	0.595204	0.785103	ENSMUSG00000027475	16569	Kif3b	kinesin family member 3B
593.541	-0.0434855	0.0912492	0.595139	0.785103	ENSMUSG00000027669	14696	Gnb4	guanine nucleotide binding protein (G protein), beta 4
11.2573	-0.0552298	0.30907	0.595004	0.785103	ENSMUSG00000029507	56361	Pus1	pseudouridine synthase 1
98.8061	0.0650142	0.186291	0.595431	0.785103	ENSMUSG00000031373	56078	Car5b	carbonic anhydrase 5b, mitochondrial
25.747	0.0656723	0.231742	0.595125	0.785103	ENSMUSG00000064084	258454	Olfr1202	olfactory receptor 1202
235.436	-0.059164	0.145714	0.595892	0.785489	ENSMUSG00000003134	54610	Tbc1d8	TBC1 domain family, member 8
54.3894	-0.05879	0.143836	0.595807	0.785489	ENSMUSG00000019892	74978	Lrriq1	leucine-rich repeats and IQ motif containing 1
43.1687	-0.0656598	0.197364	0.595839	0.785489	ENSMUSG00000032202	11891	Rab27a	RAB27A, member RAS oncogene family
11.3935	0.0390435	0.420044	0.596207	0.78571	ENSMUSG00000030849	14183	Fgfr2	fibroblast growth factor receptor 2
58.671	0.0593656	0.146895	0.59612	0.78571	ENSMUSG00000032469	83703	Dbr1	debranching RNA lariats 1
71.7764	-0.0657418	0.225779	0.596229	0.78571	ENSMUSG00000056153	54607	Socs6	suppressor of cytokine signaling 6
1010.88	0.0257613	0.0503094	0.596345	0.785731	ENSMUSG00000023068	52014	Nus1	NUS1 dehydrodolichyl diphosphate synthase subunit
1261.91	0.0512128	0.114504	0.596357	0.785731	ENSMUSG00000040659	27984	Efhd2	EF hand domain containing 2
185.988	0.0492989	0.10854	0.596777	0.78621	ENSMUSG00000027167	77766	Elp4	elongator acetyltransferase complex subunit 4
23.402	0.0547726	0.309879	0.596901	0.786299	ENSMUSG00000090272	100040462	Mndal	myeloid nuclear differentiation antigen like
55.2739	0.0396759	0.412116	0.596987	0.786338	ENSMUSG00000032295	73744	Man2c1	mannosidase, alpha, class 2C, member 1
67.5956	-0.0416226	0.393441	0.597169	0.78643	ENSMUSG00000058298	71567	Mcm9	minichromosome maintenance 9 homologous recombination repair factor
35.9126	-0.0363722	0.454609	0.597146	0.78643	ENSMUSG00000102206	12942	Pcdha11	protocadherin alpha 11
151.5	0.0509631	0.114094	0.597261	0.786477	ENSMUSG00000021868	105675	Ppif	peptidylprolyl isomerase F (cyclophilin F)
995.065	-0.0568794	0.136317	0.597397	0.786582	ENSMUSG00000040430	71795	Pitpnc1	phosphatidylinositol transfer protein, cytoplasmic 1
75.1753	-0.0568146	0.136373	0.597898	0.787167	ENSMUSG00000025475	52389	Adgra1	adhesion G protein-coupled receptor A1
23.0864	-0.0535897	0.315556	0.597963	0.787179	ENSMUSG00000035769	102448	Xylb	xylulokinase homolog (H. influenzae)
57.9531	0.0647465	0.189538	0.598301	0.787401	ENSMUSG00000021770	67630	Samd8	sterile alpha motif domain containing 8
4467.23	-0.0345474	0.0699555	0.598274	0.787401	ENSMUSG00000047976	16485	Kcna1	potassium voltage-gated channel, shaker-related subfamily, member 1
164.684	-0.0602932	0.153645	0.598237	0.787401	ENSMUSG00000051323	279653	Pcdh19	protocadherin 19
120.693	-0.0510715	0.11497	0.598372	0.787421	ENSMUSG00000022559	30840	Fbxl6	F-box and leucine-rich repeat protein 6
157.55	-0.0588741	0.146414	0.598562	0.787596	ENSMUSG00000033721	57257	Vav3	vav 3 oncogene
193.282	-0.0479601	0.105201	0.59869	0.787616	ENSMUSG00000018900	20520	Slc22a5	solute carrier family 22 (organic cation transporter), member 5
264.988	0.065379	0.223127	0.598667	0.787616	ENSMUSG00000027201	17876	Myef2	myelin basic protein expression factor 2, repressor
172.93	0.065186	0.199154	0.598886	0.787695	ENSMUSG00000029675	13717	Eln	elastin
331.137	-0.0476271	0.104257	0.598851	0.787695	ENSMUSG00000037563	20055	Rps16	ribosomal protein S16
10.0171	-0.05842	0.286779	0.598919	0.787695	ENSMUSG00000114279	319186	H2bc14	H2B clustered histone 14
13.6394	0.0619683	0.262936	0.599073	0.787824	ENSMUSG00000069804	791303	Gm10277	predicted gene 10277
763.816	0.0468972	0.102324	0.59949	0.787915	ENSMUSG00000002658	98053	Gtf2f1	general transcription factor IIF, polypeptide 1
20.1895	-0.0617324	0.264207	0.599449	0.787915	ENSMUSG00000026303	171531	Mlph	melanophilin
200.051	0.0464508	0.101027	0.599538	0.787915	ENSMUSG00000026584	240880	Scyl3	SCY1-like 3 (S. cerevisiae)
224.499	-0.0562997	0.135189	0.599442	0.787915	ENSMUSG00000033377	114301	Palmd	palmdelphin
76.0587	0.0626928	0.170479	0.599223	0.787915	ENSMUSG00000038000	497652	Acd	adrenocortical dysplasia
91.184	0.0613341	0.161202	0.599525	0.787915	ENSMUSG00000050666	320736	Vstm4	V-set and transmembrane domain containing 4
224.819	0.0517347	0.117662	0.599287	0.787915	ENSMUSG00000074649	613262	BC029722	cDNA sequence BC029722
196.259	0.0538065	0.125303	0.599613	0.787941	ENSMUSG00000049521	104445	Cdc42ep1	CDC42 effector protein (Rho GTPase binding) 1
42.9965	0.0520797	0.322377	0.599842	0.788092	ENSMUSG00000046709	26414	Mapk10	mitogen-activated protein kinase 10
9.66181	-0.0492126	0.338909	0.599786	0.788092	ENSMUSG00000069670	432450	Nkain2	Na+/K+ transporting ATPase interacting 2
14.9145	0.0622122	0.259801	0.599943	0.788152	ENSMUSG00000032750	210710	Gab3	growth factor receptor bound protein 2-associated protein 3
26.1501	-0.0444569	0.368712	0.600007	0.788162	ENSMUSG00000025241	17281	Fyco1	FYVE and coiled-coil domain containing 1
24.1739	0.0634691	0.248176	0.600191	0.788329	ENSMUSG00000022575	69146	Gsdmd	gasdermin D
55.3093	-0.0342789	0.48755	0.600307	0.788407	ENSMUSG00000037989	75607	Wnk2	WNK lysine deficient protein kinase 2
40.4096	0.0343019	0.486716	0.600446	0.788516	ENSMUSG00000021978	54616	Extl3	exostosin-like glycosyltransferase 3
154.285	-0.0598715	0.153415	0.600539	0.788564	ENSMUSG00000039115	104099	Itga9	integrin alpha 9
266.369	0.0422426	0.0896688	0.600699	0.788699	ENSMUSG00000036432	20439	Siah2	siah E3 ubiquitin protein ligase 2
389.349	-0.0476194	0.105019	0.600835	0.788804	ENSMUSG00000096910	100043468	Zfp955b	zinc finger protein 955B
2006.39	-0.0465003	0.101744	0.601061	0.789026	ENSMUSG00000025510	12476	Cd151	CD151 antigen
17.0079	0.0631899	0.249246	0.601135	0.78905	ENSMUSG00000115301	105245899	Gm6330	gem-associated protein 4-like
9.77304	-0.04266	0.380466	0.601397	0.789319	ENSMUSG00000063172	72938	Hspb11	heat shock protein family B (small), member 11
69.6368	-0.0645962	0.196772	0.601536	0.789428	ENSMUSG00000073468	106489	Sft2d1	SFT2 domain containing 1
121.639	-0.0493407	0.11075	0.601622	0.789467	ENSMUSG00000036327	227638	Qsox2	quiescin Q6 sulfhydryl oxidase 2
62.6307	0.0648946	0.206057	0.601684	0.789473	ENSMUSG00000074733	414758	Zfp950	zinc finger protein 950
70.3269	-0.058009	0.144891	0.602034	0.789833	ENSMUSG00000020988	217666	L2hgdh	L-2-hydroxyglutarate dehydrogenase
20.4489	-0.0547162	0.305332	0.602096	0.789833	ENSMUSG00000022705	13490	Drd3	dopamine receptor D3
8.4431	0.0537932	0.310573	0.602127	0.789833	ENSMUSG00000100801	727711	Gm15459	heat shock protein 8 pseudogene
267.804	-0.0647795	0.205337	0.602226	0.789888	ENSMUSG00000026587	11899	Astn1	astrotactin 1
27.8282	-0.0643983	0.230682	0.602322	0.789939	ENSMUSG00000090436	546981	Vmn2r75	vomeronasal 2, receptor 75
101.015	0.0646741	0.223367	0.602448	0.789982	ENSMUSG00000023243	16529	Kcnk5	potassium channel, subfamily K, member 5
894.681	-0.0318541	0.0646432	0.602467	0.789982	ENSMUSG00000030213	54343	Atf7ip	activating transcription factor 7 interacting protein
11.7017	-0.0550021	0.303248	0.60256	0.790029	ENSMUSG00000019828	14816	Grm1	glutamate receptor, metabotropic 1
9.41807	0.0583996	0.282879	0.602685	0.790119	ENSMUSG00000071478	319165	H2ac7	H2A clustered histone 7
13.6399	0.0348112	0.470975	0.602837	0.790245	ENSMUSG00000005611	17540	Irag1	inositol 1,4,5-triphosphate receptor associated 1
60.4872	0.0646762	0.209931	0.603201	0.790573	ENSMUSG00000039361	233489	Picalm	phosphatidylinositol binding clathrin assembly protein
7.45331	0.0589253	0.278973	0.603196	0.790573	ENSMUSG00000116921	100416030	Gm17879	fibrillarin pseudogene
52.6268	-0.0639766	0.191553	0.60334	0.790681	ENSMUSG00000071632	72307	2510002D24Rik	RIKEN cDNA 2510002D24 gene
17.9949	0.0427118	0.378024	0.6034	0.790685	ENSMUSG00000038642	13040	Ctss	cathepsin S
11.0175	0.063627	0.239512	0.603456	0.790685	ENSMUSG00000104876	NA	NA	NA
85.739	-0.0515073	0.119041	0.603663	0.790858	ENSMUSG00000019689	66117	Fmc1	formation of mitochondrial complex V assembly factor 1
87.686	0.0644697	0.203739	0.603702	0.790858	ENSMUSG00000024302	13527	Dtna	dystrobrevin alpha
119.567	-0.0636956	0.188571	0.603774	0.790879	ENSMUSG00000061559	66317	Wdr61	WD repeat domain 61
760.516	0.0358814	0.0744591	0.604122	0.791156	ENSMUSG00000007783	78070	Cpt1c	carnitine palmitoyltransferase 1c
578.686	0.0355435	0.0736553	0.604176	0.791156	ENSMUSG00000040209	170753	Zfp704	zinc finger protein 704
23.9409	0.0477323	0.343779	0.604212	0.791156	ENSMUSG00000041923	319211	Nol4	nucleolar protein 4
6.53873	-0.0585416	0.280358	0.604159	0.791156	ENSMUSG00000083650	NA	NA	NA
38.132	0.0530987	0.312527	0.604294	0.79119	ENSMUSG00000040936	209012	Ulk4	unc-51-like kinase 4
41.3396	-0.0634454	0.186859	0.604458	0.791255	ENSMUSG00000026723	13434	Trdmt1	tRNA aspartic acid methyltransferase 1
12.5011	-0.0462902	0.352498	0.604416	0.791255	ENSMUSG00000059857	80883	Ntng1	netrin G1
10.4411	-0.0409598	0.390927	0.604564	0.79132	ENSMUSG00000026827	14571	Gpd2	glycerol phosphate dehydrogenase 2, mitochondrial
8.2868	-0.0412825	0.387849	0.604875	0.791653	ENSMUSG00000035435	381072	Abca17	ATP-binding cassette, sub-family A (ABC1), member 17
1262.63	-0.0327546	0.0672523	0.605075	0.791838	ENSMUSG00000020720	66997	Psmd12	proteasome (prosome, macropain) 26S subunit, non-ATPase, 12
38.0415	-0.0633114	0.239631	0.605129	0.791838	ENSMUSG00000056666	67442	Retsat	retinol saturase (all trans retinol 13,14 reductase)
806.138	-0.0609684	0.165325	0.605254	0.791926	ENSMUSG00000035437	227800	Rabgap1	RAB GTPase activating protein 1
9.62585	-0.0619503	0.253355	0.605572	0.792083	ENSMUSG00000020080	216019	Hkdc1	hexokinase domain containing 1
14.8769	0.0548218	0.301368	0.6056	0.792083	ENSMUSG00000027524	13616	Edn3	endothelin 3
75.6637	-0.038417	0.414338	0.605597	0.792083	ENSMUSG00000035382	18554	Pcsk7	proprotein convertase subtilisin/kexin type 7
89.2729	0.0639342	0.19833	0.605591	0.792083	ENSMUSG00000052033	109054	Pfdn4	prefoldin 4
451.477	-0.0636841	0.193614	0.605663	0.79209	ENSMUSG00000032580	83486	Rbm5	RNA binding motif protein 5
168.425	0.0628086	0.24437	0.605751	0.792107	ENSMUSG00000022623	58234	Shank3	SH3 and multiple ankyrin repeat domains 3
14.7698	-0.0640699	0.223033	0.605789	0.792107	ENSMUSG00000045555	327747	Mettl24	methyltransferase like 24
676.06	-0.0561451	0.138952	0.605916	0.792145	ENSMUSG00000029547	68510	Ints1	integrator complex subunit 1
45.0122	-0.0641832	0.2107	0.605931	0.792145	ENSMUSG00000029864	76263	Gstk1	glutathione S-transferase kappa 1
876.115	0.0529385	0.125617	0.606065	0.792246	ENSMUSG00000020189	237542	Osbpl8	oxysterol binding protein-like 8
8.50983	-0.0325224	0.516932	0.606129	0.792255	ENSMUSG00000039903	70967	Eva1c	eva-1 homolog C (C. elegans)
122.678	0.063329	0.190589	0.606605	0.792654	ENSMUSG00000000628	15277	Hk2	hexokinase 2
84.9734	-0.054774	0.300749	0.606527	0.792654	ENSMUSG00000022679	93734	Mpv17l	Mpv17 transgene, kidney disease mutant-like
451.646	0.0626312	0.181674	0.606578	0.792654	ENSMUSG00000026604	19250	Ptpn14	protein tyrosine phosphatase, non-receptor type 14
13.1687	0.0627412	0.242906	0.606814	0.792854	ENSMUSG00000030790	11535	Adm	adrenomedullin
55.7313	-0.0556301	0.295271	0.606968	0.792906	ENSMUSG00000026826	18227	Nr4a2	nuclear receptor subfamily 4, group A, member 2
59.9799	-0.054435	0.302348	0.606919	0.792906	ENSMUSG00000044005	216456	Gls2	glutaminase 2 (liver, mitochondrial)
95.8019	0.0634858	0.195475	0.607327	0.793085	ENSMUSG00000026697	17926	Myoc	myocilin
8.57547	0.0595912	0.269568	0.607332	0.793085	ENSMUSG00000031340	14404	Gabre	gamma-aminobutyric acid (GABA) A receptor, subunit epsilon
51.9985	-0.0573466	0.145796	0.607296	0.793085	ENSMUSG00000034639	74729	Setmar	SET domain without mariner transposase fusion
16.386	0.0639164	0.216724	0.607321	0.793085	ENSMUSG00000101337	100101919	Dnah7c	dynein, axonemal, heavy chain 7C
6.39633	-0.056923	0.286872	0.607526	0.793265	ENSMUSG00000092048	623734	Vmn2r85	vomeronasal 2, receptor 85
650.842	-0.0449976	0.0997469	0.607607	0.793296	ENSMUSG00000039428	72759	Tmem135	transmembrane protein 135
104.001	-0.0612526	0.255975	0.607806	0.793432	ENSMUSG00000043872	68310	Zmym1	zinc finger, MYM domain containing 1
38.7903	0.063798	0.218623	0.607824	0.793432	ENSMUSG00000051726	382571	Kcnf1	potassium voltage-gated channel, subfamily F, member 1
16.202	0.0417254	0.380981	0.607957	0.793457	ENSMUSG00000038233	245050	Gask1a	golgi associated kinase 1A
84.2724	-0.0638236	0.214518	0.607922	0.793457	ENSMUSG00000042671	67792	Rgs8	regulator of G-protein signaling 8
1390	0.0554793	0.137593	0.608277	0.793583	ENSMUSG00000022905	16646	Kpna1	karyopherin (importin) alpha 1
103.09	0.0590923	0.15642	0.608354	0.793583	ENSMUSG00000031953	66817	Tmem170	transmembrane protein 170
64.7673	-0.0440532	0.363665	0.608208	0.793583	ENSMUSG00000038141	77106	Tmem181a	transmembrane protein 181A
54.2876	0.063062	0.19125	0.608337	0.793583	ENSMUSG00000041479	319508	Syt15	synaptotagmin XV
21.9592	0.0631274	0.233507	0.608395	0.793583	ENSMUSG00000047031	628580	Vmn1r68	vomeronasal 1 receptor 68
133.669	-0.0371489	0.425447	0.608282	0.793583	ENSMUSG00000048661	380664	Lemd3	LEM domain containing 3
198.414	-0.0614217	0.173233	0.608492	0.793635	ENSMUSG00000023805	20975	Synj2	synaptojanin 2
7609.54	-0.0387334	0.0827523	0.608554	0.793642	ENSMUSG00000027438	17957	Napb	N-ethylmaleimide sensitive fusion protein attachment protein beta
355.35	-0.0496825	0.115151	0.608738	0.793809	ENSMUSG00000022811	22661	Zfp148	zinc finger protein 148
268.241	0.0610012	0.170361	0.60894	0.793997	ENSMUSG00000048332	108927	Lhfp	lipoma HMGIC fusion partner
361.056	0.0618188	0.178222	0.609312	0.794061	ENSMUSG00000002768	17256	Mea1	male enhanced antigen 1
1482.97	0.0393384	0.08461	0.609525	0.794061	ENSMUSG00000018820	319740	Zfyve27	zinc finger, FYVE domain containing 27
388.837	0.0292443	0.0600875	0.609614	0.794061	ENSMUSG00000022160	56335	Mettl3	methyltransferase like 3
691.557	-0.0535118	0.12989	0.609443	0.794061	ENSMUSG00000024583	53382	Txnl1	thioredoxin-like 1
627.074	-0.0410256	0.0891436	0.609566	0.794061	ENSMUSG00000024843	12660	Chka	choline kinase alpha
62.1979	-0.0632772	0.225793	0.609612	0.794061	ENSMUSG00000029267	17765	Mtf2	metal response element binding transcription factor 2
217.541	-0.063357	0.200519	0.609268	0.794061	ENSMUSG00000030766	70497	Arhgap17	Rho GTPase activating protein 17
13.2431	-0.0624545	0.24091	0.609281	0.794061	ENSMUSG00000040680	73016	Kremen2	kringle containing transmembrane protein 2
740.261	-0.0265825	0.0541036	0.609437	0.794061	ENSMUSG00000042763	215090	Maneal	mannosidase, endo-alpha-like
127.528	0.0518482	0.123256	0.609298	0.794061	ENSMUSG00000046541	210172	Zfp526	zinc finger protein 526
10.641	0.0438815	0.36378	0.609329	0.794061	ENSMUSG00000053007	231991	Creb5	cAMP responsive element binding protein 5
1053.14	-0.0270539	0.0552523	0.610073	0.794585	ENSMUSG00000048895	12569	Cdk5r1	cyclin-dependent kinase 5, regulatory subunit 1 (p35)
3508.58	0.0284	0.0582729	0.610131	0.794587	ENSMUSG00000027419	18549	Pcsk2	proprotein convertase subtilisin/kexin type 2
311.787	-0.0475751	0.108888	0.610482	0.79497	ENSMUSG00000053333	208718	Dis3l2	DIS3 like 3'-5' exoribonuclease 2
50.3409	0.0602836	0.167461	0.610972	0.795533	ENSMUSG00000050069	23893	Grem2	gremlin 2, DAN family BMP antagonist
109.723	0.0582789	0.273911	0.611258	0.795799	ENSMUSG00000017421	22680	Zfp207	zinc finger protein 207
215.5	-0.0415174	0.379047	0.611404	0.795799	ENSMUSG00000041115	245666	Iqsec2	IQ motif and Sec7 domain 2
218.165	-0.0574771	0.149978	0.6114	0.795799	ENSMUSG00000042208	71675	Sanbr	SANT and BTB domain regulator of CSR
65.6349	0.0632073	0.213405	0.611321	0.795799	ENSMUSG00000110472	NA	NA	NA
9.42256	-0.0616676	0.245441	0.611505	0.795856	ENSMUSG00000008438	56622	Adam21	a disintegrin and metallopeptidase domain 21
338.768	0.0397221	0.0862714	0.611703	0.79604	ENSMUSG00000041747	105372	Utp15	UTP15 small subunit processome component
13.3192	0.0579426	0.275522	0.61183	0.796131	ENSMUSG00000023505	14793	Cdca3	cell division cycle associated 3
21.5424	0.06273	0.227579	0.612218	0.796562	ENSMUSG00000058331	22746	Zfp85	zinc finger protein 85
31.2987	-0.0452669	0.35164	0.61249	0.796582	ENSMUSG00000002012	93843	Pnck	pregnancy upregulated non-ubiquitously expressed CaM kinase
95.1097	-0.0629164	0.219931	0.612519	0.796582	ENSMUSG00000003809	270076	Gcdh	glutaryl-Coenzyme A dehydrogenase
31.9862	0.0628384	0.223348	0.612468	0.796582	ENSMUSG00000020652	52504	Cenpo	centromere protein O
186.229	-0.0550181	0.138453	0.612462	0.796582	ENSMUSG00000034108	12460	Ccs	copper chaperone for superoxide dismutase
10.8735	-0.0586984	0.269642	0.61234	0.796582	ENSMUSG00000093880	NA	NA	NA
70.7878	-0.0533175	0.131059	0.612617	0.796636	ENSMUSG00000035878	235386	Hykk	hydroxylysine kinase 1
197.415	0.0478491	0.110762	0.612686	0.796651	ENSMUSG00000013997	27045	Nit1	nitrilase 1
71.5609	-0.0569987	0.148563	0.612753	0.796665	ENSMUSG00000073600	381148	Prob1	proline rich basic protein 1
3655.85	-0.0302	0.062903	0.61286	0.79673	ENSMUSG00000034723	52837	Tmx4	thioredoxin-related transmembrane protein 4
400.267	0.0516401	0.312925	0.612943	0.796763	ENSMUSG00000034761	399510	Map4k5	mitogen-activated protein kinase kinase kinase kinase 5
107.604	0.0588663	0.267461	0.61309	0.79688	ENSMUSG00000024174	72836	Pot1b	protection of telomeres 1B
65.1531	-0.0553137	0.140392	0.613209	0.796961	ENSMUSG00000032258	75782	Lca5	Leber congenital amaurosis 5 (human)
263.343	0.0528851	0.129811	0.613508	0.797126	ENSMUSG00000001123	16859	Lgals9	lectin, galactose binding, soluble 9
281.773	0.0589795	0.266187	0.613419	0.797126	ENSMUSG00000018565	54351	Elp5	elongator acetyltransferase complex subunit 5
45.0355	-0.0627797	0.217972	0.61346	0.797126	ENSMUSG00000028018	67553	Gstcd	glutathione S-transferase, C-terminal domain containing
365.406	0.0469311	0.108189	0.613716	0.797249	ENSMUSG00000010358	70110	Ifi35	interferon-induced protein 35
237.362	0.0600977	0.169646	0.613693	0.797249	ENSMUSG00000025474	74237	Tubgcp2	tubulin, gamma complex associated protein 2
19.0821	-0.0505011	0.318656	0.613945	0.797469	ENSMUSG00000030337	22317	Vamp1	vesicle-associated membrane protein 1
140.684	0.0522709	0.127597	0.614	0.797469	ENSMUSG00000105827	319189	H2bc18	H2B clustered histone 18
223.265	-0.0444682	0.100712	0.614394	0.797832	ENSMUSG00000022677	66086	Cep20	centrosomal protein 20
42.3	-0.0362948	0.427288	0.614376	0.797832	ENSMUSG00000032850	269695	Rnft2	ring finger protein, transmembrane 2
158.212	-0.0563002	0.146469	0.614655	0.798098	ENSMUSG00000031378	11666	Abcd1	ATP-binding cassette, sub-family D (ALD), member 1
14.667	0.0440203	0.357711	0.614769	0.798171	ENSMUSG00000040701	11766	Ap1g2	adaptor protein complex AP-1, gamma 2 subunit
134.507	-0.0553999	0.142307	0.615176	0.798626	ENSMUSG00000090136	108167643	Gm10177	protein transport protein Sec61 subunit gamma pseudogene
8.31437	0.0552476	0.288947	0.615419	0.798792	ENSMUSG00000040424	233020	Hipk4	homeodomain interacting protein kinase 4
245.594	0.0475975	0.111148	0.615407	0.798792	ENSMUSG00000047881	100532	Rell1	RELT-like 1
117.216	0.062114	0.227489	0.615622	0.798982	ENSMUSG00000041685	218503	Fcho2	FCH domain only 2
306.827	0.0596596	0.168976	0.615772	0.799103	ENSMUSG00000044167	56458	Foxo1	forkhead box O1
185.153	0.0560209	0.283497	0.615947	0.799254	ENSMUSG00000025364	18813	Pa2g4	proliferation-associated 2G4
141.356	-0.0609172	0.181327	0.616163	0.799461	ENSMUSG00000078866	628308	Zfp970	zinc finger protein 970
59.3163	0.0605797	0.247948	0.616245	0.799493	ENSMUSG00000044433	69697	Camsap3	calmodulin regulated spectrin-associated protein family, member 3
7.99925	-0.0563458	0.280969	0.616328	0.799527	ENSMUSG00000063535	76373	Zfp773	zinc finger protein 773
18.2788	0.0587029	0.263908	0.61668	0.79991	ENSMUSG00000021579	432779	Lrrc14b	leucine rich repeat containing 14B
9.57321	0.0594496	0.257553	0.616863	0.800072	ENSMUSG00000090674	NA	NA	NA
71.5642	-0.0552816	0.287142	0.616925	0.800074	ENSMUSG00000023984	112694759	Gm20517	predicted gene 20517
6.77055	-0.0344792	0.449457	0.616979	0.800074	ENSMUSG00000024985	21416	Tcf7l2	transcription factor 7 like 2, T cell specific, HMG box
134.843	-0.0621459	0.20942	0.617088	0.80014	ENSMUSG00000034575	210106	Tent4a	terminal nucleotidyltransferase 4A
167.139	-0.0438693	0.356178	0.617492	0.800293	ENSMUSG00000032324	56434	Tspan3	tetraspanin 3
173.018	-0.0610787	0.239677	0.617387	0.800293	ENSMUSG00000041423	68957	Paqr6	progestin and adipoQ receptor family member VI
413.923	-0.0306419	0.0648691	0.617447	0.800293	ENSMUSG00000043300	26879	B3galnt1	UDP-GalNAc:betaGlcNAc beta 1,3-galactosaminyltransferase, polypeptide 1
145.642	0.04235	0.0954785	0.617372	0.800293	ENSMUSG00000070305	319742	Mpzl3	myelin protein zero-like 3
14.4308	-0.0609298	0.241443	0.617458	0.800293	ENSMUSG00000079654	101359	Prrt4	proline-rich transmembrane protein 4
20.7642	0.0620394	0.209794	0.617695	0.800483	ENSMUSG00000048406	NA	NA	NA
76.8482	0.0561194	0.280723	0.617871	0.800622	ENSMUSG00000032374	26432	Plod2	procollagen lysine, 2-oxoglutarate 5-dioxygenase 2
666.723	-0.0256515	0.0534298	0.617975	0.800622	ENSMUSG00000060181	215436	Slc35e3	solute carrier family 35, member E3
42.1607	-0.060118	0.176266	0.617948	0.800622	ENSMUSG00000086158	546143	Pierce2	piercer of microtubule wall 2
43.5941	-0.0564653	0.278184	0.618086	0.800634	ENSMUSG00000021852	75288	Slc35f4	solute carrier family 35, member F4
25.6548	0.0597956	0.252449	0.618098	0.800634	ENSMUSG00000031488	75767	Rab11fip1	RAB11 family interacting protein 1 (class I)
64.4462	-0.0582695	0.161855	0.618335	0.800866	ENSMUSG00000024833	18969	Pola2	polymerase (DNA directed), alpha 2
88.6248	0.0532644	0.134619	0.618402	0.800878	ENSMUSG00000020477	64660	Mrps24	mitochondrial ribosomal protein S24
9.551	0.0573803	0.271354	0.618514	0.80095	ENSMUSG00000097352	NA	NA	NA
33.494	0.0604623	0.181228	0.618718	0.801139	ENSMUSG00000090625	NA	NA	NA
50.6481	-0.0543715	0.290713	0.618947	0.801362	ENSMUSG00000040482	112403	Dxo	decapping exoribonuclease
1457.79	-0.0442733	0.101916	0.619046	0.801415	ENSMUSG00000034216	228545	Vps18	VPS18 CORVET/HOPS core subunit
14.1494	0.0386537	0.395052	0.619185	0.801444	ENSMUSG00000019917	103080	Septin10	septin 10
352.963	-0.0349304	0.0758834	0.61945	0.801444	ENSMUSG00000029501	71782	Ankle2	ankyrin repeat and LEM domain containing 2
16.5235	0.0609829	0.235637	0.61947	0.801444	ENSMUSG00000043913	269693	Ccdc60	coiled-coil domain containing 60
215.669	-0.0505488	0.123892	0.61942	0.801444	ENSMUSG00000046139	225929	Patl1	protein associated with topoisomerase II homolog 1 (yeast)
188.941	-0.0493938	0.119365	0.619214	0.801444	ENSMUSG00000053768	66075	Chchd3	coiled-coil-helix-coiled-coil-helix domain containing 3
26.4332	0.0615596	0.224318	0.619334	0.801444	ENSMUSG00000099583	319149	H3c4	H3 clustered histone 4
69.4274	-0.0464456	0.338047	0.619295	0.801444	ENSMUSG00000106892	NA	NA	NA
1121.22	-0.0362966	0.0794525	0.619604	0.801543	ENSMUSG00000033009	270086	Ogfod1	2-oxoglutarate and iron-dependent oxygenase domain containing 1
33.9356	0.0602622	0.181122	0.619812	0.801738	ENSMUSG00000028438	109242	Kif24	kinesin family member 24
66.1119	0.0580848	0.162468	0.619964	0.801796	ENSMUSG00000032251	65099	Irak1bp1	interleukin-1 receptor-associated kinase 1 binding protein 1
109.353	-0.0490096	0.118336	0.619972	0.801796	ENSMUSG00000034473	317717	Sec22a	SEC22 homolog A, vesicle trafficking protein
156.413	0.0575005	0.15859	0.620049	0.801822	ENSMUSG00000060798	380614	Intu	inturned planar cell polarity protein
416.369	0.0374392	0.0826682	0.620295	0.802066	ENSMUSG00000060739	59050	Nsa2	NSA2 ribosome biogenesis homolog
7121.62	0.0259823	0.0545843	0.620402	0.80213	ENSMUSG00000034187	18195	Nsf	N-ethylmaleimide sensitive fusion protein
34.1053	-0.0360405	0.420111	0.621475	0.803435	ENSMUSG00000051705	71599	Senp8	SUMO peptidase family member, NEDD8 specific
15.848	0.0612317	0.203049	0.621526	0.803435	ENSMUSG00000117037	NA	NA	NA
316.084	-0.0349449	0.0765114	0.621754	0.80358	ENSMUSG00000025158	19719	Rfng	RFNG O-fucosylpeptide 3-beta-N-acetylglucosaminyltransferase
484.197	-0.0420108	0.0960239	0.621722	0.80358	ENSMUSG00000042303	105835	Sgsm3	small G protein signaling modulator 3
12.5544	0.0560606	0.276445	0.621938	0.803709	ENSMUSG00000031389	171207	Arhgap4	Rho GTPase activating protein 4
195.519	0.0377211	0.400721	0.622026	0.803709	ENSMUSG00000036561	71474	Ppp6r2	protein phosphatase 6, regulatory subunit 2
18.0571	-0.0593524	0.249997	0.621986	0.803709	ENSMUSG00000051457	20737	Spn	sialophorin
85.4559	-0.0598624	0.181275	0.622186	0.803767	ENSMUSG00000010911	56369	Apip	APAF1 interacting protein
73.7465	-0.0447058	0.346369	0.622173	0.803767	ENSMUSG00000070570	72961	Slc17a7	solute carrier family 17 (sodium-dependent inorganic phosphate cotransporter), member 7
27.2482	0.055829	0.277631	0.622276	0.803809	ENSMUSG00000049988	211228	Lrrc25	leucine rich repeat containing 25
357.633	-0.0520117	0.131797	0.622475	0.803918	ENSMUSG00000022099	13829	Dmtn	dematin actin binding protein
9.31274	-0.0484305	0.323123	0.62245	0.803918	ENSMUSG00000051839	14934	Gypa	glycophorin A
170.808	0.0470512	0.112589	0.622567	0.803962	ENSMUSG00000103677	93712	Pcdhga4	protocadherin gamma subfamily A, 4
493.941	0.0514396	0.129606	0.622901	0.804128	ENSMUSG00000005886	17978	Ncoa2	nuclear receptor coactivator 2
30.5407	-0.060041	0.240579	0.622769	0.804128	ENSMUSG00000028410	15502	Dnaja1	DnaJ heat shock protein family (Hsp40) member A1
30.9883	-0.0480405	0.325033	0.622926	0.804128	ENSMUSG00000070960	100503415	Gm19680	polyamine oxidase (exo-N4-amino) pseudogene
197.75	-0.0444488	0.104024	0.622908	0.804128	ENSMUSG00000074749	228730	Kiz	kizuna centrosomal protein
8.66569	0.0388017	0.389341	0.62299	0.804136	ENSMUSG00000003269	19158	Cyth2	cytohesin 2
262.321	-0.0488327	0.119365	0.623199	0.804332	ENSMUSG00000052584	72661	Serp2	stress-associated endoplasmic reticulum protein family member 2
182.693	0.0463241	0.110505	0.623499	0.804645	ENSMUSG00000059423	242747	Zfp933	zinc finger protein 933
271.156	0.0543879	0.144037	0.623788	0.804944	ENSMUSG00000029462	56433	Vps29	VPS29 retromer complex component
6390.06	0.0364486	0.0810696	0.624007	0.805073	ENSMUSG00000027254	17754	Map1a	microtubule-associated protein 1 A
155.122	-0.0546925	0.283121	0.624119	0.805073	ENSMUSG00000032584	19882	Mst1r	macrophage stimulating 1 receptor (c-met-related tyrosine kinase)
208.16	-0.0583093	0.169299	0.623951	0.805073	ENSMUSG00000048796	72023	Cyb561d1	cytochrome b-561 domain containing 1
10.898	0.0456663	0.338531	0.624085	0.805073	ENSMUSG00000078350	68859	Smim1	small integral membrane protein 1
18.5582	-0.0544819	0.284314	0.624285	0.805139	ENSMUSG00000022570	22122	Gfus	GDP-L-fucose synthase
3037.95	0.0318336	0.0692424	0.624242	0.805139	ENSMUSG00000036707	12283	Cab39	calcium binding protein 39
15.5005	0.0447224	0.344222	0.624396	0.805208	ENSMUSG00000115248	NA	NA	NA
55.7568	0.0594349	0.181285	0.624651	0.805462	ENSMUSG00000052392	171282	Acot4	acyl-CoA thioesterase 4
94.2445	-0.060122	0.191096	0.624846	0.80555	ENSMUSG00000004698	79221	Hdac9	histone deacetylase 9
14.4601	0.0586783	0.251662	0.624832	0.80555	ENSMUSG00000049894	258930	Olfr808	olfactory receptor 808
89.2336	0.0579157	0.167395	0.624892	0.80555	ENSMUSG00000067916	666532	Zfp991	zinc finger protein 991
102.5	-0.0593857	0.182765	0.625658	0.806462	ENSMUSG00000033985	230661	Tesk2	testis-specific kinase 2
9.44787	-0.0534598	0.289184	0.625873	0.806666	ENSMUSG00000108728	NA	NA	NA
192.454	-0.0552306	0.150588	0.626	0.806707	ENSMUSG00000052151	50784	Plpp2	phospholipid phosphatase 2
97.683	-0.0603591	0.200708	0.626021	0.806707	ENSMUSG00000056073	14806	Grik2	glutamate receptor, ionotropic, kainate 2 (beta 2)
1138.86	-0.0301541	0.0655284	0.626176	0.806716	ENSMUSG00000038740	72543	Mvb12b	multivesicular body subunit 12B
96.9453	-0.0443786	0.105141	0.626139	0.806716	ENSMUSG00000050555	76832	Hyls1	HYLS1, centriolar and ciliogenesis associated
29.9108	-0.0602861	0.199522	0.626201	0.806716	ENSMUSG00000112808	NA	NA	NA
26.4664	-0.0570853	0.263	0.626555	0.807098	ENSMUSG00000048200	213573	Cracr2b	calcium release activated channel regulator 2B
530.296	0.0445993	0.106196	0.626906	0.807475	ENSMUSG00000025508	67186	Rplp2	ribosomal protein, large P2
18.8096	0.0601118	0.225561	0.627114	0.807553	ENSMUSG00000009551	70730	6330409D20Rik	RIKEN cDNA 6330409D20 gene
344.066	-0.048255	0.119241	0.627083	0.807553	ENSMUSG00000024384	73473	Iws1	IWS1, SUPT6 interacting protein
32.7014	-0.0600905	0.226013	0.62714	0.807553	ENSMUSG00000025353	66844	Ormdl2	ORM1-like 2 (S. cerevisiae)
137.962	0.0603319	0.213474	0.627229	0.807571	ENSMUSG00000020128	245944	Vps54	VPS54 GARP complex subunit
171.937	0.0481786	0.11905	0.627269	0.807571	ENSMUSG00000023971	224823	Rrp36	ribosomal RNA processing 36
9.05622	0.0534817	0.287433	0.627383	0.807643	ENSMUSG00000110171	258492	Olfr484	olfactory receptor 484
264.78	0.0399315	0.0919353	0.627618	0.807786	ENSMUSG00000007039	51793	Ddah2	dimethylarginine dimethylaminohydrolase 2
7.57035	-0.0348554	0.426285	0.62762	0.807786	ENSMUSG00000027318	110751	Adam33	a disintegrin and metallopeptidase domain 33
40.2308	-0.0553289	0.152761	0.627668	0.807786	ENSMUSG00000028229	66302	Rmdn1	regulator of microtubule dynamics 1
11.7397	-0.0518735	0.297026	0.627931	0.80805	ENSMUSG00000049562	381201	Ap5b1	adaptor-related protein complex 5, beta 1 subunit
277.329	0.0501189	0.307613	0.62812	0.808214	ENSMUSG00000026991	227937	Pkp4	plakophilin 4
55.753	-0.0601121	0.218451	0.628174	0.808214	ENSMUSG00000042333	230979	Tnfrsf14	tumor necrosis factor receptor superfamily, member 14 (herpesvirus entry mediator)
38.7681	-0.0493509	0.312001	0.628415	0.80845	ENSMUSG00000037379	100689	Spon2	spondin 2, extracellular matrix protein
6.76054	0.049872	0.308514	0.628747	0.808789	ENSMUSG00000026117	22637	Zap70	zeta-chain (TCR) associated protein kinase
32.5781	-0.0580865	0.174651	0.628795	0.808789	ENSMUSG00000035121	382913	Neil2	nei like 2 (E. coli)
649.15	0.0306181	0.0673121	0.629101	0.808857	ENSMUSG00000018209	58231	Stk4	serine/threonine kinase 4
117.347	-0.0453575	0.109676	0.628963	0.808857	ENSMUSG00000027324	271842	Rpusd2	RNA pseudouridylate synthase domain containing 2
574.981	0.0263657	0.0570046	0.629125	0.808857	ENSMUSG00000031787	74187	Katnb1	katanin p80 (WD40-containing) subunit B 1
363.837	-0.0479462	0.11916	0.629137	0.808857	ENSMUSG00000049792	70369	Bag5	BCL2-associated athanogene 5
33.01	0.056993	0.260116	0.629088	0.808857	ENSMUSG00000062040	22689	Zfp27	zinc finger protein 27
966.419	0.0338073	0.0754873	0.629235	0.808909	ENSMUSG00000025733	214952	Rhot2	ras homolog family member T2
1673.41	0.0287303	0.0627539	0.62953	0.809213	ENSMUSG00000034190	105513	Chmp7	charged multivesicular body protein 7
195.544	0.0557814	0.157786	0.62976	0.809233	ENSMUSG00000035478	17192	Mbd3	methyl-CpG binding domain protein 3
19.1622	-0.0579253	0.250625	0.629672	0.809233	ENSMUSG00000036960	229933	Clca2	chloride channel accessory 2
64.0755	-0.0584542	0.180119	0.629724	0.809233	ENSMUSG00000092162	625109	Vmn2r86	vomeronasal 2, receptor 86
11.8909	0.0593601	0.231676	0.629776	0.809233	ENSMUSG00000092349	474160	Smim40	small integral membrane protein 40
83.138	0.0590875	0.236017	0.629879	0.80929	ENSMUSG00000029096	78558	Htra3	HtrA serine peptidase 3
955.906	-0.0395978	0.091799	0.630099	0.809349	ENSMUSG00000025745	97212	Hadha	hydroxyacyl-CoA dehydrogenase trifunctional multienzyme complex subunit alpha
15.5704	-0.0306558	0.501558	0.630055	0.809349	ENSMUSG00000038637	70552	Lrrc56	leucine rich repeat containing 56
40.0004	-0.0590492	0.188686	0.630098	0.809349	ENSMUSG00000091383	NA	NA	NA
3382.69	-0.0275389	0.0600126	0.630246	0.809389	ENSMUSG00000030554	233335	Synm	synemin, intermediate filament protein
68.4119	0.055329	0.155338	0.630229	0.809389	ENSMUSG00000035266	191578	Helq	helicase, POLQ-like
7.2003	0.0541002	0.279945	0.630449	0.809575	ENSMUSG00000028778	230777	Hcrtr1	hypocretin (orexin) receptor 1
126.734	0.0348346	0.4219	0.630735	0.809719	ENSMUSG00000027522	228960	Stx16	syntaxin 16
15.5177	0.0535392	0.283417	0.630714	0.809719	ENSMUSG00000030669	12310	Calca	calcitonin/calcitonin-related polypeptide, alpha
9.27288	0.0562456	0.264006	0.63066	0.809719	ENSMUSG00000059586	68501	Nsmce2	NSE2/MMS21 homolog, SMC5-SMC6 complex SUMO ligase
511.157	0.0494362	0.126127	0.630936	0.809903	ENSMUSG00000019831	83767	Wasf1	WASP family, member 1
6.46485	0.0345473	0.42525	0.631026	0.809945	ENSMUSG00000048772	68777	Tmem53	transmembrane protein 53
23.4746	0.0459837	0.330042	0.631189	0.81008	ENSMUSG00000022574	223646	Naprt	nicotinate phosphoribosyltransferase
71.9499	0.0321666	0.463321	0.631311	0.810162	ENSMUSG00000020687	217232	Cdc27	cell division cycle 27
11.7116	0.0591813	0.228951	0.631523	0.810359	ENSMUSG00000053181	442803	A830005F24Rik	RIKEN cDNA A830005F24 gene
291.485	0.0466465	0.115571	0.631637	0.81043	ENSMUSG00000022668	66067	Gtpbp8	GTP-binding protein 8 (putative)
199.926	0.0438339	0.105765	0.63184	0.810616	ENSMUSG00000037239	101809	Spred3	sprouty-related EVH1 domain containing 3
8.85172	-0.0467577	0.324208	0.632308	0.811079	ENSMUSG00000026574	56429	Dpt	dermatopontin
164.359	-0.0587348	0.23469	0.632317	0.811079	ENSMUSG00000040649	108653	Rimklb	ribosomal modification protein rimK-like family member B
10.1404	0.0562053	0.261502	0.632659	0.811443	ENSMUSG00000058251	258666	Olfr822	olfactory receptor 822
43.0348	0.0592258	0.205328	0.63306	0.811883	ENSMUSG00000051190	258305	Olfr1356	olfactory receptor 1356
586.548	-0.0494299	0.127482	0.633192	0.811978	ENSMUSG00000027184	53872	Caprin1	cell cycle associated protein 1
71.6759	0.0515754	0.137551	0.633635	0.812472	ENSMUSG00000024959	12015	Bad	BCL2-associated agonist of cell death
12.0646	0.0491758	0.30797	0.633732	0.812522	ENSMUSG00000038695	66124	Josd2	Josephin domain containing 2
659.887	0.033234	0.0751846	0.633901	0.812664	ENSMUSG00000044496	77034	2510039O18Rik	RIKEN cDNA 2510039O18 gene
14.3045	-0.0312247	0.477077	0.634103	0.812848	ENSMUSG00000023764	78887	Sfi1	Sfi1 homolog, spindle assembly associated (yeast)
188.231	0.0487744	0.309888	0.634312	0.812993	ENSMUSG00000014668	231600	Chfr	checkpoint with forkhead and ring finger domains
2452.23	-0.0454739	0.112615	0.634333	0.812993	ENSMUSG00000028926	18647	Cdk14	cyclin-dependent kinase 14
212.686	0.0478921	0.315087	0.634569	0.813222	ENSMUSG00000031095	72584	Cul4b	cullin 4B
248.016	0.057004	0.174322	0.634948	0.813352	ENSMUSG00000002496	22084	Tsc2	TSC complex subunit 2
34.1617	-0.0561739	0.258089	0.635128	0.813352	ENSMUSG00000022899	57738	Slc15a2	solute carrier family 15 (H+/peptide transporter), member 2
509.037	-0.0472778	0.318559	0.634911	0.813352	ENSMUSG00000024921	67155	Smarca2	SWI/SNF related, matrix associated, actin dependent regulator of chromatin, subfamily a, member 2
35.9911	-0.0571072	0.249012	0.635195	0.813352	ENSMUSG00000029913	70779	Prdm5	PR domain containing 5
8.06806	0.0468588	0.32089	0.635193	0.813352	ENSMUSG00000030792	50722	Dkkl1	dickkopf-like 1
269.675	-0.0397982	0.0941062	0.634974	0.813352	ENSMUSG00000038072	231050	Galnt11	polypeptide N-acetylgalactosaminyltransferase 11
70.307	-0.0589335	0.216295	0.634929	0.813352	ENSMUSG00000038299	225348	Wdr36	WD repeat domain 36
415.95	0.034739	0.079488	0.634844	0.813352	ENSMUSG00000052031	380608	Tagap1	T cell activation GTPase activating protein 1
39966.3	0.0305303	0.0684501	0.635107	0.813352	ENSMUSG00000069833	66395	Ahnak	AHNAK nucleoprotein (desmoyokin)
128.348	0.0559828	0.259393	0.635369	0.813501	ENSMUSG00000021288	16593	Klc1	kinesin light chain 1
33.1231	-0.0395779	0.369594	0.635501	0.813521	ENSMUSG00000005682	103135	Pan2	PAN2 poly(A) specific ribonuclease subunit
16.0241	0.0555069	0.263236	0.635476	0.813521	ENSMUSG00000091831	NA	NA	NA
33.5071	0.058819	0.214025	0.635677	0.813597	ENSMUSG00000027314	54485	Dll4	delta like canonical Notch ligand 4
10.575	0.0562277	0.256785	0.635657	0.813597	ENSMUSG00000074731	545471	Zfp345	zinc finger protein 345
164.499	-0.0524487	0.143768	0.63586	0.813607	ENSMUSG00000029174	57915	Tbc1d1	TBC1 domain family, member 1
24.8979	-0.0556253	0.261814	0.635788	0.813607	ENSMUSG00000032254	71819	Kif23	kinesin family member 23
40.7482	0.039032	0.373589	0.63582	0.813607	ENSMUSG00000039963	207607	Ccdc40	coiled-coil domain containing 40
970.28	0.0461981	0.11616	0.636065	0.813795	ENSMUSG00000031617	234463	Tmem184c	transmembrane protein 184C
81.6404	0.0586993	0.217779	0.63613	0.813804	ENSMUSG00000003949	217082	Hlf	hepatic leukemia factor
962.63	-0.0506387	0.13493	0.636223	0.813848	ENSMUSG00000041935	106064	Rimoc1	RAB7A interacting MON1-CCZ1 complex subunit 1
58.7227	0.0577105	0.185417	0.636494	0.813993	ENSMUSG00000028389	22696	Zfp37	zinc finger protein 37
1001.68	0.0236064	0.05177	0.636511	0.813993	ENSMUSG00000031029	66085	Eif3f	eukaryotic translation initiation factor 3, subunit F
69.3351	-0.0577424	0.185718	0.636435	0.813993	ENSMUSG00000049734	22040	Trex1	three prime repair exonuclease 1
572.513	0.035231	0.408823	0.636617	0.814054	ENSMUSG00000042804	100129	Gpr153	G protein-coupled receptor 153
10.7988	0.0376959	0.383831	0.6368	0.814213	ENSMUSG00000006019	71723	Dhx34	DEAH (Asp-Glu-Ala-His) box polypeptide 34
227.792	0.0369833	0.0864056	0.636905	0.814213	ENSMUSG00000028224	27354	Nbn	nibrin
7.04176	-0.0295999	0.512776	0.636974	0.814213	ENSMUSG00000056412	NA	NA	NA
58.1627	-0.0506054	0.295783	0.636973	0.814213	ENSMUSG00000064030	78428	Pym1	PYM homolog 1, exon junction complex associated factor
8.71475	-0.0337198	0.427274	0.63709	0.814287	ENSMUSG00000032816	56741	Igdcc4	immunoglobulin superfamily, DCC subclass, member 4
254.505	-0.0526452	0.146182	0.637418	0.814358	ENSMUSG00000021417	23986	Eci2	enoyl-Coenzyme A delta isomerase 2
71.7989	0.058505	0.214109	0.637438	0.814358	ENSMUSG00000030319	67088	Cand2	cullin-associated and neddylation-dissociated 2 (putative)
44.4566	-0.0354762	0.405131	0.637323	0.814358	ENSMUSG00000036403	381644	Cep135	centrosomal protein 135
264.879	-0.0374438	0.0878839	0.637341	0.814358	ENSMUSG00000036822	106021	Topors	topoisomerase I binding, arginine/serine-rich
581.109	0.0425774	0.103905	0.637343	0.814358	ENSMUSG00000073514	623279	Dok6	docking protein 6
87.8945	0.0558929	0.168537	0.637759	0.814694	ENSMUSG00000063568	231986	Jazf1	JAZF zinc finger 1
12.7985	0.0445602	0.332747	0.637973	0.814893	ENSMUSG00000053964	16855	Lgals4	lectin, galactose binding, soluble 4
212.922	0.0522216	0.144418	0.638087	0.814965	ENSMUSG00000066122	18344	Olfr45	olfactory receptor 45
9.95983	-0.0496848	0.300354	0.638225	0.815065	ENSMUSG00000021123	77974	Rdh12	retinol dehydrogenase 12
63.045	0.0532643	0.276019	0.638755	0.815072	ENSMUSG00000000290	16414	Itgb2	integrin beta 2
63.9305	-0.0417702	0.350524	0.638678	0.815072	ENSMUSG00000016763	64706	Scube1	signal peptide, CUB domain, EGF-like 1
132.944	-0.0515987	0.141608	0.638721	0.815072	ENSMUSG00000022313	78581	Utp23	UTP23 small subunit processome component
370.381	-0.0328649	0.0754272	0.638599	0.815072	ENSMUSG00000024072	67864	Yipf4	Yip1 domain family, member 4
41.6202	-0.0582554	0.20457	0.638451	0.815072	ENSMUSG00000025930	17681	Msc	musculin
361.961	0.0382413	0.0906624	0.63859	0.815072	ENSMUSG00000029176	52206	Anapc4	anaphase promoting complex subunit 4
11.6258	0.0438051	0.337218	0.638393	0.815072	ENSMUSG00000034403	18744	Pja1	praja ring finger ubiquitin ligase 1
432.783	0.0517274	0.142286	0.638718	0.815072	ENSMUSG00000042035	78908	Igsf3	immunoglobulin superfamily, member 3
11.2975	0.0353752	0.404992	0.638292	0.815072	ENSMUSG00000058290	105988	Espl1	extra spindle pole bodies 1, separase
592.988	0.0521454	0.144689	0.638893	0.815174	ENSMUSG00000032187	20586	Smarca4	SWI/SNF related, matrix associated, actin dependent regulator of chromatin, subfamily a, member 4
25.4531	-0.0432746	0.339922	0.639209	0.815502	ENSMUSG00000022489	18574	Pde1b	phosphodiesterase 1B, Ca2+-calmodulin dependent
1438.96	-0.0221547	0.0488041	0.639337	0.815577	ENSMUSG00000034297	327987	Med13	mediator complex subunit 13
301.415	-0.0514234	0.141272	0.639443	0.815577	ENSMUSG00000049148	239318	Plcxd3	phosphatidylinositol-specific phospholipase C, X domain containing 3
880.788	-0.0449729	0.113286	0.63943	0.815577	ENSMUSG00000100755	100038875	Rps23-ps1	ribosomal protein S23, pseudogene 1
11.042	-0.0407515	0.356315	0.640105	0.816347	ENSMUSG00000032514	74052	Ttc21a	tetratricopeptide repeat domain 21A
50.2453	0.0526448	0.278713	0.640182	0.81637	ENSMUSG00000059851	232811	Kmt5c	lysine methyltransferase 5C
35.3447	0.0417853	0.348502	0.640707	0.816891	ENSMUSG00000036661	105841	Dennd3	DENN/MADD domain containing 3
11.9907	-0.0575692	0.2285	0.64068	0.816891	ENSMUSG00000074500	72230	Zfp558	zinc finger protein 558
342.955	-0.0562328	0.177492	0.641299	0.817571	ENSMUSG00000021144	116870	Mta1	metastasis associated 1
15.5856	0.0565428	0.242833	0.641455	0.817696	ENSMUSG00000045064	72350	Zc2hc1c	zinc finger, C2HC-type containing 1C
155.037	0.057228	0.191766	0.641584	0.817786	ENSMUSG00000057207	257936	Olfr1028	olfactory receptor 1028
14.315	0.0538533	0.267958	0.641664	0.817813	ENSMUSG00000084329	627119	Gm6733	signal recognition particle receptor ('docking protein') pseudogene
13.8751	0.0539322	0.267242	0.641737	0.817822	ENSMUSG00000038765	16917	Lmx1b	LIM homeobox transcription factor 1 beta
52.1977	0.0560325	0.176243	0.641788	0.817822	ENSMUSG00000040174	69113	Alkbh3	alkB homolog 3, alpha-ketoglutarate-dependent dioxygenase
29.8761	-0.0576762	0.214873	0.642076	0.818114	ENSMUSG00000034584	320051	Exph5	exophilin 5
6.96592	-0.0498803	0.294918	0.642311	0.818339	ENSMUSG00000068999	667060	Vmn2r5	vomeronasal 2, receptor 5
161.502	0.0550443	0.168099	0.642531	0.818544	ENSMUSG00000044573	11431	Acp1	acid phosphatase 1, soluble
823.668	-0.035334	0.0834252	0.642601	0.818559	ENSMUSG00000029729	74570	Zkscan1	zinc finger with KRAB and SCAN domains 1
43.965	0.0565101	0.18438	0.643009	0.818597	ENSMUSG00000017713	71776	Tha1	threonine aldolase 1
21.9004	-0.0545845	0.260077	0.642995	0.818597	ENSMUSG00000022369	105837	Mtbp	Mdm2, transformed 3T3 cell double minute p53 binding protein
290.247	-0.0500872	0.137224	0.643013	0.818597	ENSMUSG00000031775	67801	Pllp	plasma membrane proteolipid
671.686	0.0369265	0.088247	0.643099	0.818597	ENSMUSG00000041303	98488	Gtf3c3	general transcription factor IIIC, polypeptide 3
41.9756	0.0570728	0.193172	0.642896	0.818597	ENSMUSG00000044982	67158	Sft2d3	SFT2 domain containing 3
508.393	-0.0374904	0.0898316	0.64278	0.818597	ENSMUSG00000052914	13110	Cyp2j6	cytochrome P450, family 2, subfamily j, polypeptide 6
9.07179	0.0388529	0.367681	0.642979	0.818597	ENSMUSG00000078937	12895	Cpt1b	carnitine palmitoyltransferase 1b, muscle
70.5487	0.0542088	0.162079	0.64305	0.818597	ENSMUSG00000091764	636741	Zfp964	zinc finger protein 964
315.756	-0.0541886	0.162135	0.643217	0.818597	ENSMUSG00000000560	14395	Gabra2	gamma-aminobutyric acid (GABA) A receptor, subunit alpha 2
10.1204	-0.0384949	0.370302	0.643193	0.818597	ENSMUSG00000063889	12916	Crem	cAMP responsive element modulator
17.5613	0.0466609	0.314416	0.643316	0.818649	ENSMUSG00000040055	14623	Gjb6	gap junction protein, beta 6
11.8749	-0.0305463	0.470761	0.643539	0.818784	ENSMUSG00000029503	231602	P2rx2	purinergic receptor P2X, ligand-gated ion channel, 2
1101.3	-0.0314789	0.0729689	0.643498	0.818784	ENSMUSG00000046330	19981	Rpl37a	ribosomal protein L37a
72.9357	-0.0324692	0.434951	0.643729	0.818856	ENSMUSG00000040929	19726	Rfx3	regulatory factor X, 3 (influences HLA class II expression)
38.5942	0.0573425	0.204876	0.643657	0.818856	ENSMUSG00000048445	71276	Ccdc57	coiled-coil domain containing 57
37.4224	0.0571081	0.197412	0.643772	0.818856	ENSMUSG00000050830	319922	Vwc2	von Willebrand factor C domain containing 2
28.1481	0.0542584	0.260536	0.644584	0.818994	ENSMUSG00000001493	17285	Meox1	mesenchyme homeobox 1
11.6825	-0.0558478	0.245739	0.644046	0.818994	ENSMUSG00000017607	217169	Tns4	tensin 4
115.109	-0.0571225	0.201778	0.644506	0.818994	ENSMUSG00000032014	102644	Oaf	out at first homolog
14.5388	0.0540957	0.262003	0.644536	0.818994	ENSMUSG00000035285	269854	Nat14	N-acetyltransferase 14
117.863	0.0563811	0.185292	0.64414	0.818994	ENSMUSG00000035597	328110	Prpf39	pre-mRNA processing factor 39
27.0309	-0.0567339	0.190362	0.643977	0.818994	ENSMUSG00000037216	623661	Lipt1	lipoyltransferase 1
11.6341	0.0465046	0.314479	0.644279	0.818994	ENSMUSG00000038569	231724	Rad9b	RAD9 checkpoint clamp component B
152.082	0.042694	0.107392	0.644363	0.818994	ENSMUSG00000039345	239706	Mettl22	methyltransferase like 22
82.1483	-0.0428084	0.338425	0.6441	0.818994	ENSMUSG00000040363	71458	Bcor	BCL6 interacting corepressor
467.699	-0.0341226	0.0804806	0.644312	0.818994	ENSMUSG00000052144	232314	Ppp4r2	protein phosphatase 4, regulatory subunit 2
121.576	0.0411351	0.349373	0.644526	0.818994	ENSMUSG00000055652	207952	Klhl25	kelch-like 25
582.524	0.0383282	0.0928858	0.644181	0.818994	ENSMUSG00000062203	14852	Gspt1	G1 to S phase transition 1
723.009	-0.0367168	0.0881535	0.644707	0.819075	ENSMUSG00000024782	56248	Ak3	adenylate kinase 3
199.435	-0.0544424	0.166297	0.644867	0.819205	ENSMUSG00000011427	233056	Zfp790	zinc finger protein 790
171.565	0.0502043	0.13937	0.645022	0.819327	ENSMUSG00000053134	72195	Supt7l	SPT7-like, STAGA complex gamma subunit
188.823	0.047565	0.306783	0.645263	0.819484	ENSMUSG00000014444	234839	Piezo1	piezo-type mechanosensitive ion channel component 1
149.58	0.0557366	0.179461	0.645241	0.819484	ENSMUSG00000111163	NA	NA	NA
66.5699	-0.0340168	0.410932	0.645607	0.819697	ENSMUSG00000035164	244871	Zc3h12c	zinc finger CCCH type containing 12C
20.4976	-0.0522124	0.275409	0.645529	0.819697	ENSMUSG00000039182	105351	AW209491	expressed sequence AW209491
36.44	0.0433559	0.333438	0.645575	0.819697	ENSMUSG00000068697	59011	Myoz1	myozenin 1
19.8873	0.0498372	0.291437	0.645878	0.819892	ENSMUSG00000001750	27060	Tcirg1	T cell, immune regulator 1, ATPase, H+ transporting, lysosomal V0 protein A3
31.199	0.0405551	0.352185	0.645854	0.819892	ENSMUSG00000044938	244923	Klhl31	kelch-like 31
22.3935	0.0366126	0.383203	0.64613	0.820137	ENSMUSG00000026141	12823	Col19a1	collagen, type XIX, alpha 1
12.1765	0.0286836	0.512288	0.646648	0.820719	ENSMUSG00000025909	71096	Sntg1	syntrophin, gamma 1
528.173	-0.0348632	0.0833224	0.646706	0.820719	ENSMUSG00000031770	64209	Herpud1	homocysteine-inducible, endoplasmic reticulum stress-inducible, ubiquitin-like domain member 1
203.702	0.0499544	0.139537	0.646876	0.820855	ENSMUSG00000034997	15558	Htr2a	5-hydroxytryptamine (serotonin) receptor 2A
137.69	0.0565248	0.227015	0.64693	0.820855	ENSMUSG00000047146	52463	Tet1	tet methylcytosine dioxygenase 1
15.6934	-0.0286843	0.511087	0.647027	0.820903	ENSMUSG00000027849	54524	Syt6	synaptotagmin VI
280.164	0.0434844	0.330989	0.647285	0.821054	ENSMUSG00000006457	11474	Actn3	actinin alpha 3
249.967	0.0531117	0.159129	0.647322	0.821054	ENSMUSG00000024789	16452	Jak2	Janus kinase 2
310.889	0.0389777	0.0960897	0.647289	0.821054	ENSMUSG00000027163	76501	Commd9	COMM domain containing 9
77.0357	-0.0565382	0.200755	0.647676	0.821428	ENSMUSG00000033849	26878	B3galt2	UDP-Gal:betaGlcNAc beta 1,3-galactosyltransferase, polypeptide 2
141.024	0.0566842	0.212976	0.647747	0.821444	ENSMUSG00000025245	93730	Lztfl1	leucine zipper transcription factor-like 1
62.9039	-0.0371454	0.376617	0.647844	0.821476	ENSMUSG00000021266	22375	Wars	tryptophanyl-tRNA synthetase
134.622	0.0349401	0.397506	0.64789	0.821476	ENSMUSG00000057691	69228	Zfp746	zinc finger protein 746
9.16055	0.0533311	0.263132	0.648226	0.821828	ENSMUSG00000039873	415115	Neurl2	neuralized E3 ubiquitin protein ligase 2
17.4777	0.0535625	0.261049	0.648298	0.821845	ENSMUSG00000073412	16988	Lst1	leukocyte specific transcript 1
23.9365	-0.0562237	0.227756	0.648465	0.82195	ENSMUSG00000039217	16173	Il18	interleukin 18
202.291	0.0457627	0.121239	0.648499	0.82195	ENSMUSG00000048310	244631	Pskh1	protein serine kinase H1
810.599	-0.029898	0.0700244	0.648709	0.822064	ENSMUSG00000003464	19298	Pex19	peroxisomal biogenesis factor 19
105.429	0.0434419	0.112279	0.648883	0.822064	ENSMUSG00000031641	234309	Cbr4	carbonyl reductase 4
510.182	-0.0327006	0.0777081	0.64865	0.822064	ENSMUSG00000033454	268564	Zbtb1	zinc finger and BTB domain containing 1
8.48523	0.0356369	0.389373	0.648768	0.822064	ENSMUSG00000050623	67077	Catsperz	cation channel sperm associated auxiliary subunit zeta
35.1167	0.0560526	0.230044	0.648856	0.822064	ENSMUSG00000072972	11498	Adam4	a disintegrin and metallopeptidase domain 4
21.4667	-0.0562465	0.198843	0.649	0.822071	ENSMUSG00000000942	15401	Hoxa4	homeobox A4
34.5521	-0.0555948	0.186024	0.649006	0.822071	ENSMUSG00000052496	18766	Pkdrej	polycystin (PKD) family receptor for egg jelly
10.8863	-0.0502196	0.285269	0.649154	0.822183	ENSMUSG00000078994	72807	Zfp429	zinc finger protein 429
257.561	-0.0454665	0.120666	0.649631	0.822713	ENSMUSG00000055067	69726	Smyd3	SET and MYND domain containing 3
188.221	0.0554056	0.238121	0.649897	0.822942	ENSMUSG00000032484	18054	Ngp	neutrophilic granule protein
107.424	-0.0539644	0.169441	0.64993	0.822942	ENSMUSG00000042396	67010	Rbm7	RNA binding motif protein 7
169.176	0.0498889	0.14185	0.650144	0.823139	ENSMUSG00000024228	67993	Nudt12	nudix (nucleoside diphosphate linked moiety X)-type motif 12
24.4698	-0.0499139	0.285843	0.65052	0.823539	ENSMUSG00000030217	109978	Art4	ADP-ribosyltransferase 4
185.931	0.0514615	0.151532	0.650616	0.823587	ENSMUSG00000033014	94093	Trim33	tripartite motif-containing 33
1237.34	-0.0345039	0.0835335	0.650783	0.823649	ENSMUSG00000025034	93679	Trim8	tripartite motif-containing 8
699.716	-0.0330984	0.0794378	0.65075	0.823649	ENSMUSG00000049670	226123	Morn4	MORN repeat containing 4
476.718	-0.0347131	0.0842992	0.651249	0.824164	ENSMUSG00000031902	18021	Nfatc3	nuclear factor of activated T cells, cytoplasmic, calcineurin dependent 3
873.897	0.0501316	0.144307	0.651433	0.824173	ENSMUSG00000000223	13497	Drp2	dystrophin related protein 2
45.6031	-0.0560226	0.215288	0.65142	0.824173	ENSMUSG00000000690	15414	Hoxb6	homeobox B6
19.3195	0.0512045	0.275715	0.651328	0.824173	ENSMUSG00000057604	30937	Lmcd1	LIM and cysteine-rich domains 1
11.3921	0.0523018	0.266914	0.651591	0.824299	ENSMUSG00000001943	57276	Vsig2	V-set and immunoglobulin domain containing 2
894.426	0.0390739	0.0982238	0.651949	0.824646	ENSMUSG00000025781	11949	Atp5c1	ATP synthase, H+ transporting, mitochondrial F1 complex, gamma polypeptide 1
81.3737	-0.041373	0.340644	0.651984	0.824646	ENSMUSG00000038685	269400	Rtel1	regulator of telomere elongation helicase 1
618.102	0.0538493	0.251998	0.65224	0.824896	ENSMUSG00000037720	67878	Tmem33	transmembrane protein 33
54.959	-0.053116	0.258665	0.65248	0.825124	ENSMUSG00000041143	77056	Tmco4	transmembrane and coiled-coil domains 4
38.3837	-0.0553288	0.192108	0.652639	0.825178	ENSMUSG00000032609	78267	Klhdc8b	kelch domain containing 8B
10.7507	0.0528893	0.260453	0.652641	0.825178	ENSMUSG00000049362	259002	Olfr173	olfactory receptor 173
7.72493	0.0533551	0.256069	0.652715	0.825197	ENSMUSG00000116089	665945	Gm7859	NFU1 iron-sulfur cluster scaffold homolog pseudogene
10.6913	0.0332546	0.410164	0.652873	0.825323	ENSMUSG00000058440	18181	Nrf1	nuclear respiratory factor 1
375.544	-0.0394956	0.100053	0.652966	0.825365	ENSMUSG00000047466	212163	8030462N17Rik	RIKEN cDNA 8030462N17 gene
578.888	-0.0318371	0.0765991	0.653408	0.825397	ENSMUSG00000022095	239170	Fhip2b	FHF complex subunit HOOK interacting protein 2B
375.363	0.0462923	0.126312	0.653088	0.825397	ENSMUSG00000024286	67974	Ccny	cyclin Y
32.072	0.0470614	0.301885	0.653378	0.825397	ENSMUSG00000028214	14579	Gem	GTP binding protein (gene overexpressed in skeletal muscle)
10.1927	-0.0505684	0.277753	0.653496	0.825397	ENSMUSG00000028678	73804	Kif2c	kinesin family member 2C
421.113	-0.0341687	0.0833847	0.653481	0.825397	ENSMUSG00000029817	101214	Tra2a	transformer 2 alpha
128.712	0.0545798	0.182453	0.653449	0.825397	ENSMUSG00000041740	50849	Rnf10	ring finger protein 10
371.587	-0.0470177	0.129917	0.653523	0.825397	ENSMUSG00000046658	54201	Zfp316	zinc finger protein 316
7.64145	-0.0529601	0.258927	0.653224	0.825397	ENSMUSG00000096140	100043332	Ankrd66	ankyrin repeat domain 66
11.5512	0.054253	0.245108	0.653496	0.825397	ENSMUSG00000118537	113002583	Shld3	shieldin complex subunit 3
162.123	-0.0555528	0.204077	0.653775	0.825492	ENSMUSG00000002833	15193	Hdgfl2	HDGF like 2
7.01858	0.0444551	0.3185	0.653754	0.825492	ENSMUSG00000043664	434325	Tmem221	transmembrane protein 221
6.96469	0.0482724	0.293487	0.653729	0.825492	ENSMUSG00000097187	NA	NA	NA
46.9348	-0.0530243	0.167254	0.654121	0.825735	ENSMUSG00000001305	67223	Rrp15	ribosomal RNA processing 15 homolog
833.824	0.0251486	0.0587562	0.654071	0.825735	ENSMUSG00000003865	14936	Gys1	glycogen synthase 1, muscle
28.3292	0.0519956	0.265895	0.654146	0.825735	ENSMUSG00000027679	67713	Dnajc19	DnaJ heat shock protein family (Hsp40) member C19
323.211	-0.0444691	0.119209	0.654294	0.825785	ENSMUSG00000020362	104625	Cnot6	CCR4-NOT transcription complex, subunit 6
10.6357	-0.0552126	0.227368	0.654303	0.825785	ENSMUSG00000075502	432879	Kbtbd6	kelch repeat and BTB (POZ) domain containing 6
13.1122	0.0284942	0.494681	0.654609	0.825826	ENSMUSG00000005237	327954	Dnah2	dynein, axonemal, heavy chain 2
640.507	-0.0421528	0.110197	0.654474	0.825826	ENSMUSG00000018412	76719	Kansl1	KAT8 regulatory NSL complex subunit 1
10.5899	0.0404849	0.344187	0.65471	0.825826	ENSMUSG00000022724	67014	Riox2	ribosomal oxygenase 2
7.26993	-0.0414093	0.337936	0.654569	0.825826	ENSMUSG00000030222	232441	Rerg	RAS-like, estrogen-regulated, growth-inhibitor
23.1446	0.0309366	0.441126	0.654529	0.825826	ENSMUSG00000032265	212943	Tent5a	terminal nucleotidyltransferase 5A
40.6004	0.0552452	0.198593	0.654702	0.825826	ENSMUSG00000038619	56205	Ensa	endosulfine alpha
108.849	0.0521755	0.161143	0.65475	0.825826	ENSMUSG00000059975	72723	Zfp74	zinc finger protein 74
1061.05	-0.0300598	0.0720239	0.654913	0.825958	ENSMUSG00000002129	67465	Sf3a1	splicing factor 3a, subunit 1
17.0547	-0.0311272	0.436803	0.655161	0.826196	ENSMUSG00000056025	12722	Clca3a1	chloride channel accessory 3A1
14.4829	-0.0531536	0.253214	0.655589	0.826271	ENSMUSG00000000365	30054	Rnf17	ring finger protein 17
416.228	0.0420253	0.110268	0.655596	0.826271	ENSMUSG00000015597	57908	Zfp318	zinc finger protein 318
27.606	-0.0304182	0.448563	0.655498	0.826271	ENSMUSG00000027014	80744	Cwc22	CWC22 spliceosome-associated protein
971.909	-0.0341599	0.0840191	0.655572	0.826271	ENSMUSG00000027193	11800	Api5	apoptosis inhibitor 5
142.877	-0.0409951	0.340022	0.65536	0.826271	ENSMUSG00000032571	75669	Pik3r4	phosphoinositide-3-kinase regulatory subunit 4
14.0791	-0.0279124	0.510092	0.655457	0.826271	ENSMUSG00000034022	94230	Cpsf1	cleavage and polyadenylation specific factor 1
2001.29	-0.030632	0.0738257	0.655702	0.826271	ENSMUSG00000035863	18483	Palm	paralemmin
332.989	-0.0548608	0.193256	0.655675	0.826271	ENSMUSG00000078923	66589	Ube2v1	ubiquitin-conjugating enzyme E2 variant 1
101.082	0.0397122	0.348662	0.655753	0.826271	ENSMUSG00000091945	666002	Vmn2r114	vomeronasal 2, receptor 114
8.85663	-0.0349731	0.387471	0.65593	0.826397	ENSMUSG00000030087	66277	Klf15	Kruppel-like factor 15
21.652	0.0507872	0.273052	0.655971	0.826397	ENSMUSG00000040774	99712	Cept1	choline/ethanolaminephosphotransferase 1
12.4499	-0.0399515	0.346594	0.656123	0.826514	ENSMUSG00000081476	NA	NA	NA
29.7099	0.0417406	0.334136	0.656195	0.82653	ENSMUSG00000024851	18739	Pitpnm1	phosphatidylinositol transfer protein, membrane-associated 1
264.007	-0.0381029	0.0967202	0.6563	0.82657	ENSMUSG00000027122	212772	Arl14ep	ADP-ribosylation factor-like 14 effector protein
30.0685	0.0550012	0.223203	0.656345	0.82657	ENSMUSG00000046032	55988	Snx12	sorting nexin 12
517.283	0.0491921	0.143407	0.656512	0.826705	ENSMUSG00000026705	226541	Klhl20	kelch-like 20
10.2509	0.0502861	0.276082	0.656578	0.826714	ENSMUSG00000100867	100418069	Gm18981	nuclear receptor subfamily 5, group A, member 2 pseudogene
475.823	-0.0471973	0.297471	0.656773	0.826885	ENSMUSG00000030451	15204	Herc2	HECT and RLD domain containing E3 ubiquitin protein ligase 2
410.692	0.0411071	0.107456	0.656856	0.826916	ENSMUSG00000019878	15500	Hsf2	heat shock factor 2
12.3543	0.0541423	0.238384	0.657029	0.827058	ENSMUSG00000056531	73254	Ccdc18	coiled-coil domain containing 18
535.182	-0.0394394	0.101612	0.657133	0.827115	ENSMUSG00000061244	105504	Exoc5	exocyst complex component 5
63.0428	0.0368708	0.368969	0.657253	0.827191	ENSMUSG00000024947	17283	Men1	multiple endocrine neoplasia 1
13.4589	-0.0391773	0.35097	0.657367	0.827261	ENSMUSG00000040189	211535	Odad1	outer dynein arm docking complex subunit 1
148.491	-0.0364656	0.0918252	0.657494	0.827346	ENSMUSG00000059602	27204	Syn3	synapsin III
17.3659	-0.0462699	0.302774	0.657614	0.827422	ENSMUSG00000001763	232670	Tspan33	tetraspanin 33
155.517	-0.0492914	0.145073	0.657738	0.827503	ENSMUSG00000028675	52830	Pnrc2	proline-rich nuclear receptor coactivator 2
407.711	0.0514735	0.159693	0.657912	0.827573	ENSMUSG00000022789	74006	Dnm1l	dynamin 1-like
12.783	0.0424596	0.327711	0.657857	0.827573	ENSMUSG00000027073	19074	Prg2	proteoglycan 2, bone marrow
15.8236	0.050411	0.273306	0.658041	0.827661	ENSMUSG00000005354	56551	Txn2	thioredoxin 2
30.5919	-0.0500642	0.275673	0.658254	0.827855	ENSMUSG00000022546	76282	Gpt	glutamic pyruvic transaminase, soluble
77.0987	-0.0469168	0.297671	0.658373	0.82793	ENSMUSG00000026208	13346	Des	desmin
59.1771	-0.0429706	0.323726	0.658458	0.827962	ENSMUSG00000007570	72775	Fance	Fanconi anemia, complementation group E
44.4437	-0.0466551	0.298876	0.658899	0.828293	ENSMUSG00000021223	170721	Papln	papilin, proteoglycan-like sulfated glycoprotein
13.4724	-0.0536025	0.24163	0.658818	0.828293	ENSMUSG00000031258	331524	Xkrx	X-linked Kx blood group related, X-linked
778.861	-0.0350732	0.0879098	0.658883	0.828293	ENSMUSG00000041096	52808	Tspyl2	TSPY-like 2
8.83227	0.0371666	0.364719	0.659019	0.82837	ENSMUSG00000044702	233826	Palb2	partner and localizer of BRCA2
9.41059	-0.0532183	0.245783	0.659149	0.828459	ENSMUSG00000107185	NA	NA	NA
561.438	-0.0428876	0.115566	0.659354	0.828641	ENSMUSG00000006276	13859	Eps15l1	epidermal growth factor receptor pathway substrate 15-like 1
304.191	-0.0541123	0.191379	0.659486	0.828733	ENSMUSG00000059447	231086	Hadhb	hydroxyacyl-CoA dehydrogenase trifunctional multienzyme complex subunit beta
39.0339	-0.0499935	0.151407	0.659793	0.828969	ENSMUSG00000022978	66578	Mis18a	MIS18 kinetochore protein A
45.426	-0.0533434	0.180279	0.659749	0.828969	ENSMUSG00000028088	14263	Fmo5	flavin containing monooxygenase 5
7837.78	0.0313471	0.0770704	0.660063	0.829084	ENSMUSG00000006998	21762	Psmd2	proteasome (prosome, macropain) 26S subunit, non-ATPase, 2
538.731	-0.0375837	0.0964434	0.659993	0.829084	ENSMUSG00000044340	98432	Phlpp1	PH domain and leucine rich repeat protein phosphatase 1
68.089	0.052106	0.167783	0.660054	0.829084	ENSMUSG00000057137	68487	Tmem140	transmembrane protein 140
33.9735	0.0539489	0.232358	0.660203	0.829112	ENSMUSG00000003934	13643	Efnb3	ephrin B3
656.591	0.0275278	0.066367	0.660162	0.829112	ENSMUSG00000071074	28064	Yipf3	Yip1 domain family, member 3
26.667	-0.0542823	0.19928	0.660384	0.829264	ENSMUSG00000026380	81879	Tfcp2l1	transcription factor CP2-like 1
135.416	0.0471373	0.293915	0.660502	0.829338	ENSMUSG00000052062	72823	Pard3b	par-3 family cell polarity regulator beta
163.309	0.0344635	0.0865839	0.660573	0.829353	ENSMUSG00000051242	93880	Pcdhb9	protocadherin beta 9
35.73	-0.0434587	0.318166	0.660838	0.829611	ENSMUSG00000099481	102443350	Xndc1	Xrcc1 N-terminal domain containing 1
10.3264	0.0501366	0.271682	0.660959	0.829688	ENSMUSG00000026385	13167	Dbi	diazepam binding inhibitor
267.479	-0.0338648	0.0849782	0.661316	0.830062	ENSMUSG00000063281	22694	Zfp35	zinc finger protein 35
15.9014	0.0419856	0.32723	0.661663	0.830423	ENSMUSG00000025200	72502	Cwf19l1	CWF19-like 1, cell cycle control (S. pombe)
94.0179	0.0373458	0.360407	0.661844	0.830501	ENSMUSG00000021065	53618	Fut8	fucosyltransferase 8
532.957	-0.0476835	0.139493	0.661827	0.830501	ENSMUSG00000056476	329650	Med12l	mediator complex subunit 12-like
66.6371	0.0514044	0.259062	0.662292	0.830988	ENSMUSG00000020894	22318	Vamp2	vesicle-associated membrane protein 2
6.67633	-0.0454239	0.30334	0.662561	0.831141	ENSMUSG00000010529	212539	Gm266	predicted gene 266
44.6018	-0.0434603	0.316181	0.662846	0.831141	ENSMUSG00000022704	106248	Qtrt2	queuine tRNA-ribosyltransferase accessory subunit 2
2749.94	0.0243622	0.0584517	0.662724	0.831141	ENSMUSG00000022946	70028	Dop1b	DOP1 leucine zipper like protein B
12.0251	-0.0307569	0.430159	0.662531	0.831141	ENSMUSG00000028949	66993	Smarcd3	SWI/SNF related, matrix associated, actin dependent regulator of chromatin, subfamily d, member 3
13.813	-0.0272536	0.509237	0.662722	0.831141	ENSMUSG00000032531	56332	Amotl2	angiomotin-like 2
195.166	-0.032688	0.403372	0.662854	0.831141	ENSMUSG00000034730	107831	Adgrb1	adhesion G protein-coupled receptor B1
47.9038	0.0497131	0.2725	0.66289	0.831141	ENSMUSG00000053965	242202	Pde5a	phosphodiesterase 5A, cGMP-specific
280.936	0.0328472	0.0822828	0.662605	0.831141	ENSMUSG00000056305	28035	Usp39	ubiquitin specific peptidase 39
105.448	0.0470698	0.291608	0.663053	0.831271	ENSMUSG00000003500	23917	Impdh1	inosine monophosphate dehydrogenase 1
112.052	0.0364084	0.366576	0.663212	0.831396	ENSMUSG00000006498	19205	Ptbp1	polypyrimidine tract binding protein 1
280.43	0.0517726	0.169612	0.663274	0.831398	ENSMUSG00000031453	19414	Rasa3	RAS p21 protein activator 3
134.423	-0.0481433	0.143447	0.663408	0.831492	ENSMUSG00000039789	71063	Zfp597	zinc finger protein 597
495.232	-0.0279612	0.0683566	0.66347	0.831495	ENSMUSG00000038822	209462	Hace1	HECT domain and ankyrin repeat containing, E3 ubiquitin protein ligase 1
48.6358	0.0271837	0.508987	0.663548	0.831518	ENSMUSG00000021111	18789	Papola	poly (A) polymerase alpha
150.57	0.0504113	0.158636	0.663643	0.831563	ENSMUSG00000050954	67911	Zfp169	zinc finger protein 169
35.9096	-0.032568	0.403482	0.663832	0.831684	ENSMUSG00000040690	107581	Col16a1	collagen, type XVI, alpha 1
11.5072	0.0508092	0.26197	0.663918	0.831684	ENSMUSG00000083827	100416291	Gm15712	ribosomal protein L3 pseudogene
85.6309	0.0452718	0.128734	0.663875	0.831684	ENSMUSG00000096740	102308570	Lbhd1	LBH domain containing 1
238.006	0.0455346	0.130198	0.664162	0.83169	ENSMUSG00000024725	20409	Ostf1	osteoclast stimulating factor 1
202.138	0.0466806	0.135986	0.664161	0.83169	ENSMUSG00000036391	77371	Sec24a	Sec24 related gene family, member A (S. cerevisiae)
47.8318	0.0463046	0.295706	0.664142	0.83169	ENSMUSG00000043631	407800	Ecm2	extracellular matrix protein 2, female organ and adipocyte specific
10.0006	-0.0528732	0.239013	0.6641	0.83169	ENSMUSG00000084897	50518	a	nonagouti
62.9121	0.0469413	0.291041	0.664382	0.831892	ENSMUSG00000024095	72692	Hnrnpll	heterogeneous nuclear ribonucleoprotein L-like
699.093	0.0329914	0.0833355	0.66453	0.832002	ENSMUSG00000021893	12339	Capn7	calpain 7
16.4118	0.0519154	0.249458	0.664884	0.832371	ENSMUSG00000044881	68185	Coa4	cytochrome c oxidase assembly factor 4
1750.25	-0.0375807	0.0985257	0.665154	0.832504	ENSMUSG00000030105	67166	Arl8b	ADP-ribosylation factor-like 8B
934.381	-0.0266231	0.0650409	0.66507	0.832504	ENSMUSG00000046201	106583	Scaf8	SR-related CTD-associated factor 8
81.7577	0.0536238	0.20802	0.665169	0.832504	ENSMUSG00000111890	NA	NA	NA
9.67691	0.0352393	0.374114	0.665559	0.832802	ENSMUSG00000027487	66971	Cdk5rap1	CDK5 regulatory subunit associated protein 1
7.53544	0.0502047	0.264938	0.665497	0.832802	ENSMUSG00000048540	18072	Nhlh2	nescient helix loop helix 2
63.493	0.0519909	0.175839	0.665586	0.832802	ENSMUSG00000063626	210801	Unc5d	unc-5 netrin receptor D
346.078	-0.0337098	0.0860484	0.665977	0.833216	ENSMUSG00000033068	12497	Entpd6	ectonucleoside triphosphate diphosphohydrolase 6
18.6618	-0.0533775	0.213309	0.666635	0.833581	ENSMUSG00000028551	12580	Cdkn2c	cyclin dependent kinase inhibitor 2C
35.5911	-0.0522543	0.180966	0.666524	0.833581	ENSMUSG00000030725	67164	Lipt2	lipoyl(octanoyl) transferase 2 (putative)
688.751	0.0255617	0.0624983	0.666652	0.833581	ENSMUSG00000034807	234407	Colgalt1	collagen beta(1-O)galactosyltransferase 1
171.795	-0.043131	0.314552	0.666717	0.833581	ENSMUSG00000035696	73469	Rnf38	ring finger protein 38
18.8432	0.0443056	0.306735	0.666599	0.833581	ENSMUSG00000035711	27261	Dok3	docking protein 3
163.995	0.0413066	0.112975	0.666391	0.833581	ENSMUSG00000062937	66902	Mtap	methylthioadenosine phosphorylase
15.6061	0.0488169	0.274547	0.666746	0.833581	ENSMUSG00000095294	100861668	Potefam3b	POTE ankyrin domain family member 3B
8.26677	-0.0481431	0.279871	0.666582	0.833581	ENSMUSG00000112085	NA	NA	NA
9.83312	0.0268804	0.508936	0.666809	0.833585	ENSMUSG00000024219	224650	Anks1	ankyrin repeat and SAM domain containing 1
1287.78	0.0361417	0.0943151	0.666932	0.833665	ENSMUSG00000030401	20167	Rtn2	reticulon 2 (Z-band associated protein)
16.7949	0.0503648	0.261258	0.667037	0.833722	ENSMUSG00000117357	665722	Gm7758	predicted gene 7758
220.24	-0.0518186	0.245418	0.667462	0.834178	ENSMUSG00000032050	19684	Rdx	radixin
136.148	0.0397542	0.107561	0.66768	0.834232	ENSMUSG00000003444	67224	Med29	mediator complex subunit 29
200.957	-0.0506994	0.166501	0.667769	0.834232	ENSMUSG00000003955	70186	Fam162a	family with sequence similarity 162, member A
19.0332	-0.0479448	0.280004	0.667698	0.834232	ENSMUSG00000024440	53601	Pcdh12	protocadherin 12
89.6494	0.0524315	0.236548	0.667574	0.834232	ENSMUSG00000028312	14211	Smc2	structural maintenance of chromosomes 2
17.628	0.0505799	0.258065	0.667804	0.834232	ENSMUSG00000074715	56838	Ccl28	chemokine (C-C motif) ligand 28
179.598	-0.045476	0.13286	0.668243	0.834632	ENSMUSG00000016344	66496	Ppdpf	pancreatic progenitor cell differentiation and proliferation factor
171.976	-0.052312	0.186001	0.668243	0.834632	ENSMUSG00000096764	107723	Slc12a6	solute carrier family 12, member 6
17.7912	0.0355462	0.368297	0.66847	0.83484	ENSMUSG00000029752	27053	Asns	asparagine synthetase
136.555	0.0522746	0.186295	0.668572	0.834893	ENSMUSG00000001786	69754	Fbxo7	F-box protein 7
36.6177	-0.0494881	0.2665	0.6687	0.834979	ENSMUSG00000019837	67371	Gtf3c6	general transcription factor IIIC, polypeptide 6, alpha
79.8444	0.0478596	0.279313	0.668795	0.835017	ENSMUSG00000030979	22276	Uros	uroporphyrinogen III synthase
68.8496	-0.0498421	0.160713	0.66885	0.835017	ENSMUSG00000036526	108723	Card11	caspase recruitment domain family, member 11
389.61	0.031346	0.0797514	0.669139	0.835228	ENSMUSG00000056679	70771	Gpr173	G-protein coupled receptor 173
239.618	-0.0460568	0.292018	0.669116	0.835228	ENSMUSG00000083287	NA	NA	NA
38.2487	0.0480722	0.277091	0.66929	0.835267	ENSMUSG00000022364	210544	Tbc1d31	TBC1 domain family, member 31
17.0882	-0.0461645	0.291067	0.669288	0.835267	ENSMUSG00000025940	70397	Tmem70	transmembrane protein 70
541.674	-0.026988	0.0671005	0.669455	0.835399	ENSMUSG00000048175	78541	Asb8	ankyrin repeat and SOCS box-containing 8
39.4276	-0.0491177	0.156611	0.670055	0.835709	ENSMUSG00000025038	74405	Efhc2	EF-hand domain (C-terminal) containing 2
20.7711	0.0384529	0.343776	0.670126	0.835709	ENSMUSG00000027470	228785	Mylk2	myosin, light polypeptide kinase 2, skeletal muscle
871.53	0.0527768	0.205654	0.669911	0.835709	ENSMUSG00000028556	67299	Dock7	dedicator of cytokinesis 7
11.0153	-0.0516669	0.241201	0.670218	0.835709	ENSMUSG00000031594	234199	Fgl1	fibrinogen-like protein 1
10.9553	-0.0482635	0.274582	0.670104	0.835709	ENSMUSG00000035032	208583	Nek11	NIMA (never in mitosis gene a)-related expressed kinase 11
138.53	0.0419186	0.117371	0.66979	0.835709	ENSMUSG00000038302	215951	Afg1l	AFG1 like ATPase
44.5278	0.0512806	0.247015	0.669838	0.835709	ENSMUSG00000041559	14264	Fmod	fibromodulin
275.931	0.0443178	0.128532	0.670242	0.835709	ENSMUSG00000080268	107392	Brms1	breast cancer metastasis-suppressor 1
1082.86	-0.0375284	0.100374	0.669947	0.835709	ENSMUSG00000086583	100043295	Gm15500	ribosomal protein L5 pseudogene
67.1692	0.0457721	0.292531	0.67047	0.835769	ENSMUSG00000000776	67065	Polr3d	polymerase (RNA) III (DNA directed) polypeptide D
152.593	-0.050795	0.171631	0.670439	0.835769	ENSMUSG00000025195	71972	Dnmbp	dynamin binding protein
15.955	-0.050571	0.253885	0.670357	0.835769	ENSMUSG00000109147	NA	NA	NA
97.2073	-0.0443944	0.129108	0.670531	0.835771	ENSMUSG00000049489	69109	Ccnq	cyclin Q
778.557	-0.0422551	0.119313	0.670637	0.835828	ENSMUSG00000039770	383295	Ypel5	yippee like 5
8.74128	0.0514519	0.242602	0.670876	0.836052	ENSMUSG00000022236	252967	Ropn1l	ropporin 1-like
53.6512	0.0518495	0.236072	0.671115	0.836275	ENSMUSG00000019850	21929	Tnfaip3	tumor necrosis factor, alpha-induced protein 3
7.90421	0.0425925	0.313679	0.671239	0.836354	ENSMUSG00000030577	12483	Cd22	CD22 antigen
987.714	-0.0364059	0.0969809	0.671327	0.836389	ENSMUSG00000028007	76561	Snx7	sorting nexin 7
131.426	0.0416769	0.319618	0.67158	0.83663	ENSMUSG00000020231	64451	Dip2a	disco interacting protein 2 homolog A
45.4021	-0.0504647	0.170376	0.671694	0.836698	ENSMUSG00000053164	338346	Gpr21	G protein-coupled receptor 21
61.4721	-0.0492917	0.160086	0.671791	0.836729	ENSMUSG00000028978	18127	Nos3	nitric oxide synthase 3, endothelial cell
107.971	-0.0353076	0.366755	0.671839	0.836729	ENSMUSG00000029364	59043	Wsb2	WD repeat and SOCS box-containing 2
8.04574	-0.0422602	0.315179	0.672012	0.836869	ENSMUSG00000042379	71690	Esm1	endothelial cell-specific molecule 1
1295.55	0.0318565	0.0823427	0.672368	0.837239	ENSMUSG00000031906	58994	Smpd3	sphingomyelin phosphodiesterase 3, neutral
43.6897	-0.0475007	0.277359	0.6726	0.837453	ENSMUSG00000038895	319601	Zfp653	zinc finger protein 653
786.423	0.0322685	0.0838167	0.672907	0.837729	ENSMUSG00000028127	19299	Abcd3	ATP-binding cassette, sub-family D (ALD), member 3
63.0896	0.0414942	0.319521	0.672941	0.837729	ENSMUSG00000055480	238690	Zfp458	zinc finger protein 458
234.029	0.0314828	0.0814352	0.673179	0.837949	ENSMUSG00000000876	59038	Pxmp4	peroxisomal membrane protein 4
11.9745	0.0456094	0.290509	0.673326	0.838031	ENSMUSG00000017453	19193	Pipox	pipecolic acid oxidase
272.057	0.0339919	0.089558	0.673364	0.838031	ENSMUSG00000020386	66397	Sar1b	secretion associated Ras related GTPase 1B
1065.4	0.0304094	0.0782519	0.673598	0.838196	ENSMUSG00000003234	27406	Abcf3	ATP-binding cassette, sub-family F (GCN20), member 3
66.7684	-0.0484862	0.156113	0.673617	0.838196	ENSMUSG00000036760	223604	Kcnk9	potassium channel, subfamily K, member 9
11.2248	0.0300468	0.422067	0.674132	0.838688	ENSMUSG00000028601	52430	Echdc2	enoyl Coenzyme A hydratase domain containing 2
8.84388	0.0481133	0.270538	0.674104	0.838688	ENSMUSG00000073492	NA	NA	NA
14.7823	0.0419926	0.314768	0.674248	0.838758	ENSMUSG00000076609	16071	Igkc	immunoglobulin kappa constant
809.717	0.0221605	0.0549246	0.674483	0.8389	ENSMUSG00000010392	53334	Gosr1	golgi SNAP receptor complex member 1
35.6452	0.0418073	0.315825	0.674469	0.8389	ENSMUSG00000042138	235184	Msantd2	Myb/SANT-like DNA-binding domain containing 2
37.5063	0.0493927	0.258006	0.674909	0.839355	ENSMUSG00000109143	100043229	Gm10046	predicted gene 10046
295.465	-0.0301555	0.0779189	0.675068	0.839478	ENSMUSG00000002205	101568	Vrk3	vaccinia related kinase 3
25.1817	0.0502097	0.248932	0.675173	0.839534	ENSMUSG00000047977	239167	Synb	syncytin b
523.173	0.0311906	0.0811993	0.675303	0.839546	ENSMUSG00000011306	70616	Sugp1	SURP and G patch domain containing 1
12.2193	-0.0421588	0.312592	0.67526	0.839546	ENSMUSG00000013495	72392	Tmem175	transmembrane protein 175
263.167	-0.0384037	0.106327	0.675822	0.840117	ENSMUSG00000042901	108909	Aida	axin interactor, dorsalization associated
13.7666	-0.0350286	0.364555	0.676153	0.840378	ENSMUSG00000022867	30940	Usp25	ubiquitin specific peptidase 25
193.939	0.048451	0.15892	0.676138	0.840378	ENSMUSG00000025903	18777	Lypla1	lysophospholipase 1
23.525	-0.037911	0.341727	0.67624	0.840412	ENSMUSG00000031090	78914	Nadsyn1	NAD synthetase 1
40.9657	0.0515582	0.200963	0.676474	0.840536	ENSMUSG00000019822	20598	Smpd2	sphingomyelin phosphodiesterase 2, neutral
256.252	-0.0384822	0.106954	0.67648	0.840536	ENSMUSG00000035027	26396	Map2k2	mitogen-activated protein kinase kinase 2
94.7108	-0.0388702	0.334442	0.676521	0.840536	ENSMUSG00000036180	234366	Gatad2a	GATA zinc finger domain containing 2A
61.9798	-0.0486499	0.161176	0.676632	0.8406	ENSMUSG00000067242	56839	Lgi1	leucine-rich repeat LGI family, member 1
82.4158	-0.0515415	0.218218	0.676918	0.840654	ENSMUSG00000002771	14814	Grin2d	glutamate receptor, ionotropic, NMDA2D (epsilon 4)
8.87882	0.030158	0.415936	0.676999	0.840654	ENSMUSG00000005220	53419	Corin	corin, serine peptidase
34.8771	0.0512355	0.19405	0.677036	0.840654	ENSMUSG00000023791	72084	Pigx	phosphatidylinositol glycan anchor biosynthesis, class X
46.1656	0.050878	0.186247	0.676818	0.840654	ENSMUSG00000027070	14725	Lrp2	low density lipoprotein receptor-related protein 2
910.164	-0.0355282	0.0961631	0.676839	0.840654	ENSMUSG00000032171	23988	Pin1	peptidyl-prolyl cis/trans isomerase, NIMA-interacting 1
12.3612	-0.0369353	0.348434	0.676888	0.840654	ENSMUSG00000049112	18430	Oxtr	oxytocin receptor
402.258	0.0515372	0.205789	0.677118	0.840681	ENSMUSG00000038495	229603	Otud7b	OTU domain containing 7B
198.792	-0.0507102	0.23704	0.677407	0.840939	ENSMUSG00000074802	237436	Gas2l3	growth arrest-specific 2 like 3
18.2921	0.0508123	0.235204	0.677447	0.840939	ENSMUSG00000105338	NA	NA	NA
98.5257	-0.0451199	0.138442	0.677707	0.841187	ENSMUSG00000036139	15427	Hoxc9	homeobox C9
4652.32	0.0335014	0.0897145	0.678234	0.841543	ENSMUSG00000003814	12317	Calr	calreticulin
321.107	0.0489395	0.165755	0.678089	0.841543	ENSMUSG00000004937	52551	Sgta	small glutamine-rich tetratricopeptide repeat (TPR)-containing, alpha
47.9864	0.04234	0.308275	0.678231	0.841543	ENSMUSG00000031728	75871	Zfp821	zinc finger protein 821
305.998	0.0477341	0.155882	0.678182	0.841543	ENSMUSG00000038271	320678	Iffo1	intermediate filament family orphan 1
50.8324	0.0306522	0.407121	0.678404	0.841563	ENSMUSG00000004317	12728	Clcn5	chloride channel, voltage-sensitive 5
467.307	-0.0490588	0.167461	0.678474	0.841563	ENSMUSG00000027206	12848	Cops2	COP9 signalosome subunit 2
43.2923	0.0510294	0.195003	0.678471	0.841563	ENSMUSG00000035305	26563	Ror1	receptor tyrosine kinase-like orphan receptor 1
155.553	0.0508089	0.190119	0.678491	0.841563	ENSMUSG00000101462	NA	NA	NA
20.811	0.0476928	0.26774	0.678702	0.841749	ENSMUSG00000049625	212937	Tifab	TRAF-interacting protein with forkhead-associated domain, family member B
16.1506	0.0491329	0.253653	0.679023	0.841923	ENSMUSG00000004473	20256	Clec11a	C-type lectin domain family 11, member a
17.2247	-0.0258062	0.50734	0.678909	0.841923	ENSMUSG00000038079	381259	Tmem237	transmembrane protein 237
638.904	-0.0454438	0.14146	0.679007	0.841923	ENSMUSG00000098374	NA	NA	NA
15.8215	0.0474746	0.269068	0.679084	0.841924	ENSMUSG00000060882	16508	Kcnd2	potassium voltage-gated channel, Shal-related family, member 2
904.067	-0.0283988	0.0737964	0.679255	0.842062	ENSMUSG00000008604	94232	Ubqln4	ubiquilin 4
171.679	-0.0491237	0.170158	0.679747	0.842448	ENSMUSG00000024812	21873	Tjp2	tight junction protein 2
149.677	0.0356708	0.355513	0.679711	0.842448	ENSMUSG00000049176	333605	Frmpd4	FERM and PDZ domain containing 4
94.9491	0.0451596	0.140426	0.67974	0.842448	ENSMUSG00000058291	24135	Zfp68	zinc finger protein 68
45.4235	0.0510791	0.207531	0.679891	0.842551	ENSMUSG00000084399	NA	NA	NA
11.5913	-0.0485881	0.25721	0.680208	0.842869	ENSMUSG00000030867	18817	Plk1	polo like kinase 1
40.7883	-0.0452275	0.285261	0.680318	0.84293	ENSMUSG00000029405	23881	G3bp2	GTPase activating protein (SH3 domain) binding protein 2
130.719	-0.0465044	0.149701	0.680537	0.843127	ENSMUSG00000008318	320100	Relt	RELT tumor necrosis factor receptor
28.2694	-0.0388643	0.330423	0.680608	0.84314	ENSMUSG00000094870	72465	Zfp131	zinc finger protein 131
397.632	-0.0466288	0.151467	0.681376	0.84357	ENSMUSG00000030894	12751	Tpp1	tripeptidyl peptidase I
4203.16	-0.0317362	0.0848799	0.68112	0.84357	ENSMUSG00000035093	70354	Secisbp2l	SECIS binding protein 2-like
656.536	-0.0493822	0.246251	0.681378	0.84357	ENSMUSG00000035901	19347	Dennd5a	DENN/MADD domain containing 5A
93.969	-0.0505196	0.228022	0.681198	0.84357	ENSMUSG00000038168	210530	P3h2	prolyl 3-hydroxylase 2
83.3367	0.0496736	0.179593	0.681337	0.84357	ENSMUSG00000056763	211660	Cspp1	centrosome and spindle pole associated protein 1
174.69	-0.0393757	0.113048	0.68124	0.84357	ENSMUSG00000061207	54402	Stk19	serine/threonine kinase 19
21.6876	-0.0507939	0.218349	0.681246	0.84357	ENSMUSG00000110622	637079	Iqcn	IQ motif containing N
33.4097	0.0503526	0.191357	0.681543	0.8437	ENSMUSG00000082765	NA	NA	NA
155.514	-0.0495419	0.178648	0.681699	0.843818	ENSMUSG00000028980	100198	H6pd	hexose-6-phosphate dehydrogenase (glucose 1-dehydrogenase)
18.969	0.04171	0.309022	0.681772	0.843834	ENSMUSG00000049488	329795	Tmem67	transmembrane protein 67
565.517	0.0342141	0.0936932	0.682176	0.844259	ENSMUSG00000032998	230700	Foxj3	forkhead box J3
53.0357	-0.050638	0.215091	0.682417	0.844483	ENSMUSG00000037946	30938	Fgd3	FYVE, RhoGEF and PH domain containing 3
739.172	0.0342549	0.0940356	0.682668	0.844662	ENSMUSG00000009291	108705	Pttg1ip	pituitary tumor-transforming 1 interacting protein
55.1541	-0.047487	0.159703	0.682804	0.844662	ENSMUSG00000042462	66422	Dctpp1	dCTP pyrophosphatase 1
171.655	0.0477587	0.161972	0.682787	0.844662	ENSMUSG00000052917	66315	Senp7	SUMO1/sentrin specific peptidase 7
555.479	-0.02847	0.0750221	0.682756	0.844662	ENSMUSG00000079111	66913	Kdelr2	KDEL (Lys-Asp-Glu-Leu) endoplasmic reticulum protein retention receptor 2
9.73152	0.0398067	0.32138	0.682882	0.844684	ENSMUSG00000060131	241633	Atp8b4	ATPase, class I, type 8B, member 4
32.8983	0.0497976	0.235728	0.683203	0.845007	ENSMUSG00000031767	67528	Nudt7	nudix (nucleoside diphosphate linked moiety X)-type motif 7
22.212	-0.0452895	0.281013	0.683452	0.84524	ENSMUSG00000030697	56420	Ppp4c	protein phosphatase 4, catalytic subunit
354.7	0.0387858	0.111917	0.683707	0.84548	ENSMUSG00000033799	105203	Tasor2	transcription activation suppressor family member 2
10.2924	-0.0289594	0.42311	0.683779	0.845494	ENSMUSG00000043831	75099	Lysmd4	LysM, putative peptidoglycan-binding, domain containing 4
47.921	0.0475518	0.261074	0.684055	0.845679	ENSMUSG00000037295	100017	Ldlrap1	low density lipoprotein receptor adaptor protein 1
10.5499	-0.048256	0.254051	0.684035	0.845679	ENSMUSG00000080059	277692	Rps19-ps3	ribosomal protein S19, pseudogene 3
14.1835	-0.0475519	0.260986	0.68411	0.845679	ENSMUSG00000097532	NA	NA	NA
134.904	-0.0420304	0.304192	0.684192	0.845706	ENSMUSG00000038563	101592	Efl1	elongation factor like GTPase 1
181.388	0.0485242	0.250404	0.684407	0.845897	ENSMUSG00000040785	22129	Ttc3	tetratricopeptide repeat domain 3
40.3436	0.0471694	0.26379	0.684607	0.845994	ENSMUSG00000022206	18162	Npr3	natriuretic peptide receptor 3
184.501	-0.032665	0.0892375	0.684572	0.845994	ENSMUSG00000040105	74411	Plpp6	phospholipid phosphatase 6
10.2714	0.0300621	0.405809	0.68471	0.846047	ENSMUSG00000024795	240641	Kif20b	kinesin family member 20B
12.3879	0.0455317	0.277214	0.684964	0.846211	ENSMUSG00000000317	12029	Bcl6b	B cell CLL/lymphoma 6, member B
153.796	0.0491802	0.180977	0.684907	0.846211	ENSMUSG00000030795	233908	Fus	fused in sarcoma
351.261	0.0417303	0.126272	0.68527	0.84625	ENSMUSG00000022000	67302	Zc3h13	zinc finger CCCH type containing 13
13.2153	-0.0321706	0.381066	0.685086	0.84625	ENSMUSG00000024033	22092	Rsph1	radial spoke head 1 homolog (Chlamydomonas)
58.5584	-0.0499307	0.225728	0.685138	0.84625	ENSMUSG00000054342	16534	Kcnn4	potassium intermediate/small conductance calcium-activated channel, subfamily N, member 4
971.027	-0.0422385	0.128829	0.68526	0.84625	ENSMUSG00000057113	18148	Npm1	nucleophosmin 1
12.6352	0.0441411	0.287557	0.685299	0.84625	ENSMUSG00000057842	218314	Zfp595	zinc finger protein 595
121.875	0.0479283	0.255144	0.68538	0.846275	ENSMUSG00000028126	18720	Pip5k1a	phosphatidylinositol-4-phosphate 5-kinase, type 1 alpha
71.7522	-0.0435396	0.135967	0.685456	0.846294	ENSMUSG00000028850	242691	Gpatch3	G patch domain containing 3
19.4225	-0.0482209	0.25114	0.685831	0.846682	ENSMUSG00000087651	69784	1500009L16Rik	RIKEN cDNA 1500009L16 gene
1075.44	0.0340753	0.0947414	0.685967	0.846775	ENSMUSG00000004263	13498	Atn1	atrophin 1
20.2691	0.0495541	0.230575	0.686194	0.846981	ENSMUSG00000109516	628475	Gm6882	predicted gene 6882
57.9601	0.0450882	0.14611	0.686275	0.847007	ENSMUSG00000028813	635169	CK137956	cDNA sequence CK137956
217.756	-0.0405933	0.121546	0.68642	0.84711	ENSMUSG00000061613	108121	U2af1	U2 small nuclear ribonucleoprotein auxiliary factor (U2AF) 1
83.5494	0.0328123	0.372852	0.686741	0.847361	ENSMUSG00000022843	12724	Clcn2	chloride channel, voltage-sensitive 2
605.292	0.0489877	0.239126	0.686744	0.847361	ENSMUSG00000033326	230674	Kdm4a	lysine (K)-specific demethylase 4A
51.3441	-0.0497996	0.202219	0.686934	0.847463	ENSMUSG00000004359	20728	Spic	Spi-C transcription factor (Spi-1/PU.1 related)
35.6308	-0.0443918	0.283671	0.686961	0.847463	ENSMUSG00000032698	16909	Lmo2	LIM domain only 2
206.513	0.0411829	0.124773	0.687015	0.847463	ENSMUSG00000070002	13716	Ell	elongation factor RNA polymerase II
25.9737	-0.0498312	0.215912	0.68707	0.847463	ENSMUSG00000107411	NA	NA	NA
29.0101	-0.0460239	0.270044	0.687296	0.84764	ENSMUSG00000000028	12544	Cdc45	cell division cycle 45
42.0611	0.0496716	0.199627	0.687334	0.84764	ENSMUSG00000055026	14407	Gabrg3	gamma-aminobutyric acid (GABA) A receptor, subunit gamma 3
2165.65	-0.0418513	0.128493	0.687532	0.847789	ENSMUSG00000014592	100072	Camta1	calmodulin binding transcription activator 1
4189.29	0.0273197	0.0728635	0.687577	0.847789	ENSMUSG00000027175	320554	Tcp11l1	t-complex 11 like 1
110.718	0.0358424	0.345941	0.687713	0.847882	ENSMUSG00000023484	19132	Prph	peripherin
7.05738	-0.040492	0.311359	0.687852	0.847979	ENSMUSG00000023439	14695	Gnb3	guanine nucleotide binding protein (G protein), beta 3
61.6707	0.0425472	0.2963	0.688	0.848012	ENSMUSG00000040097	224613	Flywch1	FLYWCH-type zinc finger 1
103.582	0.048295	0.175964	0.687962	0.848012	ENSMUSG00000040723	226594	Rcsd1	RCSD domain containing 1
276.59	-0.0327839	0.0910373	0.688194	0.848176	ENSMUSG00000010290	98404	AI597479	expressed sequence AI597479
36.6641	-0.0268535	0.453782	0.688288	0.848217	ENSMUSG00000002107	14007	Celf2	CUGBP, Elav-like family member 2
5004.23	0.0203039	0.0525431	0.688491	0.848392	ENSMUSG00000026944	11305	Abca2	ATP-binding cassette, sub-family A (ABC1), member 2
6.71763	0.0319837	0.378524	0.688831	0.848737	ENSMUSG00000009772	74137	Nuak2	NUAK family, SNF1-like kinase, 2
3489.58	0.0297351	0.081035	0.689156	0.849062	ENSMUSG00000029861	76156	Fam131b	family with sequence similarity 131, member B
1538.09	-0.0248599	0.0658405	0.689245	0.849097	ENSMUSG00000035765	69190	Dym	dymeclin
12.4362	0.0485915	0.237759	0.689587	0.849443	ENSMUSG00000048327	70466	Ckap2l	cytoskeleton associated protein 2-like
36.4907	-0.0487869	0.187672	0.689748	0.849555	ENSMUSG00000034449	192970	Dhrs11	dehydrogenase/reductase (SDR family) member 11
26.521	-0.0493359	0.217882	0.6898	0.849555	ENSMUSG00000038756	237930	Ttll6	tubulin tyrosine ligase-like family, member 6
43.6072	0.0421534	0.297098	0.689884	0.849584	ENSMUSG00000031785	14766	Adgrg1	adhesion G protein-coupled receptor G1
10.9868	0.0321504	0.375515	0.689987	0.849636	ENSMUSG00000075327	381990	Zbtb2	zinc finger and BTB domain containing 2
42.2946	0.0475975	0.25	0.690149	0.84976	ENSMUSG00000109540	NA	NA	NA
106.005	-0.0398682	0.120693	0.690413	0.85001	ENSMUSG00000043999	237716	Gpr75	G protein-coupled receptor 75
36.5066	0.0485125	0.23559	0.690805	0.850343	ENSMUSG00000061524	22772	Zic2	zinc finger protein of the cerebellum 2
28.5824	0.049092	0.199719	0.690764	0.850343	ENSMUSG00000114456	319182	H2bc9	H2B clustered histone 9
32.6019	0.0491763	0.206266	0.690956	0.850441	ENSMUSG00000022130	76355	Tgds	TDP-glucose 4,6-dehydratase
663.299	0.0336804	0.0954093	0.691007	0.850441	ENSMUSG00000022337	66736	Emc2	ER membrane protein complex subunit 2
36.3569	-0.0422213	0.29524	0.691091	0.850471	ENSMUSG00000006586	12395	Runx1t1	RUNX1 translocation partner 1
16.2059	0.0294917	0.404068	0.691158	0.850478	ENSMUSG00000056144	94094	Trim34a	tripartite motif-containing 34A
126.549	-0.0476574	0.175162	0.691447	0.850759	ENSMUSG00000041378	12741	Cldn5	claudin 5
48.3058	0.0316216	0.378689	0.691788	0.850857	ENSMUSG00000015653	74051	Steap2	six transmembrane epithelial antigen of prostate 2
498.237	-0.0241132	0.0642229	0.691699	0.850857	ENSMUSG00000028630	69181	Dyrk2	dual-specificity tyrosine-(Y)-phosphorylation regulated kinase 2
321.757	0.0380602	0.113328	0.691826	0.850857	ENSMUSG00000046985	231225	Tapt1	transmembrane anterior posterior transformation 1
49.917	-0.0312103	0.382911	0.691832	0.850857	ENSMUSG00000055923	231326	Aasdh	aminoadipate-semialdehyde dehydrogenase
21.106	0.0489698	0.202053	0.691797	0.850857	ENSMUSG00000098076	NA	NA	NA
42.6048	0.0375482	0.32864	0.691934	0.850908	ENSMUSG00000024663	74760	Rab3il1	RAB3A interacting protein (rabin3)-like 1
37.8506	-0.0400436	0.310231	0.692008	0.850924	ENSMUSG00000072964	70237	Bhlhb9	basic helix-loop-helix domain containing, class B9
369.649	-0.0353072	0.102152	0.692252	0.850925	ENSMUSG00000018377	22344	Vezf1	vascular endothelial zinc finger 1
32.498	-0.0267148	0.448429	0.692219	0.850925	ENSMUSG00000025198	226144	Erlin1	ER lipid raft associated 1
1804.5	-0.0468815	0.167845	0.692161	0.850925	ENSMUSG00000026879	227753	Gsn	gelsolin
35.8568	-0.0274559	0.433927	0.69218	0.850925	ENSMUSG00000079055	110893	Slc8a3	solute carrier family 8 (sodium/calcium exchanger), member 3
63.1335	0.0487269	0.223038	0.692684	0.851069	ENSMUSG00000006641	330064	Slc5a6	solute carrier family 5 (sodium-dependent vitamin transporter), member 6
103.124	0.0381523	0.114194	0.692626	0.851069	ENSMUSG00000029446	100678	Psph	phosphoserine phosphatase
302.933	0.0336151	0.0958082	0.692511	0.851069	ENSMUSG00000034343	67921	Ube2f	ubiquitin-conjugating enzyme E2F (putative)
6.53007	0.0408046	0.304137	0.6925	0.851069	ENSMUSG00000055633	68992	Zfp580	zinc finger protein 580
42.6377	0.0459986	0.26228	0.692735	0.851069	ENSMUSG00000079036	211064	Alkbh1	alkB homolog 1, histone H2A dioxygenase
101.608	0.048744	0.198272	0.692588	0.851069	ENSMUSG00000109087	NA	NA	NA
26.7978	0.0315584	0.378136	0.692796	0.851069	ENSMUSG00000096592	NA	NA	NA
39.7699	0.0462613	0.163113	0.692967	0.851204	ENSMUSG00000039670	66431	Oxld1	oxidoreductase like domain containing 1
21.649	-0.0475007	0.244964	0.693139	0.851267	ENSMUSG00000023073	20494	Slc10a2	solute carrier family 10, member 2
63.5815	-0.0482731	0.188508	0.693079	0.851267	ENSMUSG00000070284	331026	Gmppb	GDP-mannose pyrophosphorylase B
34.1974	0.0245239	0.505674	0.693488	0.851619	ENSMUSG00000000738	234847	Spg7	SPG7, paraplegin matrix AAA peptidase subunit
18283.7	-0.0223768	0.0595234	0.693549	0.85162	ENSMUSG00000032549	270192	Rab6b	RAB6B, member RAS oncogene family
195.516	0.0467385	0.168961	0.693716	0.851751	ENSMUSG00000001918	20514	Slc1a5	solute carrier family 1 (neutral amino acid transporter), member 5
143.906	-0.0360922	0.106249	0.694169	0.851932	ENSMUSG00000021645	20595	Smn1	survival motor neuron 1
74.8213	-0.0324211	0.368102	0.694218	0.851932	ENSMUSG00000022770	13383	Dlg1	discs large MAGUK scaffold protein 1
460.286	0.0382178	0.115313	0.694035	0.851932	ENSMUSG00000025576	52897	Rbfox3	RNA binding protein, fox-1 homolog (C. elegans) 3
53.7229	0.0480023	0.187012	0.69423	0.851932	ENSMUSG00000027752	69639	Exosc8	exosome component 8
104.786	-0.0463436	0.165459	0.69401	0.851932	ENSMUSG00000037300	234875	Ttc13	tetratricopeptide repeat domain 13
129.038	0.0421243	0.135085	0.6941	0.851932	ENSMUSG00000040414	246696	Slc25a28	solute carrier family 25, member 28
212.913	0.0361068	0.106395	0.694337	0.851989	ENSMUSG00000019853	56016	Hebp2	heme binding protein 2
61.2483	0.0352288	0.343308	0.694986	0.85271	ENSMUSG00000014039	114604	Prdm15	PR domain containing 15
36.6644	0.0472299	0.177524	0.695185	0.852879	ENSMUSG00000033589	72549	Reep4	receptor accessory protein 4
35.4746	0.0362852	0.334683	0.695357	0.852962	ENSMUSG00000028289	13841	Epha7	Eph receptor A7
191.746	-0.0287255	0.40831	0.695375	0.852962	ENSMUSG00000081953	100417846	Gm12435	heterogeneous nuclear ribonucleoprotein F pseudogene
756.539	-0.0223699	0.0599796	0.695647	0.853146	ENSMUSG00000026339	70829	Ccdc93	coiled-coil domain containing 93
80.9697	-0.0452025	0.157543	0.695616	0.853146	ENSMUSG00000054733	110265	Msra	methionine sulfoxide reductase A
37.5302	0.0367151	0.330827	0.695914	0.853323	ENSMUSG00000023991	74123	Foxp4	forkhead box P4
326.792	0.0238148	0.0643633	0.695887	0.853323	ENSMUSG00000037029	26465	Zfp146	zinc finger protein 146
241.946	-0.0465675	0.171404	0.696163	0.853554	ENSMUSG00000038697	102162	Taf5l	TATA-box binding protein associated factor 5 like
65.2076	-0.0426296	0.140049	0.69633	0.853609	ENSMUSG00000046675	320351	Tmem251	transmembrane protein 251
37.6352	-0.0482844	0.207915	0.696282	0.853609	ENSMUSG00000047003	22701	Zfp41	zinc finger protein 41
253.507	0.032163	0.0921344	0.696527	0.853754	ENSMUSG00000007440	12943	Pcdha10	protocadherin alpha 10
3557.12	0.0393886	0.122468	0.696632	0.853754	ENSMUSG00000047547	74325	Cltb	clathrin, light polypeptide (Lcb)
20.8719	0.0242487	0.505524	0.696583	0.853754	ENSMUSG00000070047	14107	Fat1	FAT atypical cadherin 1
58.4513	0.0460154	0.167778	0.697497	0.853862	ENSMUSG00000002308	54219	Cd320	CD320 antigen
18.1585	0.0461847	0.252637	0.697268	0.853862	ENSMUSG00000018169	17305	Mfng	MFNG O-fucosylpeptide 3-beta-N-acetylglucosaminyltransferase
767.767	-0.036965	0.111494	0.697056	0.853862	ENSMUSG00000021945	76007	Zmym2	zinc finger, MYM-type 2
88.7828	0.0480908	0.210546	0.697468	0.853862	ENSMUSG00000023191	14789	P3h3	prolyl 3-hydroxylase 3
18.4956	-0.0244234	0.496261	0.697523	0.853862	ENSMUSG00000023942	63959	Slc29a1	solute carrier family 29 (nucleoside transporters), member 1
237.621	0.0479923	0.199318	0.697206	0.853862	ENSMUSG00000028248	66625	Pnisr	PNN interacting serine/arginine-rich
33.7087	-0.0461689	0.253029	0.697153	0.853862	ENSMUSG00000031070	211577	Mrgprf	MAS-related GPR, member F
23.3676	-0.0442024	0.271546	0.697537	0.853862	ENSMUSG00000032228	21406	Tcf12	transcription factor 12
1636.02	0.0275757	0.0766842	0.697613	0.853862	ENSMUSG00000039630	51810	Hnrnpu	heterogeneous nuclear ribonucleoprotein U
10.2971	-0.0298753	0.391467	0.696851	0.853862	ENSMUSG00000042097	22685	Zfp239	zinc finger protein 239
398.545	0.0291602	0.0819193	0.697463	0.853862	ENSMUSG00000042207	75605	Kdm5b	lysine (K)-specific demethylase 5B
97.7958	-0.035644	0.338068	0.696892	0.853862	ENSMUSG00000061544	381067	Zfp229	zinc finger protein 229
47.1554	0.029505	0.395598	0.697099	0.853862	ENSMUSG00000064128	219103	Cenpj	centromere protein J
8.39062	0.0441796	0.271671	0.69759	0.853862	ENSMUSG00000081048	100384873	Gm11760	ribosomal protein L7A pseudogene
29.8894	-0.0429175	0.282124	0.697636	0.853862	ENSMUSG00000100235	NA	NA	NA
52.9672	-0.0460821	0.169377	0.698024	0.854065	ENSMUSG00000021519	66410	Mterf3	mitochondrial transcription termination factor 3
844.576	-0.0469502	0.179903	0.697932	0.854065	ENSMUSG00000042453	19699	Reln	reelin
92.3631	-0.0440679	0.151656	0.698108	0.854065	ENSMUSG00000048503	235300	Tlcd5	TLC domain containing 5
16.7871	-0.0452822	0.26086	0.698014	0.854065	ENSMUSG00000062248	66197	Cks2	CDC28 protein kinase regulatory subunit 2
734.139	0.0354761	0.105703	0.698074	0.854065	ENSMUSG00000091228	NA	NA	NA
35.6655	0.0478448	0.200368	0.698231	0.854141	ENSMUSG00000075469	100418470	Gm17205	pleckstrin homology domain-containing, family A (phosphoinositide binding specific) member 3 pseudogene
10.3209	0.0324178	0.363569	0.698311	0.854164	ENSMUSG00000027887	17306	Sypl2	synaptophysin-like 2
25.1183	0.0362227	0.332036	0.69839	0.854185	ENSMUSG00000023067	12575	Cdkn1a	cyclin-dependent kinase inhibitor 1A (P21)
12.3395	-0.0389912	0.311122	0.698455	0.85419	ENSMUSG00000032411	211586	Tfdp2	transcription factor Dp 2
392.511	0.042282	0.140074	0.698709	0.854344	ENSMUSG00000026828	241391	Galnt5	polypeptide N-acetylgalactosaminyltransferase 5
98.9028	0.0449223	0.159362	0.698764	0.854344	ENSMUSG00000049717	319583	Lig4	ligase IV, DNA, ATP-dependent
807.321	0.0406442	0.13053	0.698755	0.854344	ENSMUSG00000068794	213945	Col28a1	collagen, type XXVIII, alpha 1
356.62	-0.0468453	0.181021	0.699028	0.854529	ENSMUSG00000015149	64383	Sirt2	sirtuin 2
15.8701	0.0447195	0.264686	0.699038	0.854529	ENSMUSG00000061615	319172	H2ac4	H2A clustered histone 4
48.6519	0.0475122	0.1948	0.69924	0.854701	ENSMUSG00000060314	407812	Zfp941	zinc finger protein 941
68.643	-0.0458205	0.168942	0.699395	0.854742	ENSMUSG00000025010	240665	Ccnj	cyclin J
217.899	0.0364204	0.110392	0.699344	0.854742	ENSMUSG00000049493	102502	Pls1	plastin 1 (I-isoform)
567.851	-0.0349934	0.104459	0.699549	0.854851	ENSMUSG00000026753	67857	Ppp6c	protein phosphatase 6, catalytic subunit
43.9038	-0.0477117	0.206662	0.699607	0.854851	ENSMUSG00000032475	17973	Nck1	non-catalytic region of tyrosine kinase adaptor protein 1
500.825	-0.0260777	0.0724701	0.699751	0.854953	ENSMUSG00000026436	13714	Elk4	ELK4, member of ETS oncogene family
24.5189	0.024978	0.472715	0.699831	0.854975	ENSMUSG00000052566	170833	Hook2	hook microtubule tethering protein 2
327.042	-0.0326444	0.0954659	0.700177	0.855102	ENSMUSG00000013419	270210	Zfp651	zinc finger protein 651
234.332	0.0289146	0.0820845	0.700364	0.855102	ENSMUSG00000031143	54638	Ccdc22	coiled-coil domain containing 22
121.095	0.0436912	0.151302	0.700252	0.855102	ENSMUSG00000032718	67729	Mansc1	MANSC domain containing 1
140.675	0.0438212	0.152225	0.700198	0.855102	ENSMUSG00000034401	67946	Spata6	spermatogenesis associated 6
4795.13	-0.041853	0.138916	0.700358	0.855102	ENSMUSG00000034533	20264	Scn10a	sodium channel, voltage-gated, type X, alpha
178.19	-0.0331582	0.0975051	0.700326	0.855102	ENSMUSG00000036376	30946	Abt1	activator of basal transcription 1
113.219	0.0473087	0.2279	0.700071	0.855102	ENSMUSG00000046345	69576	Smco1	single-pass membrane protein with coiled-coil domains 1
45.842	0.0466765	0.182376	0.700583	0.855296	ENSMUSG00000031079	245368	Zfp300	zinc finger protein 300
333.732	-0.0434307	0.273705	0.700818	0.855508	ENSMUSG00000047139	12484	Cd24a	CD24a antigen
84.6	0.0467704	0.184888	0.700929	0.855568	ENSMUSG00000021969	75965	Zdhhc20	zinc finger, DHHC domain containing 20
361.303	0.0468514	0.187968	0.70144	0.856117	ENSMUSG00000048271	381626	Rbm33	RNA binding motif protein 33
93.716	-0.0451237	0.256368	0.701652	0.856226	ENSMUSG00000026858	108958	Miga2	mitoguardin 2
11.2754	0.0329416	0.35531	0.701597	0.856226	ENSMUSG00000038060	320256	Dlec1	deleted in lung and esophageal cancer 1
242.651	-0.0333554	0.0989572	0.701817	0.856278	ENSMUSG00000025138	209011	Sirt7	sirtuin 7
83.5884	0.0460539	0.245049	0.701757	0.856278	ENSMUSG00000033220	19354	Rac2	Rac family small GTPase 2
393.068	-0.0419437	0.14135	0.702349	0.856703	ENSMUSG00000016664	23970	Pacsin2	protein kinase C and casein kinase substrate in neurons 2
667.398	0.0224077	0.0616645	0.702329	0.856703	ENSMUSG00000042305	57439	Tmem183a	transmembrane protein 183A
10.6658	0.0385898	0.309981	0.702304	0.856703	ENSMUSG00000074141	14204	Il4i1	interleukin 4 induced 1
9007.83	0.0442918	0.158985	0.702501	0.856813	ENSMUSG00000020255	28109	Nopchap1	NOP protein chaperone 1
8.22498	-0.043561	0.270014	0.702637	0.856904	ENSMUSG00000054206	16904	Gzmm	granzyme M (lymphocyte met-ase 1)
25.3816	0.0396211	0.301657	0.702772	0.856994	ENSMUSG00000041992	217944	Rapgef5	Rap guanine nucleotide exchange factor (GEF) 5
227.294	0.0394886	0.127413	0.702878	0.857049	ENSMUSG00000059401	333639	Mamld1	mastermind-like domain containing 1
164.436	-0.0398225	0.129428	0.703145	0.8573	ENSMUSG00000034687	231470	Fras1	Fraser extracellular matrix complex subunit 1
742.146	0.0288132	0.0827763	0.703328	0.857387	ENSMUSG00000028032	23971	Papss1	3'-phosphoadenosine 5'-phosphosulfate synthase 1
323.177	0.0462855	0.183416	0.70334	0.857387	ENSMUSG00000089756	667962	Zfp966	zinc finger protein 966
251.521	0.0468291	0.196118	0.703577	0.857562	ENSMUSG00000046881	258335	Olfr374	olfactory receptor 374
10.4261	0.0427322	0.275919	0.703606	0.857562	ENSMUSG00000047220	434438	Iho1	interactor of HORMAD1 1
53.367	0.0431479	0.151302	0.703794	0.857676	ENSMUSG00000056752	237806	Dnah9	dynein, axonemal, heavy chain 9
94.381	0.0458468	0.177966	0.703822	0.857676	ENSMUSG00000094936	19653	Rbm4	RNA binding motif protein 4
10.8462	0.0383301	0.310022	0.704075	0.85776	ENSMUSG00000034353	51801	Ramp1	receptor (calcitonin) activity modifying protein 1
94.0749	-0.040631	0.134755	0.704029	0.85776	ENSMUSG00000074211	68332	Sdhaf1	succinate dehydrogenase complex assembly factor 1
365.307	0.0369452	0.115477	0.704002	0.85776	ENSMUSG00000079197	19188	Psme2	proteasome (prosome, macropain) activator subunit 2 (PA28 beta)
25.4611	0.0298681	0.381998	0.704299	0.857817	ENSMUSG00000021365	18003	Nedd9	neural precursor cell expressed, developmentally down-regulated gene 9
845.776	0.036946	0.11562	0.70423	0.857817	ENSMUSG00000022885	20440	St6gal1	beta galactoside alpha 2,6 sialyltransferase 1
193.442	-0.0393141	0.127558	0.704322	0.857817	ENSMUSG00000038156	233744	Spon1	spondin 1, (f-spondin) extracellular matrix protein
328.37	-0.0244563	0.0685905	0.704368	0.857817	ENSMUSG00000042447	252875	Mios	meiosis regulator for oocyte development
29.6771	-0.044533	0.257643	0.704532	0.857829	ENSMUSG00000046897	68744	Zfp740	zinc finger protein 740
29.3118	0.0468464	0.217353	0.704496	0.857829	ENSMUSG00000049097	545554	Ankrd34a	ankyrin repeat domain 34A
473.136	0.0380311	0.121079	0.704562	0.857829	ENSMUSG00000078515	68817	Ddi2	DNA-damage inducible protein 2
66.8804	0.0314593	0.365268	0.704749	0.857894	ENSMUSG00000023007	54614	Prpf40b	pre-mRNA processing factor 40B
18.9683	-0.0416584	0.283182	0.704904	0.857894	ENSMUSG00000034795	108811	Ccdc122	coiled-coil domain containing 122
73.906	-0.0408109	0.136644	0.704958	0.857894	ENSMUSG00000039246	226791	Lyplal1	lysophospholipase-like 1
56.075	0.0439024	0.263303	0.704983	0.857894	ENSMUSG00000064120	56738	Mocs1	molybdenum cofactor synthesis 1
880.556	0.0463388	0.18911	0.704857	0.857894	ENSMUSG00000094747	257956	Olfr1307	olfactory receptor 1307
7.67117	-0.0425035	0.276201	0.704849	0.857894	ENSMUSG00000115238	100418478	Gm19236	protein-kinase, interferon-inducible double stranded RNA dependent inhibitor, repressor of (P58 repressor) pseudogene
15.3743	0.0347427	0.336501	0.705231	0.857999	ENSMUSG00000021432	108652	Slc35b3	solute carrier family 35, member B3
538.763	-0.0308059	0.0907117	0.705316	0.857999	ENSMUSG00000026600	20652	Soat1	sterol O-acyltransferase 1
93.727	-0.0386528	0.124654	0.705143	0.857999	ENSMUSG00000042670	66541	Immp1l	IMP1 inner mitochondrial membrane peptidase-like (S. cerevisiae)
89.9068	-0.0394604	0.129106	0.705303	0.857999	ENSMUSG00000044641	58220	Pard6b	par-6 family cell polarity regulator beta
32.1173	0.043775	0.263707	0.705516	0.858167	ENSMUSG00000043051	244667	Disc1	disrupted in schizophrenia 1
15.1312	-0.0376813	0.313327	0.705579	0.85817	ENSMUSG00000042717	140491	Ppp1r3a	protein phosphatase 1, regulatory subunit 3A
126.266	0.0424817	0.148441	0.705649	0.85818	ENSMUSG00000026864	14828	Hspa5	heat shock protein 5
226.019	-0.045323	0.175404	0.705865	0.858328	ENSMUSG00000024078	74196	Ttc27	tetratricopeptide repeat domain 27
6.76668	0.0402518	0.293189	0.705908	0.858328	ENSMUSG00000037544	218977	Dlgap5	DLG associated protein 5
17.556	-0.036381	0.322896	0.705955	0.858328	ENSMUSG00000064138	68675	Fam172a	family with sequence similarity 172, member A
13.0806	-0.0449501	0.249985	0.706102	0.858433	ENSMUSG00000092549	NA	NA	NA
115.611	0.0389063	0.127074	0.706604	0.858893	ENSMUSG00000053746	329384	Ptrh1	peptidyl-tRNA hydrolase 1 homolog
43.0695	0.0456038	0.239941	0.706547	0.858893	ENSMUSG00000076433	58251	Cep295nl	CEP295 N-terminal like
16.4563	-0.029615	0.381739	0.706734	0.858977	ENSMUSG00000040945	108911	Rcc2	regulator of chromosome condensation 2
104.502	-0.0302224	0.375143	0.706798	0.858979	ENSMUSG00000029145	13667	Eif2b4	eukaryotic translation initiation factor 2B, subunit 4 delta
53.5722	0.0436042	0.263003	0.70702	0.859174	ENSMUSG00000000693	16950	Loxl3	lysyl oxidase-like 3
196.509	-0.0346492	0.107061	0.707339	0.859488	ENSMUSG00000028955	22319	Vamp3	vesicle-associated membrane protein 3
65.7937	0.042496	0.150586	0.707441	0.859537	ENSMUSG00000031853	234878	Map3k21	mitogen-activated protein kinase kinase kinase 21
15.0026	-0.0284603	0.394283	0.707572	0.859621	ENSMUSG00000110444	378466	Gm10033	predicted gene 10033
224.091	-0.0434895	0.159057	0.707674	0.85967	ENSMUSG00000054312	66292	Mrps21	mitochondrial ribosomal protein S21
152.32	-0.036242	0.114522	0.707828	0.859782	ENSMUSG00000030035	22377	Wbp1	WW domain binding protein 1
58.381	0.0435596	0.160155	0.708004	0.859846	ENSMUSG00000040464	207704	Gtpbp10	GTP-binding protein 10 (putative)
27.8597	0.0461698	0.198703	0.707953	0.859846	ENSMUSG00000092216	100502736	Gm19345	predicted gene, 19345
10.3859	-0.0280451	0.398582	0.708341	0.860181	ENSMUSG00000022686	108105	B3gnt5	UDP-GlcNAc:betaGal beta-1,3-N-acetylglucosaminyltransferase 5
126.945	0.043164	0.157577	0.708683	0.860522	ENSMUSG00000053347	74670	Zfp943	zinc finger prtoein 943
74.0376	0.0460608	0.200999	0.708917	0.860731	ENSMUSG00000027367	99138	Stard7	START domain containing 7
764.128	0.0261108	0.0754414	0.709113	0.860754	ENSMUSG00000014763	67544	Fam120b	family with sequence similarity 120, member B
46.7584	0.0452467	0.238596	0.709183	0.860754	ENSMUSG00000030307	243616	Slc6a11	solute carrier family 6 (neurotransmitter transporter, GABA), member 11
8.1122	-0.0316444	0.358632	0.709123	0.860754	ENSMUSG00000033669	223669	Zfp7	zinc finger protein 7
9.35992	0.0359554	0.322883	0.709068	0.860754	ENSMUSG00000063364	69277	3300002I08Rik	RIKEN cDNA 3300002I08 gene
30.6956	-0.0460799	0.214228	0.70926	0.860773	ENSMUSG00000020335	27274	Zfp354b	zinc finger protein 354B
183.138	0.0456698	0.191546	0.709527	0.861022	ENSMUSG00000030055	69834	Rab43	RAB43, member RAS oncogene family
125.983	-0.0421474	0.151263	0.710299	0.861885	ENSMUSG00000040729	234915	Cep126	centrosomal protein 126
9.5342	0.0435317	0.258088	0.710428	0.861967	ENSMUSG00000019320	71893	Noxo1	NADPH oxidase organizer 1
59.3312	-0.0453208	0.187915	0.710654	0.862165	ENSMUSG00000028653	66966	Trit1	tRNA isopentenyltransferase 1
315.452	0.0455598	0.196498	0.711237	0.862677	ENSMUSG00000001741	16170	Il16	interleukin 16
82.5051	-0.0457678	0.208578	0.711199	0.862677	ENSMUSG00000020120	56193	Plek	pleckstrin
16.5257	-0.0450424	0.236109	0.71126	0.862677	ENSMUSG00000044317	319197	Gpr4	G protein-coupled receptor 4
201.539	-0.0367014	0.11898	0.71134	0.862692	ENSMUSG00000028799	230761	Zfp362	zinc finger protein 362
340.677	-0.0259507	0.0756277	0.711397	0.862692	ENSMUSG00000034126	217734	Pomt2	protein-O-mannosyltransferase 2
11.4687	0.0277966	0.396767	0.711912	0.862718	ENSMUSG00000019873	28193	Reep3	receptor accessory protein 3
71.7123	-0.0430223	0.160837	0.711898	0.862718	ENSMUSG00000020072	67307	Pbld2	phenazine biosynthesis-like protein domain containing 2
82.5556	0.0391318	0.132489	0.711819	0.862718	ENSMUSG00000026648	227525	Dclre1c	DNA cross-link repair 1C
47.1485	0.0248061	0.448362	0.711858	0.862718	ENSMUSG00000032178	16201	Ilf3	interleukin enhancer binding factor 3
25.2409	-0.0456241	0.203919	0.711816	0.862718	ENSMUSG00000038192	12622	Cer1	cerberus 1, DAN family BMP antagonist
114.853	-0.0450259	0.185537	0.711707	0.862718	ENSMUSG00000043496	66873	Tril	TLR4 interactor with leucine-rich repeats
11.1065	-0.0285781	0.387178	0.711757	0.862718	ENSMUSG00000048602	240069	Morc2b	microrchidia 2B
21.291	0.0456894	0.20659	0.711598	0.862718	ENSMUSG00000062619	67101	2310039H08Rik	RIKEN cDNA 2310039H08 gene
22.5495	-0.0455437	0.218904	0.712062	0.862733	ENSMUSG00000026279	67026	Thap4	THAP domain containing 4
1193.93	0.0412289	0.14642	0.71211	0.862733	ENSMUSG00000042116	246228	Vwa1	von Willebrand factor A domain containing 1
1524.84	0.0238198	0.0687019	0.712107	0.862733	ENSMUSG00000065954	320165	Tacc1	transforming, acidic coiled-coil containing protein 1
35.7349	0.0451453	0.230265	0.712347	0.862844	ENSMUSG00000005364	16192	Il5ra	interleukin 5 receptor, alpha
345.557	0.0309246	0.0941718	0.712387	0.862844	ENSMUSG00000029560	231834	Snx8	sorting nexin 8
34.5907	0.0453067	0.226007	0.712357	0.862844	ENSMUSG00000071073	224813	Lrrc73	leucine rich repeat containing 73
102.079	0.0433043	0.164443	0.712452	0.862848	ENSMUSG00000035086	56208	Becn1	beclin 1, autophagy related
1493.94	-0.0202728	0.0575209	0.712661	0.863026	ENSMUSG00000021771	22334	Vdac2	voltage-dependent anion channel 2
127.141	0.0438929	0.171469	0.712762	0.863074	ENSMUSG00000060678	319155	H4c3	H4 clustered histone 3
26.8817	0.0452533	0.225193	0.712835	0.863088	ENSMUSG00000062546	113850	V1ra8	vomeronasal 1 receptor, A8
446.781	0.0402426	0.140405	0.712902	0.863094	ENSMUSG00000040506	228361	Ambra1	autophagy/beclin 1 regulator 1
475.426	-0.0366642	0.120006	0.713145	0.863238	ENSMUSG00000003813	19358	Rad23a	RAD23 homolog A, nucleotide excision repair protein
136.227	0.0368622	0.120989	0.713102	0.863238	ENSMUSG00000027953	19729	Slc50a1	solute carrier family 50 (sugar transporter), member 1
12.8832	-0.0358553	0.319068	0.713337	0.863396	ENSMUSG00000060530	69659	2310069G16Rik	RIKEN cDNA 2310069G16 gene
128.025	0.0399788	0.139459	0.713721	0.863786	ENSMUSG00000022678	67203	Nde1	nudE neurodevelopment protein 1
1376.69	-0.0182777	0.0516895	0.71405	0.864097	ENSMUSG00000031729	71955	Ist1	increased sodium tolerance 1 homolog (yeast)
104.225	-0.0404215	0.281676	0.714102	0.864097	ENSMUSG00000059743	110196	Fdps	farnesyl diphosphate synthetase
257.712	0.0418939	0.154096	0.714247	0.864124	ENSMUSG00000020102	20503	Slc16a7	solute carrier family 16 (monocarboxylic acid transporters), member 7
547.887	0.045245	0.20556	0.714192	0.864124	ENSMUSG00000034485	72565	Uaca	uveal autoantigen with coiled-coil domains and ankyrin repeats
12.9865	0.0449663	0.226371	0.714313	0.864128	ENSMUSG00000060205	18357	Olfr57	olfactory receptor 57
8.6368	-0.0444199	0.237375	0.714573	0.864293	ENSMUSG00000073405	667803	H2-T-ps	histocompatibility 2, T region locus, pseudogene
9.21755	0.0226865	0.50413	0.714514	0.864293	ENSMUSG00000097530	NA	NA	NA
44.8264	0.0450394	0.198874	0.71474	0.864421	ENSMUSG00000032103	67049	Pus3	pseudouridine synthase 3
124.543	0.0436013	0.172254	0.714977	0.864632	ENSMUSG00000021895	71704	Arhgef3	Rho guanine nucleotide exchange factor (GEF) 3
11.5412	-0.0268238	0.405644	0.715064	0.864662	ENSMUSG00000020212	17245	Mdm1	transformed mouse 3T3 cell double minute 1
10.466	0.0284657	0.383844	0.715306	0.864759	ENSMUSG00000020542	214384	Myocd	myocardin
105.34	-0.0423847	0.160153	0.715505	0.864759	ENSMUSG00000037148	78514	Arhgap10	Rho GTPase activating protein 10
385.263	-0.0441598	0.18058	0.715227	0.864759	ENSMUSG00000042429	11539	Adora1	adenosine A1 receptor
17.3693	0.0252635	0.431198	0.715516	0.864759	ENSMUSG00000042709	246782	Atpaf2	ATP synthase mitochondrial F1 complex assembly factor 2
7.17772	-0.0415772	0.269554	0.715443	0.864759	ENSMUSG00000082082	NA	NA	NA
11.6418	0.0410423	0.274585	0.715352	0.864759	ENSMUSG00000096373	100042591	Vmn2r31	vomeronasal 2, receptor 31
9.74556	0.0393142	0.28882	0.715752	0.86497	ENSMUSG00000053541	NA	NA	NA
15.8173	0.0369308	0.307783	0.71588	0.86505	ENSMUSG00000024246	72167	Thumpd2	THUMP domain containing 2
254.669	-0.0282622	0.0856179	0.716329	0.865518	ENSMUSG00000045691	105663	Thtpa	thiamine triphosphatase
242.006	-0.0273005	0.396061	0.71701	0.865557	ENSMUSG00000003810	17776	Mast2	microtubule associated serine/threonine kinase 2
27.0721	0.0426339	0.2569	0.716641	0.865557	ENSMUSG00000006418	81018	Rnf114	ring finger protein 114
493.974	-0.0432103	0.170876	0.716709	0.865557	ENSMUSG00000024019	74157	Cmtr1	cap methyltransferase 1
317.838	0.0441667	0.185947	0.717058	0.865557	ENSMUSG00000027215	12521	Cd82	CD82 antigen
29.7633	-0.0244928	0.443957	0.717136	0.865557	ENSMUSG00000027259	75894	Adal	adenosine deaminase-like
127.933	0.0378839	0.299177	0.716776	0.865557	ENSMUSG00000032727	218613	Mier3	MIER family member 3
709.974	-0.0215063	0.0624899	0.717023	0.865557	ENSMUSG00000033684	104009	Qsox1	quiescin Q6 sulfhydryl oxidase 1
822.834	-0.0296333	0.0910846	0.716919	0.865557	ENSMUSG00000038384	208043	Setd1b	SET domain containing 1B
44.1988	0.0444541	0.19186	0.716931	0.865557	ENSMUSG00000045328	229841	Cenpe	centromere protein E
1146.46	-0.0215707	0.0626176	0.71671	0.865557	ENSMUSG00000055943	73024	Emc7	ER membrane protein complex subunit 7
79.5488	0.0390069	0.136224	0.716957	0.865557	ENSMUSG00000074259	546134	Gramd2	GRAM domain containing 2
45.294	0.0254746	0.424694	0.716864	0.865557	ENSMUSG00000096256	NA	NA	NA
98.3183	-0.0438332	0.180419	0.717167	0.865557	ENSMUSG00000103144	93709	Pcdhga1	protocadherin gamma subfamily A, 1
167.734	-0.0258132	0.418039	0.717254	0.865587	ENSMUSG00000033526	327655	Ppip5k1	diphosphoinositol pentakisphosphate kinase 1
24.0464	0.0440722	0.234854	0.717482	0.865787	ENSMUSG00000054304	NA	NA	NA
199.059	-0.0369973	0.305227	0.717666	0.86588	ENSMUSG00000005882	56046	Uqcc1	ubiquinol-cytochrome c reductase complex assembly factor 1
479.683	0.041362	0.268236	0.717683	0.86588	ENSMUSG00000020142	55963	Slc1a4	solute carrier family 1 (glutamate/neutral amino acid transporter), member 4
213.988	0.0403659	0.146522	0.717957	0.86603	ENSMUSG00000021764	17993	Ndufs4	NADH:ubiquinone oxidoreductase core subunit S4
634.488	-0.0200518	0.0580753	0.71803	0.86603	ENSMUSG00000028698	18710	Pik3r3	phosphoinositide-3-kinase regulatory subunit 3
636.701	-0.0246366	0.0731838	0.717897	0.86603	ENSMUSG00000030779	19647	Rbbp6	retinoblastoma binding protein 6, ubiquitin ligase
38.2608	-0.0446145	0.21234	0.718055	0.86603	ENSMUSG00000052087	51791	Rgs14	regulator of G-protein signaling 14
61.4336	0.031181	0.352728	0.718213	0.866146	ENSMUSG00000007122	12372	Casq1	calsequestrin 1
9.3792	-0.0363604	0.309257	0.718587	0.86642	ENSMUSG00000022325	67724	Pop1	processing of precursor 1, ribonuclease P/MRP family, (S. cerevisiae)
26.6016	-0.029206	0.371476	0.718626	0.86642	ENSMUSG00000027748	22066	Trpc4	transient receptor potential cation channel, subfamily C, member 4
33.5297	0.0426447	0.253086	0.718615	0.86642	ENSMUSG00000062683	67942	Atp5g2	ATP synthase, H+ transporting, mitochondrial F0 complex, subunit C2 (subunit 9)
123.987	0.0424313	0.16567	0.718714	0.866451	ENSMUSG00000030822	233895	Prr14	proline rich 14
293.206	-0.034216	0.11178	0.719067	0.866802	ENSMUSG00000042472	52708	Zfp410	zinc finger protein 410
854.094	-0.0210728	0.0617199	0.719508	0.866875	ENSMUSG00000005609	22083	Ctr9	CTR9 homolog, Paf1/RNA polymerase II complex component
2186.67	-0.0289135	0.0893571	0.719462	0.866875	ENSMUSG00000006005	108989	Tpr	translocated promoter region, nuclear basket protein
193.317	0.0353253	0.117566	0.719614	0.866875	ENSMUSG00000020130	66687	Tbc1d15	TBC1 domain family, member 15
255.822	0.0438462	0.187287	0.719413	0.866875	ENSMUSG00000022607	14083	Ptk2	PTK2 protein tyrosine kinase 2
23.1331	-0.0430484	0.174912	0.719686	0.866875	ENSMUSG00000027454	69270	Gins1	GINS complex subunit 1 (Psf1 homolog)
47.4556	-0.027959	0.384485	0.719375	0.866875	ENSMUSG00000032511	20271	Scn5a	sodium channel, voltage-gated, type V, alpha
9.29048	0.0256486	0.417211	0.719352	0.866875	ENSMUSG00000032946	19395	Rasgrp2	RAS, guanyl releasing protein 2
321.984	-0.0318408	0.101388	0.719658	0.866875	ENSMUSG00000047648	71865	Fbxo30	F-box protein 30
6.84575	0.0308524	0.354484	0.719333	0.866875	ENSMUSG00000096223	NA	NA	NA
77.14	-0.0262081	0.407263	0.719918	0.86708	ENSMUSG00000035172	217198	Plekhh3	pleckstrin homology domain containing, family H (with MyTH4 domain) member 3
33.3964	0.0435457	0.183652	0.7201	0.867223	ENSMUSG00000029125	71116	Stx18	syntaxin 18
1241.33	-0.0270168	0.0825038	0.720303	0.867297	ENSMUSG00000032018	235293	Sc5d	sterol-C5-desaturase
86.4848	-0.0442385	0.212481	0.720296	0.867297	ENSMUSG00000070691	12399	Runx3	runt related transcription factor 3
133.027	0.0442345	0.211398	0.720347	0.867297	ENSMUSG00000096229	258232	Olfr774	olfactory receptor 774
16.7187	-0.0402887	0.27411	0.720519	0.86743	ENSMUSG00000058773	56702	H1f5	H1.5 linker histone, cluster member
1289.89	-0.0232733	0.0693804	0.720742	0.867549	ENSMUSG00000024259	67453	Slc25a46	solute carrier family 25, member 46
201.902	-0.0395164	0.143317	0.720703	0.867549	ENSMUSG00000037740	99045	Mrps26	mitochondrial ribosomal protein S26
22.6388	0.0440408	0.21434	0.721399	0.868265	ENSMUSG00000090264	108112	Eif4ebp3	eukaryotic translation initiation factor 4E binding protein 3
145.86	-0.0389793	0.284301	0.721527	0.86834	ENSMUSG00000021767	54169	Kat6b	K(lysine) acetyltransferase 6B
171.461	0.0388251	0.13942	0.721586	0.86834	ENSMUSG00000041420	17537	Meis3	Meis homeobox 3
226.164	-0.0309352	0.0986238	0.721853	0.868586	ENSMUSG00000034066	227377	Farp2	FERM, RhoGEF and pleckstrin domain protein 2
18.2521	-0.0353152	0.313626	0.722155	0.868875	ENSMUSG00000066442	107885	Mthfs	5, 10-methenyltetrahydrofolate synthetase
261.186	-0.0280307	0.0873278	0.722835	0.869543	ENSMUSG00000020605	58240	Hs1bp3	HCLS1 binding protein 3
102.286	0.0362006	0.124467	0.722799	0.869543	ENSMUSG00000039384	63953	Dusp10	dual specificity phosphatase 10
93.4695	-0.0341786	0.321671	0.723226	0.869938	ENSMUSG00000039585	270163	Myo9a	myosin IXa
9.49757	-0.0411197	0.261552	0.723392	0.870063	ENSMUSG00000020193	53604	Zpbp	zona pellucida binding protein
68.6806	0.0409878	0.158657	0.723457	0.870067	ENSMUSG00000039508	270711	Calhm4	calcium homeostasis modulator family member 4
397.662	0.0240048	0.0728063	0.723656	0.870166	ENSMUSG00000022472	28075	Desi1	desumoylating isopeptidase 1
95.7648	0.0402143	0.1521	0.723664	0.870166	ENSMUSG00000023286	140499	Ube2j2	ubiquitin-conjugating enzyme E2J 2
189.233	-0.040007	0.151092	0.724227	0.870693	ENSMUSG00000026111	67387	Unc50	unc-50 homolog
800.128	-0.0299804	0.0957502	0.724207	0.870693	ENSMUSG00000045176	71923	Borcs6	BLOC-1 related complex subunit 6
37.3983	0.0380994	0.287711	0.724713	0.871053	ENSMUSG00000025185	67573	Loxl4	lysyl oxidase-like 4
27.6914	0.0426845	0.181591	0.72466	0.871053	ENSMUSG00000038900	269261	Rpl12	ribosomal protein L12
44.95	-0.0408219	0.262515	0.724688	0.871053	ENSMUSG00000051550	68490	Zfp579	zinc finger protein 579
1110.43	0.0274777	0.0860841	0.725044	0.871158	ENSMUSG00000019977	56422	Hbs1l	Hbs1-like (S. cerevisiae)
2114.96	-0.0303326	0.0975506	0.724877	0.871158	ENSMUSG00000021301	94253	Hecw1	HECT, C2 and WW domain containing E3 ubiquitin protein ligase 1
395.654	-0.0307772	0.0995384	0.725051	0.871158	ENSMUSG00000029227	66899	Fip1l1	FIP1 like 1 (S. cerevisiae)
1459.96	-0.0239852	0.0731536	0.724957	0.871158	ENSMUSG00000035713	244144	Usp35	ubiquitin specific peptidase 35
45.8138	0.0257486	0.405968	0.725155	0.871208	ENSMUSG00000029276	170823	Glmn	glomulin, FKBP associated protein
109.666	-0.0329321	0.329532	0.725456	0.871475	ENSMUSG00000020604	74008	Arsg	arylsulfatase G
28.4611	0.0397944	0.271475	0.725502	0.871475	ENSMUSG00000029650	71706	Slc46a3	solute carrier family 46, member 3
127.337	-0.0325467	0.332533	0.725684	0.871545	ENSMUSG00000030680	NA	NA	NA
375.921	-0.0287561	0.0913982	0.725669	0.871545	ENSMUSG00000051950	381694	B3glct	beta-3-glucosyltransferase
498.08	-0.0362472	0.127307	0.726101	0.87182	ENSMUSG00000021585	12380	Cast	calpastatin
339.895	-0.0333844	0.112045	0.726043	0.87182	ENSMUSG00000027936	74343	Crtc2	CREB regulated transcription coactivator 2
518.246	-0.0411086	0.257094	0.725997	0.87182	ENSMUSG00000079108	100101806	Srp54c	signal recognition particle 54C
234.313	0.0322758	0.10689	0.726257	0.871894	ENSMUSG00000020263	216190	Appl2	adaptor protein, phosphotyrosine interaction, PH domain and leucine zipper containing 2
56.9815	-0.0430054	0.194662	0.726287	0.871894	ENSMUSG00000037833	328381	Sh2d4b	SH2 domain containing 4B
39.6724	0.0429537	0.194132	0.726498	0.871997	ENSMUSG00000022543	74684	Dnaaf8	dynein axonemal assembly factor 8
77.2145	-0.0426834	0.187169	0.726465	0.871997	ENSMUSG00000054074	72668	Skida1	SKI/DACH domain containing 1
40.3853	-0.034604	0.314238	0.726739	0.872212	ENSMUSG00000051278	71643	Zgrf1	zinc finger, GRF-type containing 1
54.0641	0.0418576	0.24581	0.72687	0.872238	ENSMUSG00000035914	102657	Cd276	CD276 antigen
162.414	-0.0259939	0.399615	0.726886	0.872238	ENSMUSG00000051747	22138	Ttn	titin
1319.77	-0.0181258	0.0539897	0.727083	0.872324	ENSMUSG00000009112	94044	Bcl2l13	BCL2-like 13 (apoptosis facilitator)
290.998	-0.0279231	0.0886454	0.72702	0.872324	ENSMUSG00000022889	27393	Mrpl39	mitochondrial ribosomal protein L39
39.2664	0.0422866	0.182388	0.727389	0.872392	ENSMUSG00000031609	60406	Sap30	sin3 associated polypeptide
63.8289	0.0419131	0.244163	0.727219	0.872392	ENSMUSG00000037625	18417	Cldn11	claudin 11
10.1147	0.0384974	0.280879	0.727273	0.872392	ENSMUSG00000048153	18348	Olfr49	olfactory receptor 49
157.57	-0.0411196	0.166228	0.727343	0.872392	ENSMUSG00000074519	626848	Zfp971	zinc finger protein 971
303.316	-0.0267785	0.0844531	0.727726	0.872721	ENSMUSG00000066647	330503	Gm5113	predicted gene 5113
1170.27	-0.0220957	0.06751	0.728124	0.872956	ENSMUSG00000015671	19166	Psma2	proteasome subunit alpha 2
946.427	0.0266676	0.084253	0.728303	0.872956	ENSMUSG00000019802	140740	Sec63	SEC63-like (S. cerevisiae)
28.3497	0.0262263	0.394354	0.728218	0.872956	ENSMUSG00000022701	212153	Ccdc191	coiled-coil domain containing 191
422.194	-0.0213834	0.0651136	0.728323	0.872956	ENSMUSG00000024841	69860	Eif1ad	eukaryotic translation initiation factor 1A domain containing
17.5811	0.0396113	0.268923	0.728359	0.872956	ENSMUSG00000031971	73420	Ccsap	centriole, cilia and spindle associated protein
11.2848	0.041956	0.241472	0.728015	0.872956	ENSMUSG00000080957	NA	NA	NA
21.755	0.0423407	0.233611	0.728294	0.872956	ENSMUSG00000081807	NA	NA	NA
156.742	-0.0311838	0.103305	0.728817	0.873205	ENSMUSG00000022947	109857	Cbr3	carbonyl reductase 3
11.9611	-0.0374838	0.287725	0.728816	0.873205	ENSMUSG00000029993	56748	Nfu1	NFU1 iron-sulfur cluster scaffold
17.2828	0.0344689	0.313017	0.728785	0.873205	ENSMUSG00000040282	399568	Cdin1	CDAN1 interacting nuclease 1
31.5316	0.0417098	0.176643	0.728756	0.873205	ENSMUSG00000044367	69309	Slc16a13	solute carrier family 16 (monocarboxylic acid transporters), member 13
27.8013	-0.0363436	0.297167	0.729019	0.873298	ENSMUSG00000029127	75079	Zbtb49	zinc finger and BTB domain containing 49
9.40114	0.0410862	0.251583	0.728979	0.873298	ENSMUSG00000106190	NA	NA	NA
274.643	-0.0370888	0.290662	0.729175	0.873409	ENSMUSG00000022750	224023	Klhl22	kelch-like 22
64.2058	0.0392565	0.151294	0.729343	0.873536	ENSMUSG00000023795	NA	NA	NA
8.16402	-0.0417181	0.240173	0.729945	0.873664	ENSMUSG00000010538	76927	Tsacc	TSSK6 activating co-chaperone
418.167	-0.0295268	0.0965419	0.729855	0.873664	ENSMUSG00000021238	104776	Aldh6a1	aldehyde dehydrogenase family 6, subfamily A1
1761.74	-0.0121348	0.0357003	0.729516	0.873664	ENSMUSG00000021339	380836	Mrs2	MRS2 magnesium transporter
204.229	-0.0292089	0.0952543	0.729994	0.873664	ENSMUSG00000038372	218138	Gmds	GDP-mannose 4, 6-dehydratase
15.4477	-0.0424825	0.221778	0.729998	0.873664	ENSMUSG00000044052	12777	Ccr10	chemokine (C-C motif) receptor 10
44.3611	-0.0425432	0.200876	0.730013	0.873664	ENSMUSG00000047867	231931	Gimap6	GTPase, IMAP family member 6
20.4981	0.0216174	0.493967	0.729628	0.873664	ENSMUSG00000068457	22290	Uty	ubiquitously transcribed tetratricopeptide repeat containing, Y-linked
10.8415	-0.0213903	0.50251	0.729767	0.873664	ENSMUSG00000094065	100862177	Ccl21d	chemokine (C-C motif) ligand 21D
74.9133	-0.0424795	0.197137	0.7299	0.873664	ENSMUSG00000095648	628147	Gm2004	predicted gene 2004
16.8758	-0.0422592	0.228397	0.730119	0.873717	ENSMUSG00000051527	57775	Usp29	ubiquitin specific peptidase 29
31.9288	0.0415857	0.178434	0.730254	0.873803	ENSMUSG00000089818	NA	NA	NA
208.996	-0.0309096	0.102923	0.730409	0.873864	ENSMUSG00000026427	16865	Eif2d	eukaryotic translation initiation factor 2D
67.8567	-0.0419145	0.184681	0.73043	0.873864	ENSMUSG00000040852	213556	Plekhh2	pleckstrin homology domain containing, family H (with MyTH4 domain) member 2
23.0675	-0.0294268	0.354896	0.730752	0.874174	ENSMUSG00000052632	211914	Asap2	ArfGAP with SH3 domain, ankyrin repeat and PH domain 2
25.3217	-0.0333705	0.31948	0.731144	0.874553	ENSMUSG00000020564	380753	Atxn7l1	ataxin 7-like 1
117.095	0.0392109	0.15348	0.731319	0.874553	ENSMUSG00000037531	74600	Mrpl47	mitochondrial ribosomal protein L47
26.426	-0.0419884	0.189442	0.731318	0.874553	ENSMUSG00000039748	26909	Exo1	exonuclease 1
373.235	0.0351476	0.125036	0.731269	0.874553	ENSMUSG00000057406	107823	Nsd2	nuclear receptor binding SET domain protein 2
74.6067	-0.0375911	0.140796	0.731413	0.874591	ENSMUSG00000035578	69707	Iqcg	IQ motif containing G
32.5884	-0.0337008	0.31631	0.731493	0.874611	ENSMUSG00000030060	232210	Hmces	5-hydroxymethylcytosine (hmC) binding, ES cell specific
72.4868	0.0371971	0.286546	0.73164	0.874712	ENSMUSG00000112844	NA	NA	NA
59.9628	-0.0272006	0.377235	0.731712	0.874723	ENSMUSG00000026288	16331	Inpp5d	inositol polyphosphate-5-phosphatase D
25.9301	-0.0330691	0.321055	0.731992	0.874737	ENSMUSG00000030265	16653	Kras	Kirsten rat sarcoma viral oncogene homolog
808.008	-0.025874	0.0825877	0.731887	0.874737	ENSMUSG00000033392	76499	Clasp2	CLIP associating protein 2
13.5714	0.0382172	0.276803	0.732037	0.874737	ENSMUSG00000039628	328779	Hs3st6	heparan sulfate (glucosamine) 3-O-sulfotransferase 6
393.224	-0.0363147	0.132716	0.731972	0.874737	ENSMUSG00000046671	76824	Mtfr1l	mitochondrial fission regulator 1-like
25.2394	-0.0394744	0.264481	0.732014	0.874737	ENSMUSG00000053914	244694	Kdm4d	lysine (K)-specific demethylase 4D
92.8196	-0.0400772	0.163411	0.732349	0.875027	ENSMUSG00000032172	244723	Olfm2	olfactomedin 2
17.0814	-0.0382486	0.275983	0.732405	0.875027	ENSMUSG00000034595	76448	Ppp1r18	protein phosphatase 1, regulatory subunit 18
263.22	0.0329418	0.114216	0.732907	0.875553	ENSMUSG00000035632	232791	Cnot3	CCR4-NOT transcription complex, subunit 3
15.3121	-0.025383	0.398839	0.733211	0.87584	ENSMUSG00000033581	319765	Igf2bp2	insulin-like growth factor 2 mRNA binding protein 2
15.7061	-0.041897	0.221044	0.733628	0.876188	ENSMUSG00000037636	194744	Slc25a43	solute carrier family 25, member 43
90.4806	-0.0397593	0.162054	0.733569	0.876188	ENSMUSG00000054770	51960	Kctd18	potassium channel tetramerisation domain containing 18
8295.67	-0.039246	0.157779	0.734139	0.876665	ENSMUSG00000047126	67300	Cltc	clathrin, heavy polypeptide (Hc)
19.7027	-0.0262896	0.385068	0.734152	0.876665	ENSMUSG00000070385	229665	Ampd1	adenosine monophosphate deaminase 1
1441.89	-0.0166627	0.0508035	0.734261	0.876672	ENSMUSG00000019777	15182	Hdac2	histone deacetylase 2
27.1633	0.0374484	0.280737	0.734283	0.876672	ENSMUSG00000048424	223332	Ranbp3l	RAN binding protein 3-like
24.7368	-0.0414463	0.189254	0.734585	0.876957	ENSMUSG00000074579	624866	Lekr1	leucine, glutamate and lysine rich 1
56.0116	-0.0254583	0.394698	0.73522	0.877409	ENSMUSG00000014837	74356	4931428F04Rik	RIKEN cDNA 4931428F04 gene
39.7535	0.0410993	0.235127	0.735381	0.877409	ENSMUSG00000015094	18146	Npdc1	neural proliferation, differentiation and control 1
65.8465	0.0411926	0.185902	0.735233	0.877409	ENSMUSG00000017132	19157	Cyth1	cytohesin 1
286.691	-0.0351523	0.128467	0.73544	0.877409	ENSMUSG00000020823	74136	Sec14l1	SEC14-like lipid binding 1
201.684	0.0384466	0.151857	0.735135	0.877409	ENSMUSG00000027810	229317	Eif2a	eukaryotic translation initiation factor 2A
18.2168	0.0303316	0.341118	0.735367	0.877409	ENSMUSG00000029771	27056	Irf5	interferon regulatory factor 5
62.227	0.0254206	0.394798	0.735511	0.877409	ENSMUSG00000045868	74558	Gvin1	GTPase, very large interferon inducible 1
27.826	0.0378257	0.275769	0.735309	0.877409	ENSMUSG00000079277	15434	Hoxd3	homeobox D3
52.8492	0.0368147	0.284776	0.735528	0.877409	ENSMUSG00000090077	72699	Lime1	Lck interacting transmembrane adaptor 1
33.2414	0.0407998	0.240034	0.735602	0.877421	ENSMUSG00000092049	637053	Vmn2r4	vomeronasal 2, receptor 4
269.872	-0.0285805	0.0955613	0.736213	0.877548	ENSMUSG00000000959	69089	Oxa1l	oxidase assembly 1-like
58.6427	-0.0415397	0.206109	0.736474	0.877548	ENSMUSG00000002372	71810	Ranbp3	RAN binding protein 3
607.255	-0.0209373	0.0657487	0.735974	0.877548	ENSMUSG00000011589	240121	Fsd1	fibronectin type 3 and SPRY domain-containing protein
683.947	-0.020553	0.0645108	0.736386	0.877548	ENSMUSG00000015869	67763	Prpsap1	phosphoribosyl pyrophosphate synthetase-associated protein 1
7.367	-0.0365026	0.286358	0.736436	0.877548	ENSMUSG00000020185	52679	E2f7	E2F transcription factor 7
1286.88	0.028614	0.0957153	0.73623	0.877548	ENSMUSG00000022536	74022	Glyr1	glyoxylate reductase 1 homolog (Arabidopsis)
60.1696	0.0285096	0.357387	0.736322	0.877548	ENSMUSG00000024889	19671	Rce1	Ras converting CAAX endopeptidase 1
6.40392	0.0268028	0.375518	0.736588	0.877548	ENSMUSG00000027843	19260	Ptpn22	protein tyrosine phosphatase, non-receptor type 22 (lymphoid)
10.1419	0.0389736	0.263066	0.736034	0.877548	ENSMUSG00000031760	17751	Mt3	metallothionein 3
2306.85	-0.0235509	0.0753765	0.736334	0.877548	ENSMUSG00000035390	381979	Brsk1	BR serine/threonine kinase 1
9.45248	0.0377127	0.275697	0.736097	0.877548	ENSMUSG00000053044	12526	Cd8b1	CD8 antigen, beta chain 1
1089.9	0.0239831	0.077037	0.73642	0.877548	ENSMUSG00000053510	230598	Nrd1	nardilysin, N-arginine dibasic convertase, NRD convertase 1
51.6952	-0.0402285	0.173337	0.736567	0.877548	ENSMUSG00000070709	73430	Zfp974	zinc finger protein 974
340.264	-0.0301852	0.10295	0.736539	0.877548	ENSMUSG00000092558	56771	Med20	mediator complex subunit 20
204.39	0.0313494	0.108594	0.736668	0.87757	ENSMUSG00000030509	117589	Asb7	ankyrin repeat and SOCS box-containing 7
256.186	-0.0309448	0.106802	0.736972	0.877729	ENSMUSG00000023021	71949	Cers5	ceramide synthase 5
1700.7	0.0185907	0.0578612	0.73694	0.877729	ENSMUSG00000034958	16467	Atcay	ataxia, cerebellar, Cayman type
191.026	0.0412768	0.195966	0.737012	0.877729	ENSMUSG00000040855	194590	Reps2	RALBP1 associated Eps domain containing protein 2
136.64	0.0318135	0.326041	0.737054	0.877729	ENSMUSG00000045629	225608	Sh3tc2	SH3 domain and tetratricopeptide repeats 2
685.817	-0.0265738	0.0875287	0.737163	0.877784	ENSMUSG00000032519	208638	Slc25a38	solute carrier family 25, member 38
34.5742	-0.0413876	0.215513	0.737267	0.877834	ENSMUSG00000112160	666584	BC024063	cDNA sequence BC024063
276.846	0.039134	0.161909	0.737503	0.87804	ENSMUSG00000027194	74569	Ttc17	tetratricopeptide repeat domain 17
140.139	-0.0321047	0.113124	0.737806	0.878325	ENSMUSG00000033458	330554	Fan1	FANCD2/FANCI-associated nuclease 1
453.126	0.0210671	0.0668743	0.738216	0.878739	ENSMUSG00000074797	16434	Itpa	inosine triphosphatase (nucleoside triphosphate pyrophosphatase)
42.4083	-0.0337062	0.308328	0.738281	0.878741	ENSMUSG00000039062	16790	Anpep	alanyl (membrane) aminopeptidase
16.1125	0.0398961	0.245867	0.738909	0.879339	ENSMUSG00000051509	258756	Olfr414	olfactory receptor 414
8.40334	0.0403295	0.238919	0.738867	0.879339	ENSMUSG00000081433	282665	Serpinb1-ps1	serine (or cysteine) peptidase inhibitor, clade B, member 1, pseudogene
156.083	0.0396075	0.170231	0.739023	0.879399	ENSMUSG00000052395	328370	Rft1	RFT1 homolog
36.1231	-0.0304113	0.335941	0.739255	0.879551	ENSMUSG00000005699	56513	Pard6a	par-6 family cell polarity regulator alpha
16.1092	-0.0277745	0.361297	0.73934	0.879551	ENSMUSG00000027257	80708	Pacsin3	protein kinase C and casein kinase substrate in neurons 3
13.3038	0.0209242	0.48795	0.739336	0.879551	ENSMUSG00000030815	68961	Phkg2	phosphorylase kinase, gamma 2 (testis)
64.0431	-0.037072	0.276703	0.739601	0.879788	ENSMUSG00000052407	320226	Ccdc171	coiled-coil domain containing 171
35.0563	-0.0409891	0.204743	0.739737	0.879875	ENSMUSG00000003198	224893	Zfp959	zinc finger protein 959
83.9095	0.0332818	0.121057	0.739991	0.880101	ENSMUSG00000022386	72026	Trmu	tRNA 5-methylaminomethyl-2-thiouridylate methyltransferase
50.7445	-0.0212052	0.475361	0.740173	0.880244	ENSMUSG00000009741	22221	Ubp1	upstream binding protein 1
25.0761	0.032075	0.320052	0.740269	0.880282	ENSMUSG00000026632	68972	Tatdn3	TatD DNase domain containing 3
172.289	0.0352666	0.133961	0.740745	0.880741	ENSMUSG00000032719	226866	Sbspon	somatomedin B and thrombospondin, type 1 domain containing
11.7464	-0.0351501	0.292692	0.74078	0.880741	ENSMUSG00000055401	50762	Fbxo6	F-box protein 6
13.1336	-0.0362082	0.28276	0.741055	0.880992	ENSMUSG00000027513	18534	Pck1	phosphoenolpyruvate carboxykinase 1, cytosolic
22.8628	0.0271738	0.36537	0.741242	0.881064	ENSMUSG00000028176	242274	Lrrc7	leucine rich repeat containing 7
39.6174	0.0401782	0.234325	0.741231	0.881064	ENSMUSG00000107771	NA	NA	NA
556.411	-0.0297319	0.103643	0.741577	0.881388	ENSMUSG00000063694	13063	Cycs	cytochrome c, somatic
22.1946	-0.0307504	0.33009	0.741683	0.881439	ENSMUSG00000025728	14755	Pigq	phosphatidylinositol glycan anchor biosynthesis, class Q
844.645	0.0184993	0.0587839	0.741797	0.881499	ENSMUSG00000004364	26554	Cul3	cullin 3
1350.03	-0.029315	0.101874	0.741949	0.881605	ENSMUSG00000023909	76498	Paqr4	progestin and adipoQ receptor family member IV
14.3668	-0.025774	0.380492	0.742192	0.881744	ENSMUSG00000034371	225913	Tkfc	triokinase, FMN cyclase
117.604	-0.0361913	0.142043	0.742177	0.881744	ENSMUSG00000089917	68556	Uckl1	uridine-cytidine kinase 1-like 1
324.631	-0.0287336	0.0993533	0.742295	0.881791	ENSMUSG00000036957	233067	Lrfn3	leucine rich repeat and fibronectin type III domain containing 3
208.472	0.0261549	0.0882084	0.742703	0.881901	ENSMUSG00000005907	71382	Pex1	peroxisomal biogenesis factor 1
764.063	0.0267707	0.0907675	0.742574	0.881901	ENSMUSG00000020300	67579	Cpeb4	cytoplasmic polyadenylation element binding protein 4
105.713	0.0341193	0.128207	0.742631	0.881901	ENSMUSG00000020319	216560	Wdpcp	WD repeat containing planar cell polarity effector
142.32	-0.0329343	0.12095	0.742467	0.881901	ENSMUSG00000037296	67207	Lsm1	LSM1 homolog, mRNA degradation associated
281.027	-0.0258824	0.0870428	0.742649	0.881901	ENSMUSG00000044617	320080	Zbtb39	zinc finger and BTB domain containing 39
45.5905	0.0369151	0.273216	0.742965	0.882061	ENSMUSG00000047810	78317	Ccdc88b	coiled-coil domain containing 88B
135.438	-0.0404789	0.208169	0.742957	0.882061	ENSMUSG00000066687	235320	Zbtb16	zinc finger and BTB domain containing 16
10.1883	0.0381163	0.260332	0.743029	0.882063	ENSMUSG00000057446	56094	Cts8	cathepsin 8
62.9283	-0.0392884	0.244503	0.743217	0.882211	ENSMUSG00000034957	12606	Cebpa	CCAAT/enhancer binding protein (C/EBP), alpha
935.155	-0.0238386	0.0790584	0.743409	0.88229	ENSMUSG00000027067	20833	Ssrp1	structure specific recognition protein 1
29.584	0.0202399	0.501543	0.74335	0.88229	ENSMUSG00000036523	268527	Greb1	gene regulated by estrogen in breast cancer protein
217.319	-0.0341925	0.129589	0.743676	0.882451	ENSMUSG00000022820	68194	Ndufb4	NADH:ubiquinone oxidoreductase subunit B4
39.3163	-0.0378697	0.262042	0.743642	0.882451	ENSMUSG00000027708	114893	Dcun1d1	DCN1, defective in cullin neddylation 1, domain containing 1 (S. cerevisiae)
60.0782	0.0337771	0.301057	0.743735	0.882451	ENSMUSG00000111497	NA	NA	NA
24.6102	-0.0331588	0.306328	0.743862	0.882527	ENSMUSG00000102543	93708	Pcdhgc5	protocadherin gamma subfamily C, 5
34.0742	-0.0391951	0.242573	0.744536	0.882798	ENSMUSG00000021255	26380	Esrrb	estrogen related receptor, beta
670.203	-0.0241637	0.0808024	0.744567	0.882798	ENSMUSG00000025232	15211	Hexa	hexosaminidase A
715.574	0.0337155	0.127163	0.744363	0.882798	ENSMUSG00000030016	18139	Zfp638	zinc finger protein 638
21.8532	0.0294516	0.339045	0.74419	0.882798	ENSMUSG00000033762	79456	Recql4	RecQ protein-like 4
190.278	-0.0361891	0.144869	0.74466	0.882798	ENSMUSG00000040321	228491	Zfp770	zinc finger protein 770
21.8042	0.0209416	0.471468	0.744446	0.882798	ENSMUSG00000041836	19267	Ptpre	protein tyrosine phosphatase, receptor type, E
172.066	-0.0294425	0.104011	0.744641	0.882798	ENSMUSG00000042705	69456	Commd10	COMM domain containing 10
629.2	-0.0318676	0.116431	0.744485	0.882798	ENSMUSG00000054604	106143	Cggbp1	CGG triplet repeat binding protein 1
10.3768	0.0391934	0.243157	0.744326	0.882798	ENSMUSG00000112163	666611	Gm8188	mitogen-activated protein kinase kinase kinase 7 pseudogene
66.2626	0.0401701	0.213329	0.744757	0.882839	ENSMUSG00000030074	232313	Gxylt2	glucoside xylosyltransferase 2
314.348	-0.03126	0.113632	0.745209	0.883299	ENSMUSG00000030816	233900	Rnf40	ring finger protein 40
109.588	0.0249885	0.386122	0.745462	0.883346	ENSMUSG00000026821	19730	Ralgds	ral guanine nucleotide dissociation stimulator
207.333	-0.0296814	0.105663	0.745457	0.883346	ENSMUSG00000030846	21843	Tial1	Tia1 cytotoxic granule-associated RNA binding protein-like 1
107.373	0.0372659	0.155342	0.745438	0.883346	ENSMUSG00000039826	227682	Trub2	TruB pseudouridine (psi) synthase family member 2
266.669	0.0381435	0.164732	0.745501	0.883346	ENSMUSG00000040584	18671	Abcb1a	ATP-binding cassette, sub-family B (MDR/TAP), member 1A
123.233	0.0321477	0.119003	0.745857	0.883658	ENSMUSG00000020956	328092	Dtd2	D-tyrosyl-tRNA deacylase 2
26.9337	0.0392047	0.238553	0.745891	0.883658	ENSMUSG00000090581	667069	Vmn2r6	vomeronasal 2, receptor 6
1143.12	0.0229374	0.0765426	0.746179	0.883775	ENSMUSG00000002228	71887	Ppm1j	protein phosphatase 1J
13.9161	0.0338138	0.297677	0.746154	0.883775	ENSMUSG00000019232	71760	Etnppl	ethanolamine phosphate phospholyase
62.7954	-0.0358584	0.143958	0.746138	0.883775	ENSMUSG00000050323	76947	Ndufaf6	NADH:ubiquinone oxidoreductase complex assembly factor 6
31.2601	0.0344367	0.291477	0.746605	0.884204	ENSMUSG00000116895	100041621	Gm3435	predicted gene 3435
1021.72	-0.0255384	0.087579	0.747162	0.884253	ENSMUSG00000021366	110521	Hivep1	human immunodeficiency virus type I enhancer binding protein 1
1153.46	0.0238948	0.0808033	0.747315	0.884253	ENSMUSG00000024474	24010	Ik	IK cytokine
262.139	-0.029751	0.107097	0.747246	0.884253	ENSMUSG00000025171	226122	Ubtd1	ubiquitin domain containing 1
139.671	0.0287234	0.101836	0.746911	0.884253	ENSMUSG00000028232	72098	Tmem68	transmembrane protein 68
178.405	0.0351868	0.139914	0.747166	0.884253	ENSMUSG00000029088	80334	Kcnip4	Kv channel interacting protein 4
81.498	0.0385852	0.173196	0.746847	0.884253	ENSMUSG00000031388	56292	Naa10	N(alpha)-acetyltransferase 10, NatA catalytic subunit
57.937	0.0394726	0.22887	0.746923	0.884253	ENSMUSG00000031948	85305	Kars	lysyl-tRNA synthetase
9.42951	0.0389299	0.239272	0.747343	0.884253	ENSMUSG00000051777	208426	Iqcj	IQ motif containing J
146.834	0.0397462	0.202973	0.747167	0.884253	ENSMUSG00000052137	77604	Rbm12b2	RNA binding motif protein 12 B2
53.2937	-0.0364669	0.150212	0.747058	0.884253	ENSMUSG00000067377	56496	Tspan6	tetraspanin 6
9.05061	0.0380732	0.252453	0.747331	0.884253	ENSMUSG00000091639	100042266	Gm3756	tubulin, alpha 1B pseudogene
109.949	0.0395412	0.195798	0.747575	0.884379	ENSMUSG00000009614	192166	Sardh	sarcosine dehydrogenase
2004.39	0.0386322	0.243891	0.747516	0.884379	ENSMUSG00000052305	15129	Hbb-b1	hemoglobin, beta adult major chain
326.351	-0.0373099	0.1598	0.74803	0.88479	ENSMUSG00000031748	14681	Gnao1	guanine nucleotide binding protein, alpha O
15.2112	-0.0240803	0.395169	0.74805	0.88479	ENSMUSG00000034308	74032	Sdr42e1	short chain dehydrogenase/reductase family 42E, member 1
175.916	-0.0293635	0.105709	0.748167	0.884854	ENSMUSG00000020273	216578	Papolg	poly(A) polymerase gamma
131.314	-0.0390972	0.2326	0.748313	0.884887	ENSMUSG00000017176	68106	Nt5c3b	5'-nucleotidase, cytosolic IIIB
190.769	-0.0392753	0.191644	0.748444	0.884887	ENSMUSG00000020484	22433	Xbp1	X-box binding protein 1
111.878	-0.0316381	0.118027	0.748449	0.884887	ENSMUSG00000038827	230234	Abitram	actin binding transcription modulator
6.77887	0.0359394	0.27463	0.74843	0.884887	ENSMUSG00000058244	258215	Olfr506	olfactory receptor 506
293.27	0.0297153	0.107837	0.748728	0.885068	ENSMUSG00000030400	13871	Ercc2	excision repair cross-complementing rodent repair deficiency, complementation group 2
71.1735	0.0381675	0.171486	0.748728	0.885068	ENSMUSG00000059363	14297	Fxn	frataxin
84.7976	-0.0341167	0.291306	0.748934	0.885236	ENSMUSG00000022610	29857	Mapk12	mitogen-activated protein kinase 12
1253.74	-0.0255615	0.088514	0.749015	0.885257	ENSMUSG00000028582	319965	Cc2d1b	coiled-coil and C2 domain containing 1B
100.731	0.0333714	0.129508	0.749531	0.885567	ENSMUSG00000024885	67689	Aldh3b1	aldehyde dehydrogenase 3 family, member B1
104.051	0.022873	0.412778	0.749485	0.885567	ENSMUSG00000024955	26379	Esrra	estrogen related receptor, alpha
1907.86	-0.0211667	0.0708288	0.749503	0.885567	ENSMUSG00000038633	13244	Degs1	delta(4)-desaturase, sphingolipid 1
59.6001	0.0372129	0.161241	0.749523	0.885567	ENSMUSG00000042510	212439	AA986860	expressed sequence AA986860
8.88744	0.0342395	0.288667	0.750048	0.886029	ENSMUSG00000018168	22780	Ikzf3	IKAROS family zinc finger 3
2978.17	0.0173094	0.0566924	0.749996	0.886029	ENSMUSG00000025651	22273	Uqcrc1	ubiquinol-cytochrome c reductase core protein 1
306.906	-0.0205532	0.0687617	0.750358	0.886319	ENSMUSG00000031758	75796	Cdyl2	chromodomain protein, Y chromosome-like 2
14.4056	-0.0270302	0.355441	0.750466	0.886372	ENSMUSG00000117694	NA	NA	NA
673.079	0.020866	0.0700262	0.750561	0.886409	ENSMUSG00000020803	52700	Txndc17	thioredoxin domain containing 17
13.6304	0.0307365	0.319156	0.751056	0.886919	ENSMUSG00000045031	207175	Cetn4	centrin 4
213.651	-0.0340912	0.136256	0.751366	0.887211	ENSMUSG00000037997	101187	Parp11	poly (ADP-ribose) polymerase family, member 11
48.2695	0.0390527	0.211288	0.751613	0.887427	ENSMUSG00000028571	230459	Cyp2j13	cytochrome P450, family 2, subfamily j, polypeptide 13
112.661	-0.0226827	0.410326	0.752749	0.887831	ENSMUSG00000001138	94218	Cnnm3	cyclin M3
203.719	0.0324757	0.12657	0.752775	0.887831	ENSMUSG00000021676	544963	Iqgap2	IQ motif containing GTPase activating protein 2
41.077	-0.0388117	0.198001	0.75236	0.887831	ENSMUSG00000022309	11600	Angpt1	angiopoietin 1
7.55937	0.0346967	0.281396	0.752132	0.887831	ENSMUSG00000022479	22337	Vdr	vitamin D (1,25-dihydroxyvitamin D3) receptor
27.6715	0.0326656	0.299832	0.752552	0.887831	ENSMUSG00000025188	192236	Hps1	HPS1, biogenesis of lysosomal organelles complex 3 subunit 1
794.698	-0.026382	0.0937117	0.752243	0.887831	ENSMUSG00000027195	56348	Hsd17b12	hydroxysteroid (17-beta) dehydrogenase 12
320.729	0.0234717	0.0810355	0.752214	0.887831	ENSMUSG00000027954	13636	Efna1	ephrin A1
747.313	-0.0312409	0.312845	0.752485	0.887831	ENSMUSG00000028546	15572	Elavl4	ELAV like RNA binding protein 4
68.6946	0.0383195	0.23516	0.752382	0.887831	ENSMUSG00000028560	230484	Usp1	ubiquitin specific peptidase 1
86.0504	0.0385183	0.228874	0.752753	0.887831	ENSMUSG00000036817	77053	Sun1	Sad1 and UNC84 domain containing 1
20.1216	-0.0368755	0.256769	0.752781	0.887831	ENSMUSG00000048001	15208	Hes5	hes family bHLH transcription factor 5
401.394	0.028235	0.102498	0.752218	0.887831	ENSMUSG00000063362	207958	Alg11	asparagine-linked glycosylation 11 (alpha-1,2-mannosyltransferase)
7.36197	0.0380961	0.238475	0.752747	0.887831	ENSMUSG00000084241	664938	Gm13416	WW domain containing E3 ubiquitin protein ligase 1 pseudogene
104.087	0.0337935	0.135711	0.752938	0.88794	ENSMUSG00000020275	19696	Rel	reticuloendotheliosis oncogene
20.9761	0.0348143	0.278828	0.753094	0.88805	ENSMUSG00000026548	98365	Slamf9	SLAM family member 9
23.5065	-0.0387313	0.204927	0.753477	0.888137	ENSMUSG00000002055	54141	Spag5	sperm associated antigen 5
13.5688	0.0248788	0.376421	0.753324	0.888137	ENSMUSG00000033825	17229	Tpsb2	tryptase beta 2
193.357	0.0253786	0.0897824	0.75347	0.888137	ENSMUSG00000043162	66459	Pyurf	Pigy upstream reading frame
39.8899	-0.0353059	0.273409	0.753385	0.888137	ENSMUSG00000061838	20917	Suclg2	succinate-Coenzyme A ligase, GDP-forming, beta subunit
597.169	0.0193841	0.0653072	0.753486	0.888137	ENSMUSG00000069114	229055	Zbtb10	zinc finger and BTB domain containing 10
111.206	0.0387012	0.209167	0.753774	0.888401	ENSMUSG00000026656	14130	Fcgr2b	Fc receptor, IgG, low affinity IIb
111.418	-0.0352889	0.148963	0.754022	0.888618	ENSMUSG00000054256	17690	Msi1	musashi RNA-binding protein 1
251.972	-0.0383533	0.191809	0.754151	0.888621	ENSMUSG00000026349	72949	Ccnt2	cyclin T2
7.73786	-0.0192944	0.502686	0.754135	0.888621	ENSMUSG00000032035	23871	Ets1	E26 avian leukemia oncogene 1, 5' domain
778.327	0.0264959	0.0952574	0.754235	0.888644	ENSMUSG00000035735	269060	Dagla	diacylglycerol lipase, alpha
17.1002	0.0193162	0.500435	0.754457	0.888757	ENSMUSG00000023087	12457	Noct	nocturnin
17.7638	-0.0193168	0.500442	0.754448	0.888757	ENSMUSG00000090100	140810	Ttbk2	tau tubulin kinase 2
106.925	0.0375429	0.241988	0.754978	0.889295	ENSMUSG00000030967	360216	Zranb1	zinc finger, RAN-binding domain containing 1
1894.12	0.0141346	0.0466484	0.755089	0.889351	ENSMUSG00000032458	50797	Copb2	coatomer protein complex, subunit beta 2 (beta prime)
14.7608	-0.0355275	0.267886	0.75533	0.889485	ENSMUSG00000041361	102371	Myzap	myocardial zonula adherens protein
3562.72	0.0314158	0.122061	0.755326	0.889485	ENSMUSG00000056342	17847	Usp34	ubiquitin specific peptidase 34
170.239	-0.0355269	0.153409	0.75562	0.889587	ENSMUSG00000025316	53325	Banp	BTG3 associated nuclear protein
78.6361	0.0368459	0.251229	0.755608	0.889587	ENSMUSG00000034164	140703	Emid1	EMI domain containing 1
2491.2	0.0368911	0.168942	0.755671	0.889587	ENSMUSG00000035150	26905	Eif2s3x	eukaryotic translation initiation factor 2, subunit 3, structural gene X-linked
8.62406	0.0337924	0.285193	0.755592	0.889587	ENSMUSG00000084087	NA	NA	NA
12.4562	0.0249087	0.372435	0.755948	0.889762	ENSMUSG00000030850	11907	Ate1	arginyltransferase 1
221.939	-0.0320286	0.126449	0.755932	0.889762	ENSMUSG00000032615	103850	Nt5m	5',3'-nucleotidase, mitochondrial
151.85	-0.0383112	0.210716	0.756143	0.889917	ENSMUSG00000032085	21345	Tagln	transgelin
10.3658	-0.0253491	0.366539	0.756387	0.890129	ENSMUSG00000081272	NA	NA	NA
212.549	-0.0335285	0.286461	0.756495	0.890181	ENSMUSG00000016995	17183	Matn4	matrilin 4
20.8084	-0.0381986	0.21592	0.756598	0.890228	ENSMUSG00000094786	NA	NA	NA
47.5521	-0.0370042	0.17397	0.757165	0.89082	ENSMUSG00000054679	272009	Srsf12	serine and arginine-rich splicing factor 12
2821.38	0.0224693	0.0789065	0.757295	0.890898	ENSMUSG00000036622	74772	Atp13a2	ATPase type 13A2
1677.12	0.0141604	0.0472497	0.757506	0.890996	ENSMUSG00000024687	76303	Osbp	oxysterol binding protein
37.8061	-0.0376338	0.186945	0.757497	0.890996	ENSMUSG00000040165	170776	Cd209c	CD209c antigen
12.1858	0.0351397	0.268295	0.757613	0.891004	ENSMUSG00000019806	66253	Aig1	androgen-induced 1
236.519	0.0315996	0.30307	0.75764	0.891004	ENSMUSG00000037669	68832	Ldah	lipid droplet associated hydrolase
10.5924	0.0327707	0.291967	0.757745	0.891052	ENSMUSG00000079436	100040591	Kcnj13	potassium inwardly-rectifying channel, subfamily J, member 13
94.7103	0.0379608	0.216376	0.758016	0.89122	ENSMUSG00000033257	67534	Ttll4	tubulin tyrosine ligase-like family, member 4
43.049	0.0378478	0.222552	0.758011	0.89122	ENSMUSG00000063200	70078	Nol7	nucleolar protein 7
23.241	-0.0221247	0.410839	0.758089	0.891232	ENSMUSG00000095675	100042493	Ccl21b	chemokine (C-C motif) ligand 21B (leucine)
8.11829	0.0350754	0.268041	0.758183	0.891266	ENSMUSG00000073608	619597	Gal3st2c	galactose-3-O-sulfotransferase 2C
232.019	0.0367214	0.172601	0.75839	0.891436	ENSMUSG00000015750	226548	Aph1a	aph1 homolog A, gamma secretase subunit
96.5004	0.0364047	0.168278	0.758468	0.891453	ENSMUSG00000028344	16348	Invs	inversin
92.4176	-0.0242878	0.376166	0.758921	0.89176	ENSMUSG00000027955	68659	Gask1b	golgi associated kinase 1B
60.6054	0.031812	0.299453	0.758896	0.89176	ENSMUSG00000030653	207728	Pde2a	phosphodiesterase 2A, cGMP-stimulated
157.542	-0.0334743	0.283691	0.758797	0.89176	ENSMUSG00000032186	50876	Tmod2	tropomodulin 2
104.741	-0.0331399	0.286348	0.759229	0.892046	ENSMUSG00000049396	276919	Gemin4	gem nuclear organelle associated protein 4
202.625	0.0340906	0.275822	0.759886	0.892068	ENSMUSG00000020640	20403	Itsn2	intersectin 2
10.626	-0.0337603	0.279321	0.759817	0.892068	ENSMUSG00000026579	14067	F5	coagulation factor V
7.07389	0.0351575	0.264525	0.759666	0.892068	ENSMUSG00000035048	69010	Anapc13	anaphase promoting complex subunit 13
71.0529	0.0256083	0.359284	0.759658	0.892068	ENSMUSG00000035864	20979	Syt1	synaptotagmin I
281.187	-0.0375661	0.196979	0.759869	0.892068	ENSMUSG00000038260	68667	Trpm4	transient receptor potential cation channel, subfamily M, member 4
10.3374	-0.0267625	0.346899	0.759619	0.892068	ENSMUSG00000040694	11811	Apobec2	apolipoprotein B mRNA editing enzyme, catalytic polypeptide 2
56.0701	0.0357923	0.163065	0.759768	0.892068	ENSMUSG00000047033	93886	Pcdhb15	protocadherin beta 15
59.5605	-0.0325704	0.133495	0.75946	0.892068	ENSMUSG00000047307	93884	Pcdhb13	protocadherin beta 13
44.9766	-0.0231847	0.390934	0.75935	0.892068	ENSMUSG00000066191	75691	Anks6	ankyrin repeat and sterile alpha motif domain containing 6
16.7797	0.0367416	0.243325	0.759481	0.892068	ENSMUSG00000114356	NA	NA	NA
23.6394	-0.0269831	0.34415	0.760005	0.892132	ENSMUSG00000025225	18034	Nfkb2	nuclear factor of kappa light polypeptide gene enhancer in B cells 2, p49/p100
858.82	-0.0327403	0.135691	0.760374	0.892426	ENSMUSG00000043733	19247	Ptpn11	protein tyrosine phosphatase, non-receptor type 11
22.9969	0.0376114	0.212168	0.760383	0.892426	ENSMUSG00000091144	628705	Phf11c	PHD finger protein 11C
671.601	-0.0241847	0.0878499	0.76072	0.892747	ENSMUSG00000024533	68166	Spire1	spire type actin nucleation factor 1
1807.17	-0.0176909	0.0610671	0.760838	0.892797	ENSMUSG00000027502	66404	Rtf2	replication termination factor 2
34.8737	0.037372	0.196205	0.760955	0.892797	ENSMUSG00000057835	104349	Zfp119a	zinc finger protein 119a
119.6	0.0369259	0.183253	0.760898	0.892797	ENSMUSG00000096696	449000	Zfp960	zinc finger protein 960
447.362	0.0252081	0.0928409	0.761255	0.893028	ENSMUSG00000000708	18519	Kat2b	K(lysine) acetyltransferase 2B
514.03	0.0213619	0.0759145	0.76146	0.893028	ENSMUSG00000024513	17191	Mbd2	methyl-CpG binding domain protein 2
93.1612	-0.032754	0.136802	0.761315	0.893028	ENSMUSG00000025505	71448	Tmem80	transmembrane protein 80
122.186	-0.0369451	0.18544	0.761389	0.893028	ENSMUSG00000031667	14339	Aktip	AKT interacting protein
54.8714	0.0369995	0.231536	0.761471	0.893028	ENSMUSG00000059834	67161	Sclt1	sodium channel and clathrin linker 1
3754.06	0.017663	0.0612551	0.761845	0.893294	ENSMUSG00000028843	73723	Sh3bgrl3	SH3 domain binding glutamic acid-rich protein-like 3
143.309	-0.0186993	0.499599	0.761954	0.893294	ENSMUSG00000038733	226757	Wdr26	WD repeat domain 26
18.791	-0.0370926	0.227185	0.761849	0.893294	ENSMUSG00000102128	100416988	Gm18349	MAS-related GPR, member A4 pseudogene
15.8152	0.0341661	0.271791	0.7619	0.893294	ENSMUSG00000105893	100416160	Wdr46-ps	Wdr46 retrotransposed pseudogene
202.979	0.0368118	0.18489	0.762072	0.893306	ENSMUSG00000013736	70047	Trnt1	tRNA nucleotidyl transferase, CCA-adding, 1
11.1092	0.0238546	0.377337	0.762092	0.893306	ENSMUSG00000027474	228788	Ccm2l	cerebral cavernous malformation 2-like
238.693	-0.0303901	0.308268	0.76238	0.89353	ENSMUSG00000022914	93871	Brwd1	bromodomain and WD repeat domain containing 1
9.90134	-0.0298788	0.313053	0.762411	0.89353	ENSMUSG00000056423	224065	Uts2b	urotensin 2B
100.399	0.0354025	0.163565	0.762564	0.893594	ENSMUSG00000039242	97884	B3galnt2	UDP-GalNAc:betaGlcNAc beta 1,3-galactosaminyltransferase, polypeptide 2
43.1957	0.0212521	0.41939	0.762593	0.893594	ENSMUSG00000039713	269608	Plekhg5	pleckstrin homology domain containing, family G (with RhoGef domain) member 5
829.6	0.0223897	0.0808326	0.76281	0.893698	ENSMUSG00000030104	192193	Edem1	ER degradation enhancer, mannosidase alpha-like 1
72.4679	0.0355293	0.165588	0.762784	0.893698	ENSMUSG00000059878	67255	Zfp422	zinc finger protein 422
59.5947	0.0330937	0.281062	0.763153	0.8938	ENSMUSG00000030098	243547	Grip2	glutamate receptor interacting protein 2
260.551	-0.023218	0.0845672	0.76302	0.8938	ENSMUSG00000038383	228812	Pigu	phosphatidylinositol glycan anchor biosynthesis, class U
297.428	0.0277566	0.106752	0.763141	0.8938	ENSMUSG00000063296	320709	Tmem117	transmembrane protein 117
14.1761	-0.0200756	0.446601	0.763137	0.8938	ENSMUSG00000074634	633640	Tmem267	transmembrane protein 267
7.92484	0.0254487	0.356395	0.763276	0.893869	ENSMUSG00000022225	17228	Cma1	chymase 1, mast cell
47.1149	0.036787	0.22876	0.763409	0.89395	ENSMUSG00000090125	18991	Pou3f1	POU domain, class 3, transcription factor 1
425.705	-0.0276041	0.106175	0.763517	0.89396	ENSMUSG00000006589	11821	Aprt	adenine phosphoribosyl transferase
143.941	0.029827	0.312076	0.763564	0.89396	ENSMUSG00000025145	217366	Lrrc45	leucine rich repeat containing 45
634.398	0.0241919	0.0892698	0.763609	0.89396	ENSMUSG00000050199	107515	Lgr4	leucine-rich repeat-containing G protein-coupled receptor 4
6.89786	-0.0276755	0.33262	0.763707	0.893979	ENSMUSG00000048617	234542	Rtbdn	retbindin
6061.23	-0.0248195	0.362904	0.763818	0.893979	ENSMUSG00000057738	20740	Sptan1	spectrin alpha, non-erythrocytic 1
12.1345	0.0350994	0.25737	0.7638	0.893979	ENSMUSG00000074340	12659	Ovgp1	oviductal glycoprotein 1
40.2498	0.0232695	0.382584	0.76398	0.894094	ENSMUSG00000020594	80913	Pum2	pumilio RNA-binding family member 2
556.337	-0.0326313	0.138891	0.764062	0.894115	ENSMUSG00000062232	76089	Rapgef2	Rap guanine nucleotide exchange factor (GEF) 2
17.771	-0.0265502	0.343304	0.764262	0.894274	ENSMUSG00000030446	212569	Zfp273	zinc finger protein 273
188.776	-0.0358088	0.17343	0.764531	0.894291	ENSMUSG00000020385	12750	Clk4	CDC like kinase 4
399.187	-0.0308927	0.300908	0.76436	0.894291	ENSMUSG00000033768	18190	Nrxn2	neurexin II
316.425	-0.0197736	0.0705033	0.764577	0.894291	ENSMUSG00000041632	218506	Mrps27	mitochondrial ribosomal protein S27
144.852	0.0266568	0.10182	0.764537	0.894291	ENSMUSG00000045822	67538	Zswim3	zinc finger SWIM-type containing 3
55.0146	0.0344806	0.156553	0.764596	0.894291	ENSMUSG00000071661	75291	Zbtb3	zinc finger and BTB domain containing 3
12.2972	0.0276516	0.331475	0.764818	0.894403	ENSMUSG00000030825	66065	Hsd17b14	hydroxysteroid (17-beta) dehydrogenase 14
59.7538	0.0365325	0.229491	0.76482	0.894403	ENSMUSG00000045667	276829	Smtnl2	smoothelin-like 2
305.307	-0.0242274	0.0900843	0.764925	0.89445	ENSMUSG00000039989	12418	Cbx4	chromobox 4
487.19	0.0286864	0.113552	0.765436	0.894973	ENSMUSG00000019841	19714	Rev3l	REV3 like, DNA directed polymerase zeta catalytic subunit
32.4973	0.0330963	0.277401	0.765518	0.894994	ENSMUSG00000098022	330502	Zfp82	zinc finger protein 82
66.416	0.0217265	0.404161	0.765764	0.895057	ENSMUSG00000027363	84092	Usp8	ubiquitin specific peptidase 8
77.7383	0.0364493	0.190978	0.765757	0.895057	ENSMUSG00000059897	234358	Zfp930	zinc finger protein 930
6.82056	0.0286161	0.320968	0.765686	0.895057	ENSMUSG00000078816	18752	Prkcg	protein kinase C, gamma
433.071	-0.0270964	0.105051	0.766007	0.895266	ENSMUSG00000029701	68272	Rbm28	RNA binding motif protein 28
9.69176	-0.0273234	0.332922	0.766274	0.895503	ENSMUSG00000034023	211651	Fancd2	Fanconi anemia, complementation group D2
406.848	0.028866	0.115476	0.766587	0.895644	ENSMUSG00000031878	234664	Nae1	NEDD8 activating enzyme E1 subunit 1
402.16	-0.0298767	0.121714	0.766547	0.895644	ENSMUSG00000036779	214627	Tent4b	terminal nucleotidyltransferase 4B
42.6094	-0.0262968	0.343093	0.766527	0.895644	ENSMUSG00000050945	240186	Zfp438	zinc finger protein 438
30.9698	-0.0323971	0.282755	0.766753	0.895763	ENSMUSG00000026922	67512	Agpat2	1-acylglycerol-3-phosphate O-acyltransferase 2 (lysophosphatidic acid acyltransferase, beta)
15.1392	0.0345823	0.257456	0.76707	0.895984	ENSMUSG00000022803	64082	Popdc2	popeye domain containing 2
90.1941	0.0361969	0.189638	0.767048	0.895984	ENSMUSG00000056427	20564	Slit3	slit guidance ligand 3
817.101	-0.0268087	0.104404	0.767413	0.89624	ENSMUSG00000015305	70097	Sash1	SAM and SH3 domain containing 1
95.4118	0.0322706	0.283052	0.767417	0.89624	ENSMUSG00000020923	21429	Ubtf	upstream binding transcription factor, RNA polymerase I
61.9584	-0.0348195	0.165853	0.767503	0.896264	ENSMUSG00000032968	16322	Inha	inhibin alpha
598.516	0.0198757	0.0720599	0.767714	0.896437	ENSMUSG00000004567	94178	Mcoln1	mucolipin 1
10.7576	-0.03421	0.259477	0.768464	0.897162	ENSMUSG00000034209	75668	Rasl10a	RAS-like, family 10, member A
61.9686	-0.0302811	0.301373	0.768408	0.897162	ENSMUSG00000110195	207728	Pde2a	phosphodiesterase 2A, cGMP-stimulated
187.164	0.0259259	0.100485	0.768621	0.897265	ENSMUSG00000032126	15288	Hmbs	hydroxymethylbilane synthase
839.945	0.0318213	0.137667	0.768681	0.897265	ENSMUSG00000032875	207212	Arhgef17	Rho guanine nucleotide exchange factor (GEF) 17
170.012	0.0305883	0.297437	0.769096	0.897675	ENSMUSG00000029173	211006	Sepsecs	Sep (O-phosphoserine) tRNA:Sec (selenocysteine) tRNA synthase
108.944	-0.0329891	0.148823	0.769462	0.898027	ENSMUSG00000027882	20912	Stxbp3	syntaxin binding protein 3
14.7058	0.0227046	0.38215	0.769594	0.898106	ENSMUSG00000036022	78755	Fam122b	family with sequence similarity 122, member B
1857.3	0.0246933	0.0949303	0.769879	0.898364	ENSMUSG00000035891	223753	Cerk	ceramide kinase
12.6763	-0.0212281	0.40541	0.770088	0.898374	ENSMUSG00000021733	218756	Slc4a7	solute carrier family 4, sodium bicarbonate cotransporter, member 7
71.0305	-0.0192332	0.453225	0.769961	0.898374	ENSMUSG00000026782	329165	Abi2	abl interactor 2
1874.59	0.029036	0.119351	0.770145	0.898374	ENSMUSG00000028053	192195	Ash1l	ASH1 like histone lysine methyltransferase
37.0185	-0.0293969	0.307752	0.770071	0.898374	ENSMUSG00000041264	231915	Uspl1	ubiquitin specific peptidase like 1
92.588	-0.0290906	0.119832	0.770305	0.898486	ENSMUSG00000039164	71254	Naif1	nuclear apoptosis inducing factor 1
24.8547	0.0270193	0.330565	0.770568	0.898717	ENSMUSG00000031922	74360	Cep57	centrosomal protein 57
288.499	-0.0289546	0.119365	0.770789	0.898875	ENSMUSG00000026688	66447	Mgst3	microsomal glutathione S-transferase 3
14.8389	0.0314339	0.286517	0.770832	0.898875	ENSMUSG00000035513	171171	Ntng2	netrin G2
171.833	0.0320859	0.142715	0.771061	0.898985	ENSMUSG00000014301	66449	Pam16	presequence translocase-asssociated motor 16
16.673	-0.0191949	0.451518	0.771006	0.898985	ENSMUSG00000045349	230863	Sh2d5	SH2 domain containing 5
15.5794	-0.0339882	0.25697	0.771119	0.898985	ENSMUSG00000050122	70853	Vwa3b	von Willebrand factor A domain containing 3B
105.817	0.035682	0.19533	0.771264	0.899079	ENSMUSG00000005378	66138	Bud23	BUD23, rRNA methyltransferase and ribosome maturation factor
88.8618	-0.0335859	0.261471	0.771486	0.8991	ENSMUSG00000034610	230594	Tut4	terminal uridylyl transferase 4
121.658	0.032091	0.2786	0.771523	0.8991	ENSMUSG00000035967	236790	Ints6l	integrator complex subunit 6 like
70.3328	-0.0240431	0.361994	0.77137	0.8991	ENSMUSG00000059327	13607	Eda	ectodysplasin-A
7.14176	-0.0326275	0.27271	0.77154	0.8991	ENSMUSG00000091491	627367	Vmn2r97	vomeronasal 2, receptor 97
131.297	-0.0225056	0.381412	0.771958	0.89941	ENSMUSG00000040618	74551	Pck2	phosphoenolpyruvate carboxykinase 2 (mitochondrial)
8.25962	0.0326425	0.271765	0.771999	0.89941	ENSMUSG00000105969	NA	NA	NA
10.6069	-0.0333987	0.262965	0.771927	0.89941	ENSMUSG00000115253	434017	Vmn1r20	vomeronasal 1 receptor 20
261.325	-0.0275299	0.111672	0.772118	0.899473	ENSMUSG00000022360	70472	Atad2	ATPase family, AAA domain containing 2
1104.57	-0.0162459	0.0588096	0.772412	0.899524	ENSMUSG00000006134	12929	Crkl	v-crk avian sarcoma virus CT10 oncogene homolog-like
79.641	-0.035356	0.228811	0.772233	0.899524	ENSMUSG00000021327	72739	Zkscan3	zinc finger with KRAB and SCAN domains 3
191.778	-0.0220248	0.387309	0.772784	0.899524	ENSMUSG00000032097	13209	Ddx6	DEAD (Asp-Glu-Ala-Asp) box polypeptide 6
301.914	-0.0328956	0.153182	0.77303	0.899524	ENSMUSG00000032407	67958	U2surp	U2 snRNP-associated SURP domain containing
162.319	0.0346725	0.17751	0.773256	0.899524	ENSMUSG00000037486	75302	Asxl2	ASXL transcriptional regulator 2
161.43	0.0345654	0.244323	0.772755	0.899524	ENSMUSG00000041684	246229	Bivm	basic, immunoglobulin-like variable motif containing
239.211	0.0324717	0.14821	0.772542	0.899524	ENSMUSG00000042502	70233	Cd2bp2	CD2 cytoplasmic tail binding protein 2
53.3537	0.0344589	0.173405	0.77312	0.899524	ENSMUSG00000043510	100900	Hscb	HscB iron-sulfur cluster co-chaperone
10.1752	0.03221	0.275468	0.772667	0.899524	ENSMUSG00000048636	74516	A730049H05Rik	RIKEN cDNA A730049H05 gene
34.3118	-0.0355116	0.213473	0.773215	0.899524	ENSMUSG00000050103	319660	Agmo	alkylglycerol monooxygenase
303.083	-0.027734	0.113714	0.773219	0.899524	ENSMUSG00000052713	269023	Zfp608	zinc finger protein 608
839.639	0.0207565	0.0778824	0.772864	0.899524	ENSMUSG00000060227	319996	Golm2	golgi membrane protein 2
14.9161	0.0351936	0.229462	0.773102	0.899524	ENSMUSG00000062198	72658	2700097O09Rik	RIKEN cDNA 2700097O09 gene
28.178	-0.035449	0.196073	0.772813	0.899524	ENSMUSG00000062691	68554	Cebpzos	CCAAT/enhancer binding protein (C/EBP), zeta, opposite strand
117.087	-0.0316677	0.280524	0.77317	0.899524	ENSMUSG00000073471	66832	Rsph3a	radial spoke 3A homolog (Chlamydomonas)
30.8642	-0.0355488	0.212429	0.773029	0.899524	ENSMUSG00000096794	258800	Olfr905	olfactory receptor 905
14.8218	-0.0352055	0.230193	0.77287	0.899524	ENSMUSG00000106499	668858	Gm9403	heat shock protein 90 alpha (cytosolic), class B member 1 pseudogene
61.099	-0.0345092	0.174892	0.773363	0.899528	ENSMUSG00000021376	22017	Tpmt	thiopurine methyltransferase
8.09515	0.0231164	0.370861	0.773388	0.899528	ENSMUSG00000092192	67685	Dnaaf4	dynein axonemal assembly factor 4
100.318	0.0344062	0.174052	0.773704	0.899663	ENSMUSG00000032089	16154	Il10ra	interleukin 10 receptor, alpha
324.75	-0.0308176	0.135328	0.773718	0.899663	ENSMUSG00000041328	74737	Pcf11	PCF11 cleavage and polyadenylation factor subunit
31.1624	-0.0218723	0.388104	0.773762	0.899663	ENSMUSG00000056917	20469	Sipa1	signal-induced proliferation associated gene 1
164.074	-0.0300884	0.129767	0.773711	0.899663	ENSMUSG00000068015	380916	Lrch1	leucine-rich repeats and calponin homology (CH) domain containing 1
16.6553	-0.0194899	0.435808	0.773852	0.899693	ENSMUSG00000021798	24131	Ldb3	LIM domain binding 3
254.998	0.0239439	0.0934872	0.774084	0.899888	ENSMUSG00000039130	232679	Zc3hc1	zinc finger, C3HC type 1
39.7268	0.0249392	0.347585	0.774407	0.900189	ENSMUSG00000071337	21841	Tia1	cytotoxic granule-associated RNA binding protein 1
6174.41	0.0203036	0.0765443	0.774493	0.900213	ENSMUSG00000000787	13205	Ddx3x	DEAD box helicase 3, X-linked
30.7477	0.0244503	0.352821	0.774623	0.900215	ENSMUSG00000020696	67338	Rffl	ring finger and FYVE like domain containing protein
27.9962	0.03263	0.267412	0.774564	0.900215	ENSMUSG00000034911	234395	Ushbp1	USH1 protein network component harmonin binding protein 1
31.807	0.0180735	0.479556	0.774723	0.900256	ENSMUSG00000002546	99412	Golga2	golgi autoantigen, golgin subfamily a, 2
876.867	0.0226084	0.375304	0.775039	0.900549	ENSMUSG00000028433	68926	Ubap2	ubiquitin-associated protein 2
115.849	-0.0320059	0.147448	0.775174	0.900631	ENSMUSG00000022112	103978	Gpc5	glypican 5
177.465	0.0329699	0.157863	0.775367	0.90078	ENSMUSG00000006262	68473	Mob1b	MOB kinase activator 1B
282.204	-0.0259153	0.104805	0.77556	0.900854	ENSMUSG00000025737	268933	Wdr24	WD repeat domain 24
227.362	-0.0228716	0.088961	0.775556	0.900854	ENSMUSG00000028394	59001	Pole3	polymerase (DNA directed), epsilon 3 (p17 subunit)
14.6079	0.0232875	0.365324	0.775725	0.900896	ENSMUSG00000031387	19703	Renbp	renin binding protein
128.924	-0.034338	0.178454	0.775689	0.900896	ENSMUSG00000047085	272381	Lrrc4b	leucine rich repeat containing 4B
179.985	0.0268365	0.325702	0.775798	0.900906	ENSMUSG00000032648	19309	Pygm	muscle glycogen phosphorylase
57.8281	-0.0333714	0.163902	0.775946	0.901003	ENSMUSG00000024914	66556	Drap1	Dr1 associated protein 1 (negative cofactor 2 alpha)
747.307	0.0246988	0.348151	0.776018	0.901011	ENSMUSG00000030730	11937	Atp2a1	ATPase, Ca++ transporting, cardiac muscle, fast twitch 1
7.0496	0.0221941	0.379452	0.776176	0.901031	ENSMUSG00000028687	70603	Mutyh	mutY DNA glycosylase
21.4064	0.0349148	0.221868	0.776138	0.901031	ENSMUSG00000047655	171240	Vmn1r74	vomeronasal 1 receptor 74
81.9922	-0.0316929	0.146066	0.776321	0.901031	ENSMUSG00000067028	241175	Cntnap5b	contactin associated protein-like 5B
376.425	0.0338531	0.171787	0.776358	0.901031	ENSMUSG00000075284	215280	Wipf1	WAS/WASL interacting protein family, member 1
13.0152	0.0329745	0.259822	0.776279	0.901031	ENSMUSG00000091304	73266	Speer6-ps1	spermatogenesis associated glutamate (E)-rich protein 6, pseudogene 1
7.79261	-0.0265351	0.327891	0.776492	0.901112	ENSMUSG00000061100	57262	Retnla	resistin like alpha
149.973	0.0258236	0.335019	0.776715	0.901296	ENSMUSG00000038670	233199	Mybpc2	myosin binding protein C, fast-type
386.144	0.0254503	0.103151	0.776983	0.901533	ENSMUSG00000033906	108672	Zdhhc15	zinc finger, DHHC domain containing 15
66.1594	-0.0232561	0.363825	0.777073	0.901562	ENSMUSG00000036158	106042	Prickle1	prickle planar cell polarity protein 1
287.026	0.0188549	0.445018	0.777186	0.901619	ENSMUSG00000052406	227656	Rexo4	REX4, 3'-5' exonuclease
9906.66	0.0206097	0.0791298	0.777344	0.901652	ENSMUSG00000025261	59026	Huwe1	HECT, UBA and WWE domain containing 1
192.253	0.0289835	0.301993	0.777344	0.901652	ENSMUSG00000056724	235627	Nbeal2	neurobeachin-like 2
88.5135	-0.0340733	0.239332	0.777513	0.901773	ENSMUSG00000016262	214791	Sertad4	SERTA domain containing 4
19.4116	0.0347767	0.215334	0.77764	0.901846	ENSMUSG00000091649	236451	Phf11b	PHD finger protein 11B
160.604	-0.0274665	0.115623	0.777781	0.901923	ENSMUSG00000028840	68040	Zfp593	zinc finger protein 593
24.3848	0.0311122	0.279108	0.777836	0.901923	ENSMUSG00000060703	66205	Cd302	CD302 antigen
2068.99	0.0167078	0.0623757	0.777924	0.90195	ENSMUSG00000030007	12468	Cct7	chaperonin containing Tcp1, subunit 7 (eta)
99.1489	-0.0276	0.116642	0.777992	0.901954	ENSMUSG00000019948	67019	Actr6	ARP6 actin-related protein 6
34.5154	-0.0240744	0.352487	0.778119	0.902026	ENSMUSG00000020863	67684	Luc7l3	LUC7-like 3 (S. cerevisiae)
481.074	0.030853	0.141077	0.77834	0.902152	ENSMUSG00000018076	76199	Med13l	mediator complex subunit 13-like
7.27713	0.0196421	0.421652	0.778364	0.902152	ENSMUSG00000026941	381352	Mamdc4	MAM domain containing 4
22.8583	-0.0181301	0.465094	0.778421	0.902152	ENSMUSG00000047246	319179	H2bc6	H2B clustered histone 6
1667.63	-0.0259098	0.106799	0.778544	0.90222	ENSMUSG00000031545	102247	Gpat4	glycerol-3-phosphate acyltransferase 4
649.474	0.0247494	0.100548	0.778945	0.90261	ENSMUSG00000032420	23959	Nt5e	5' nucleotidase, ecto
15.7947	0.0309555	0.278868	0.779049	0.902656	ENSMUSG00000031596	11988	Slc7a2	solute carrier family 7 (cationic amino acid transporter, y+ system), member 2
31.9025	0.0294521	0.294616	0.779178	0.902664	ENSMUSG00000022519	106393	Srl	sarcalumenin
14.4727	0.0337726	0.240024	0.779186	0.902664	ENSMUSG00000052783	14772	Grk4	G protein-coupled receptor kinase 4
153.046	-0.0302514	0.137345	0.779511	0.902698	ENSMUSG00000021360	14538	Gcnt2	glucosaminyl (N-acetyl) transferase 2, I-branching enzyme
830.125	0.0207039	0.0805362	0.779539	0.902698	ENSMUSG00000028134	56195	Ptbp2	polypyrimidine tract binding protein 2
291.124	0.0311241	0.27655	0.779319	0.902698	ENSMUSG00000042807	329152	Hecw2	HECT, C2 and WW domain containing E3 ubiquitin protein ligase 2
8.57301	0.0322705	0.262499	0.779523	0.902698	ENSMUSG00000069085	241073	Dytn	dystrotelin
262.499	-0.0332391	0.16983	0.779503	0.902698	ENSMUSG00000079415	12803	Cntf	ciliary neurotrophic factor
111.149	0.0339132	0.182608	0.779621	0.902719	ENSMUSG00000069206	238692	Zfp874a	zinc finger protein 874a
28.2579	0.0337409	0.179492	0.7798	0.902852	ENSMUSG00000087385	433752	Frg2f1	FSHD region gene 2 family member 1
13.4791	0.0241404	0.34923	0.779972	0.902976	ENSMUSG00000115232	NA	NA	NA
753.856	0.030322	0.138639	0.780094	0.903042	ENSMUSG00000025907	12421	Rb1cc1	RB1-inducible coiled-coil 1
147.073	0.0308978	0.144019	0.780293	0.903197	ENSMUSG00000021149	69237	Gtpbp4	GTP binding protein 4
21.8132	-0.0315624	0.269606	0.780407	0.903255	ENSMUSG00000024301	16580	Kifc5b	kinesin family member C5B
543.344	0.0312845	0.148523	0.780845	0.903518	ENSMUSG00000024941	78891	Scyl1	SCY1-like 1 (S. cerevisiae)
161.219	0.0227199	0.0909107	0.780712	0.903518	ENSMUSG00000031706	19724	Rfx1	regulatory factor X, 1 (influences HLA class II expression)
301.678	0.0314444	0.270233	0.780842	0.903518	ENSMUSG00000032115	12282	Hyou1	hypoxia up-regulated 1
655.712	-0.0258087	0.107862	0.780893	0.903518	ENSMUSG00000035575	216987	Utp6	UTP6 small subunit processome component
1671.26	0.0137765	0.0513528	0.781117	0.903597	ENSMUSG00000030224	20901	Strap	serine/threonine kinase receptor associated protein
985.617	-0.0155763	0.0586797	0.781121	0.903597	ENSMUSG00000033940	101314	Brk1	BRICK1, SCAR/WAVE actin-nucleating complex subunit
124.749	-0.0262312	0.110585	0.781155	0.903597	ENSMUSG00000060427	234362	Zfp868	zinc finger protein 868
16.5608	0.0328357	0.250577	0.781324	0.903718	ENSMUSG00000099417	70001	1700028B04Rik	NADH dehydrogenase (ubiquinone) 1 beta subcomplex 8 pseudogene
137.584	0.0337553	0.187922	0.781919	0.904031	ENSMUSG00000005893	22026	Nr2c2	nuclear receptor subfamily 2, group C, member 2
96.6028	0.0301927	0.13953	0.781733	0.904031	ENSMUSG00000024525	114663	Impa2	inositol monophosphatase 2
192.854	0.029401	0.133091	0.78187	0.904031	ENSMUSG00000026694	71449	Eef1aknmt	EEF1A lysine and N-terminal methyltransferase
542.874	-0.0211621	0.0837185	0.781709	0.904031	ENSMUSG00000040365	211007	Trim41	tripartite motif-containing 41
13.0608	0.0318559	0.26326	0.781849	0.904031	ENSMUSG00000113869	NA	NA	NA
442.858	0.0227314	0.0916719	0.782003	0.904053	ENSMUSG00000031168	13595	Ebp	phenylalkylamine Ca2+ antagonist (emopamil) binding protein
45.1558	0.034004	0.217089	0.782283	0.904227	ENSMUSG00000022941	170765	Ripply3	ripply transcriptional repressor 3
137.254	0.0248419	0.103189	0.782236	0.904227	ENSMUSG00000041671	232491	Pyroxd1	pyridine nucleotide-disulphide oxidoreductase domain 1
33.3342	-0.019781	0.410054	0.782441	0.904336	ENSMUSG00000032087	114873	Dscaml1	DS cell adhesion molecule like 1
1257.37	0.0258207	0.109124	0.782538	0.904372	ENSMUSG00000036275	213673	9530068E07Rik	RIKEN cDNA 9530068E07 gene
215.282	-0.0238029	0.0976627	0.782602	0.904372	ENSMUSG00000042389	381802	Tsen2	tRNA splicing endonuclease subunit 2
395.415	-0.027099	0.117417	0.782845	0.904578	ENSMUSG00000034780	26877	B3galt1	UDP-Gal:betaGlcNAc beta 1,3-galactosyltransferase, polypeptide 1
1340.48	0.0200939	0.402862	0.782924	0.904594	ENSMUSG00000057003	17884	Myh4	myosin, heavy polypeptide 4, skeletal muscle
241.012	-0.0276344	0.121211	0.783057	0.904673	ENSMUSG00000026857	66617	Ntmt1	N-terminal Xaa-Pro-Lys N-methyltransferase 1
7.63285	-0.023464	0.352739	0.783226	0.904731	ENSMUSG00000015966	50905	Il17rb	interleukin 17 receptor B
244.496	0.0294448	0.134984	0.783237	0.904731	ENSMUSG00000021666	320806	Gfm2	G elongation factor, mitochondrial 2
2092.05	0.0232865	0.0953285	0.783335	0.90477	ENSMUSG00000037487	70790	Ubr5	ubiquitin protein ligase E3 component n-recognin 5
628.756	0.0296903	0.137385	0.783529	0.904919	ENSMUSG00000024588	14151	Fech	ferrochelatase
199.016	0.0337283	0.220697	0.783626	0.904957	ENSMUSG00000036534	234595	Slc38a7	solute carrier family 38, member 7
33.6908	-0.0324884	0.249721	0.783886	0.905146	ENSMUSG00000004328	53417	Hif3a	hypoxia inducible factor 3, alpha subunit
69.8464	-0.0293119	0.289039	0.78392	0.905146	ENSMUSG00000021357	66482	Exoc2	exocyst complex component 2
188.054	0.0276043	0.12223	0.784404	0.905556	ENSMUSG00000049932	15270	H2ax	H2A.X variant histone
278.249	-0.0281432	0.126096	0.784396	0.905556	ENSMUSG00000058317	218793	Ube2e2	ubiquitin-conjugating enzyme E2E 2
126.96	-0.0279483	0.124916	0.784647	0.905761	ENSMUSG00000028443	66401	Nudt2	nudix (nucleoside diphosphate linked moiety X)-type motif 2
863.738	-0.0181022	0.0709191	0.785039	0.905776	ENSMUSG00000004961	53420	Syt5	synaptotagmin V
63.7521	0.0328519	0.177233	0.78473	0.905776	ENSMUSG00000020397	66213	Med7	mediator complex subunit 7
12.6459	-0.0275779	0.305789	0.784935	0.905776	ENSMUSG00000051984	240667	Sec31b	Sec31 homolog B (S. cerevisiae)
61.0103	-0.0287617	0.293474	0.784866	0.905776	ENSMUSG00000059479	232984	B3gnt8	UDP-GlcNAc:betaGal beta-1,3-N-acetylglucosaminyltransferase 8
687.853	-0.0214264	0.0865434	0.784797	0.905776	ENSMUSG00000062611	100043780	Rps3a2	ribosomal protein S3A2
8.43658	0.0290078	0.290577	0.785049	0.905776	ENSMUSG00000079608	170461	Stard6	StAR-related lipid transfer (START) domain containing 6
15.5228	0.0325519	0.2452	0.785172	0.905795	ENSMUSG00000028150	19885	Rorc	RAR-related orphan receptor gamma
11.3542	-0.0207214	0.38766	0.785195	0.905795	ENSMUSG00000028681	19207	Ptch2	patched 2
58.9962	-0.0266755	0.314449	0.785479	0.905898	ENSMUSG00000025159	72199	Mms19	MMS19 cytosolic iron-sulfur assembly component
12.1818	-0.016763	0.498452	0.785388	0.905898	ENSMUSG00000038126	269702	Mphosph9	M-phase phosphoprotein 9
40.5013	-0.0335234	0.203894	0.785473	0.905898	ENSMUSG00000044709	69731	Gemin7	gem nuclear organelle associated protein 7
1418.93	-0.0192829	0.0766192	0.785721	0.906102	ENSMUSG00000036093	75423	Arl5a	ADP-ribosylation factor-like 5A
535.517	0.0319243	0.164827	0.78583	0.906111	ENSMUSG00000029110	19822	Rnf4	ring finger protein 4
46.3478	0.0334268	0.217074	0.785858	0.906111	ENSMUSG00000089859	257665	Olfr1506	olfactory receptor 1506
17.7634	0.0318816	0.253284	0.786323	0.906128	ENSMUSG00000004902	71803	Slc25a18	solute carrier family 25 (mitochondrial carrier), member 18
42.1305	-0.0332848	0.196257	0.786282	0.906128	ENSMUSG00000018372	320162	Cep95	centrosomal protein 95
176.017	0.0305858	0.149286	0.786116	0.906128	ENSMUSG00000018899	16362	Irf1	interferon regulatory factor 1
719.146	0.0148689	0.0572587	0.78621	0.906128	ENSMUSG00000022781	224105	Pak2	p21 (RAC1) activated kinase 2
222.144	-0.0246339	0.104729	0.786272	0.906128	ENSMUSG00000029504	69663	Ddx51	DEAD box helicase 51
56.1564	-0.0331941	0.193472	0.786457	0.906128	ENSMUSG00000031358	17692	Msl3	MSL complex subunit 3
15.0958	0.0333928	0.210566	0.786391	0.906128	ENSMUSG00000033486	212670	Catsper2	cation channel, sperm associated 2
9.83327	0.0303431	0.273351	0.786456	0.906128	ENSMUSG00000044139	330657	Prss53	protease, serine 53
235.433	0.031005	0.153839	0.786122	0.906128	ENSMUSG00000055917	246196	Zfp277	zinc finger protein 277
229.371	-0.0279835	0.127072	0.786564	0.906177	ENSMUSG00000071489	19214	Ptgdr	prostaglandin D receptor
156.63	-0.0262146	0.114964	0.786868	0.906394	ENSMUSG00000013622	381629	Atraid	all-trans retinoic acid induced differentiation factor
54.7633	0.0322466	0.245847	0.786882	0.906394	ENSMUSG00000040359	67490	Ufl1	UFM1 specific ligase 1
1634.35	0.0210339	0.085942	0.787477	0.907004	ENSMUSG00000000399	66108	Ndufa9	NADH:ubiquinone oxidoreductase subunit A9
231.539	0.0249953	0.107851	0.787615	0.907088	ENSMUSG00000021371	76137	Mcur1	mitochondrial calcium uniporter regulator 1
359.896	0.0238645	0.101219	0.78768	0.907088	ENSMUSG00000104346	93711	Pcdhga3	protocadherin gamma subfamily A, 3
10.866	-0.0316104	0.253938	0.787795	0.907146	ENSMUSG00000059070	19899	Rpl18	ribosomal protein L18
9.0413	-0.0264351	0.313623	0.787908	0.907202	ENSMUSG00000025213	107250	Kazald1	Kazal-type serine peptidase inhibitor domain 1
11.569	-0.032695	0.231858	0.788132	0.907385	ENSMUSG00000053522	16858	Lgals7	lectin, galactose binding, soluble 7
29.5607	-0.0326453	0.187008	0.788691	0.907805	ENSMUSG00000024048	67268	Myl12a	myosin, light chain 12A, regulatory, non-sarcomeric
10.6744	-0.0263008	0.314049	0.788625	0.907805	ENSMUSG00000033543	235459	Gtf2a2	general transcription factor II A, 2
18.9049	0.0326206	0.231434	0.788692	0.907805	ENSMUSG00000063021	319169	H2ac15	H2A clustered histone 15
34.289	-0.0315705	0.252028	0.788846	0.907907	ENSMUSG00000006519	13057	Cyba	cytochrome b-245, alpha polypeptide
126.02	0.0307988	0.262995	0.788921	0.907919	ENSMUSG00000028476	53614	Reck	reversion-inducing-cysteine-rich protein with kazal motifs
42.8982	-0.0327338	0.192156	0.789124	0.908002	ENSMUSG00000027353	66634	Mcm8	minichromosome maintenance 8 homologous recombination repair factor
161.533	0.0289318	0.285128	0.789079	0.908002	ENSMUSG00000046314	217517	Stxbp6	syntaxin binding protein 6 (amisyn)
12.2632	0.0299604	0.272885	0.789295	0.90812	ENSMUSG00000017861	17865	Mybl2	myeloblastosis oncogene-like 2
14.4815	0.0317992	0.246894	0.789356	0.90812	ENSMUSG00000094500	72632	Smim18	small integral membrane protein 18
189.089	0.0306928	0.156249	0.7896	0.908326	ENSMUSG00000027651	70470	Rprd1b	regulation of nuclear pre-mRNA domain containing 1B
290.538	0.0192771	0.0785828	0.790208	0.908652	ENSMUSG00000021033	14874	Gstz1	glutathione transferase zeta 1 (maleylacetoacetate isomerase)
205.33	0.0210161	0.0871608	0.79	0.908652	ENSMUSG00000028680	12795	Plk3	polo like kinase 3
409.531	0.032783	0.20894	0.790187	0.908652	ENSMUSG00000032252	93683	Glce	glucuronyl C5-epimerase
43.7727	-0.0308466	0.159057	0.790087	0.908652	ENSMUSG00000049950	227522	Rpp38	ribonuclease P/MRP 38 subunit
9.35491	-0.0297476	0.274124	0.790035	0.908652	ENSMUSG00000072770	54137	Acrbp	proacrosin binding protein
120.86	-0.0313831	0.168118	0.790799	0.90913	ENSMUSG00000001844	72881	Zdhhc4	zinc finger, DHHC domain containing 4
4004.88	0.0310772	0.163497	0.790758	0.90913	ENSMUSG00000029661	12843	Col1a2	collagen, type I, alpha 2
88.5567	0.0313201	0.167193	0.790819	0.90913	ENSMUSG00000083929	NA	NA	NA
430.846	-0.0166324	0.066608	0.791174	0.909388	ENSMUSG00000028857	52174	Tmem222	transmembrane protein 222
43.9514	-0.0193359	0.40188	0.791141	0.909388	ENSMUSG00000093909	NA	NA	NA
32.2483	0.0184978	0.418483	0.791914	0.909939	ENSMUSG00000018363	66313	Smurf2	SMAD specific E3 ubiquitin protein ligase 2
10.1195	0.0313033	0.248634	0.791886	0.909939	ENSMUSG00000019773	67141	Fbxo5	F-box protein 5
174.723	-0.0298163	0.150056	0.791852	0.909939	ENSMUSG00000078862	665211	Gm14326	predicted gene 14326
13.2892	0.0323034	0.225419	0.791822	0.909939	ENSMUSG00000081137	NA	NA	NA
17.3732	0.0196314	0.394423	0.792109	0.910088	ENSMUSG00000115293	110599584	Gm49333	predicted gene, 49333
699.918	-0.0219595	0.0935021	0.792387	0.910333	ENSMUSG00000018417	17912	Myo1b	myosin IB
125.398	0.0322561	0.194595	0.792483	0.910369	ENSMUSG00000024926	81601	Kat5	K(lysine) acetyltransferase 5
64.6816	-0.0311369	0.170974	0.793526	0.910518	ENSMUSG00000017307	170789	Acot8	acyl-CoA thioesterase 8
779.667	-0.0310337	0.168751	0.793326	0.910518	ENSMUSG00000019302	11975	Atp6v0a1	ATPase, H+ transporting, lysosomal V0 subunit A1
193.637	-0.0276915	0.131493	0.792859	0.910518	ENSMUSG00000022092	19057	Ppp3cc	protein phosphatase 3, catalytic subunit, gamma isoform
6.01504	0.0232407	0.341368	0.79336	0.910518	ENSMUSG00000024845	66990	Tmem134	transmembrane protein 134
94.921	0.0300686	0.155355	0.793282	0.910518	ENSMUSG00000025008	67590	Tctn3	tectonic family member 3
21.7172	0.0251498	0.32047	0.792911	0.910518	ENSMUSG00000025162	104318	Csnk1d	casein kinase 1, delta
15.2221	-0.0295864	0.270707	0.793001	0.910518	ENSMUSG00000032122	56857	Slc37a2	solute carrier family 37 (glycerol-3-phosphate transporter), member 2
125.552	-0.0264701	0.121956	0.792769	0.910518	ENSMUSG00000032431	56693	Crtap	cartilage associated protein
22.5259	-0.0215062	0.363624	0.793026	0.910518	ENSMUSG00000033276	269209	Stk36	serine/threonine kinase 36
20.0172	0.0321998	0.217988	0.793397	0.910518	ENSMUSG00000035365	75317	Parpbp	PARP1 binding protein
20.8508	0.029261	0.273833	0.793489	0.910518	ENSMUSG00000047832	71963	Cdca4	cell division cycle associated 4
565.322	-0.0212487	0.0900874	0.793135	0.910518	ENSMUSG00000052534	18514	Pbx1	pre B cell leukemia homeobox 1
640.146	-0.0215342	0.0917968	0.793434	0.910518	ENSMUSG00000057098	13591	Ebf1	early B cell factor 1
82.9087	0.028121	0.135642	0.793295	0.910518	ENSMUSG00000062944	100043133	9130023H24Rik	RIKEN cDNA 9130023H24 gene
20.7684	-0.0320307	0.224643	0.793644	0.910579	ENSMUSG00000032329	66867	Hmg20a	high mobility group 20A
8.21537	-0.0286658	0.28048	0.793745	0.9106	ENSMUSG00000035910	195208	Dcdc2a	doublecortin domain containing 2a
117.843	-0.0319711	0.191496	0.793793	0.9106	ENSMUSG00000043629	67080	1700019D03Rik	RIKEN cDNA 1700019D03 gene
877.098	0.0284796	0.140175	0.79431	0.910875	ENSMUSG00000024335	14312	Brd2	bromodomain containing 2
511.249	-0.0200715	0.0845503	0.79433	0.910875	ENSMUSG00000029048	67830	Rer1	retention in endoplasmic reticulum sorting receptor 1
7223.19	0.0204311	0.0863239	0.794154	0.910875	ENSMUSG00000053024	21367	Cntn2	contactin 2
1806.16	0.0226244	0.0984613	0.794359	0.910875	ENSMUSG00000054720	100604	Lrrc8c	leucine rich repeat containing 8 family, member C
7.91005	0.03007	0.262049	0.794174	0.910875	ENSMUSG00000084022	671250	Gm16459	pyruvate kinase, muscle pseudogene
73.916	0.0306522	0.165516	0.794454	0.91091	ENSMUSG00000032235	93697	Ice2	interactor of little elongation complex ELL subunit 2
129.868	-0.023936	0.106437	0.794539	0.910932	ENSMUSG00000005950	94045	P2rx5	purinergic receptor P2X, ligand-gated ion channel, 5
60.9451	0.0306774	0.166293	0.794626	0.910957	ENSMUSG00000078435	216177	AU041133	expressed sequence AU041133
505.374	-0.024715	0.111655	0.794849	0.911138	ENSMUSG00000036686	212139	Cc2d1a	coiled-coil and C2 domain containing 1A
261.305	-0.0243608	0.109415	0.794924	0.91115	ENSMUSG00000020752	170472	Recql5	RecQ protein-like 5
322.176	0.0270704	0.129041	0.795211	0.911404	ENSMUSG00000034974	13144	Dapk3	death-associated protein kinase 3
7.90892	0.0229173	0.342438	0.795328	0.911448	ENSMUSG00000034990	246190	Otoa	otoancorin
20.8537	-0.022154	0.351712	0.795381	0.911448	ENSMUSG00000072704	381820	Smim10l1	small integral membrane protein 10 like 1
60.1929	-0.031904	0.202378	0.795456	0.911461	ENSMUSG00000030271	18294	Ogg1	8-oxoguanine DNA-glycosylase 1
490.685	-0.0275276	0.133292	0.795615	0.911567	ENSMUSG00000024958	107173	Gpr137	G protein-coupled receptor 137
48.0918	0.0313134	0.236319	0.795727	0.911621	ENSMUSG00000044469	66443	Tnfaip8l1	tumor necrosis factor, alpha-induced protein 8-like 1
228.457	-0.0218668	0.0950504	0.795797	0.911626	ENSMUSG00000055884	104806	Fancm	Fanconi anemia, complementation group M
292.671	0.0232679	0.103307	0.795886	0.911654	ENSMUSG00000020843	56322	Timm22	translocase of inner mitochondrial membrane 22
15.7019	0.0285575	0.277701	0.796103	0.911827	ENSMUSG00000092051	NA	NA	NA
421.007	-0.0311072	0.239001	0.796301	0.911841	ENSMUSG00000028106	75137	Rprd2	regulation of nuclear pre-mRNA domain containing 2
8.42382	0.0265456	0.300297	0.796311	0.911841	ENSMUSG00000047109	56173	Cldn14	claudin 14
38.2502	0.0251018	0.316365	0.79619	0.911841	ENSMUSG00000058145	233332	Adamts17	a disintegrin-like and metallopeptidase (reprolysin type) with thrombospondin type 1 motif, 17
529.65	-0.0181973	0.07631	0.796834	0.912216	ENSMUSG00000020235	56371	Fzr1	fizzy and cell division cycle 20 related 1
832.52	0.0165652	0.0684192	0.796753	0.912216	ENSMUSG00000032598	80987	Nckipsd	NCK interacting protein with SH3 domain
12.6009	-0.0263373	0.301815	0.796832	0.912216	ENSMUSG00000046589	72267	Lrrc8e	leucine rich repeat containing 8 family, member E
141.262	-0.0241474	0.109624	0.796947	0.91227	ENSMUSG00000049184	75029	Purg	purine-rich element binding protein G
12.6176	-0.0223664	0.346623	0.797084	0.912281	ENSMUSG00000026005	66646	Rpe	ribulose-5-phosphate-3-epimerase
19.6109	0.0316384	0.21543	0.797087	0.912281	ENSMUSG00000045319	227545	Proser2	proline and serine rich 2
8.01444	-0.0308391	0.241617	0.797231	0.912371	ENSMUSG00000038537	17201	Mc3r	melanocortin 3 receptor
122.822	0.0256668	0.308367	0.797408	0.912424	ENSMUSG00000001062	72325	Vps9d1	VPS9 domain containing 1
807.544	-0.0236787	0.106951	0.797381	0.912424	ENSMUSG00000021877	11843	Arf4	ADP-ribosylation factor 4
109.896	-0.0262917	0.301209	0.79757	0.912535	ENSMUSG00000020453	56218	Patz1	POZ (BTB) and AT hook containing zinc finger 1
157.831	0.0299271	0.162182	0.797713	0.912624	ENSMUSG00000040022	74998	Rab11fip2	RAB11 family interacting protein 2 (class I)
19.5003	-0.030426	0.247442	0.797943	0.912813	ENSMUSG00000113817	NA	NA	NA
51.2447	-0.0304358	0.247036	0.798024	0.91283	ENSMUSG00000054474	232078	Thnsl2	threonine synthase-like 2 (bacterial)
1688.2	0.017949	0.0756709	0.798139	0.912887	ENSMUSG00000002147	20852	Stat6	signal transducer and activator of transcription 6
142.217	-0.0253858	0.310105	0.798345	0.913014	ENSMUSG00000030852	57752	Tacc2	transforming, acidic coiled-coil containing protein 2
22.5219	0.023341	0.333144	0.798381	0.913014	ENSMUSG00000054520	24055	Sh3bp2	SH3-domain binding protein 2
173.134	-0.0242519	0.111652	0.798606	0.913196	ENSMUSG00000050973	269952	Gdpgp1	GDP-D-glucose phosphorylase 1
359.5	-0.0306958	0.178953	0.79901	0.913346	ENSMUSG00000020689	16416	Itgb3	integrin beta 3
6.77673	0.0194576	0.385331	0.798893	0.913346	ENSMUSG00000031562	320685	Dctd	dCMP deaminase
153.92	-0.0301443	0.168089	0.798845	0.913346	ENSMUSG00000033364	319651	Usp37	ubiquitin specific peptidase 37
4164.25	-0.0144453	0.0594881	0.799112	0.913346	ENSMUSG00000034341	22378	Wbp2	WW domain binding protein 2
304.449	0.0223992	0.100316	0.799129	0.913346	ENSMUSG00000039987	68770	Phtf2	putative homeodomain transcription factor 2
11.8732	0.0305532	0.241396	0.799116	0.913346	ENSMUSG00000056458	26448	Mok	MOK protein kinase
221.609	-0.029272	0.156451	0.799219	0.913371	ENSMUSG00000028211	60599	Trp53inp1	transformation related protein 53 inducible nuclear protein 1
1277.8	0.0265535	0.129315	0.799281	0.913371	ENSMUSG00000038545	66515	Cul7	cullin 7
133.205	0.0290642	0.154241	0.79942	0.913455	ENSMUSG00000005268	19116	Prlr	prolactin receptor
15.7582	0.0272906	0.28598	0.800038	0.913599	ENSMUSG00000021699	238871	Pde4d	phosphodiesterase 4D, cAMP specific
285.404	0.0294768	0.160864	0.80007	0.913599	ENSMUSG00000024937	114601	Ehbp1l1	EH domain binding protein 1-like 1
174.047	0.020941	0.09234	0.79991	0.913599	ENSMUSG00000028453	60534	Fancg	Fanconi anemia, complementation group G
25.8419	-0.030804	0.184789	0.799822	0.913599	ENSMUSG00000029061	26561	Mmp23	matrix metallopeptidase 23
195.513	-0.0218438	0.0975703	0.799961	0.913599	ENSMUSG00000030978	20133	Rrm1	ribonucleotide reductase M1
651.694	-0.0215719	0.0959467	0.799909	0.913599	ENSMUSG00000048222	100034361	Mfap1b	microfibrillar-associated protein 1B
216.782	0.02836	0.147215	0.800034	0.913599	ENSMUSG00000059772	75764	Slx1b	SLX1 structure-specific endonuclease subunit homolog B (S. cerevisiae)
7.11289	-0.0280056	0.277978	0.799732	0.913599	ENSMUSG00000096850	NA	NA	NA
213.516	0.030531	0.180012	0.800359	0.913855	ENSMUSG00000057315	231532	Arhgap24	Rho GTPase activating protein 24
87.9669	-0.0244695	0.114762	0.800517	0.913885	ENSMUSG00000020544	69802	Cox11	cytochrome c oxidase assembly protein 11, copper chaperone
549.019	0.024573	0.11545	0.800474	0.913885	ENSMUSG00000040296	230073	Ddx58	DEAD/H box helicase 58
126.926	-0.0300516	0.24657	0.80065	0.913963	ENSMUSG00000022151	67515	Ttc33	tetratricopeptide repeat domain 33
251.057	-0.0249481	0.118757	0.801146	0.914455	ENSMUSG00000029012	26429	Orc5	origin recognition complex, subunit 5
323.351	0.0309938	0.208407	0.801319	0.914578	ENSMUSG00000064193	NA	NA	NA
21.2217	0.0298375	0.24756	0.801681	0.914691	ENSMUSG00000024354	20522	Slc23a1	solute carrier family 23 (nucleobase transporters), member 1
34.0478	0.0308564	0.220004	0.801574	0.914691	ENSMUSG00000025036	94279	Sfxn2	sideroflexin 2
757.405	0.0302645	0.178056	0.801508	0.914691	ENSMUSG00000033499	217980	Larp4b	La ribonucleoprotein domain family, member 4B
274.459	0.0232454	0.107437	0.801637	0.914691	ENSMUSG00000051721	238037	Wdcp	WD repeat and coiled coil containing
248.42	0.0277841	0.143827	0.801799	0.914752	ENSMUSG00000021972	219150	Hmbox1	homeobox containing 1
42.7145	-0.0264462	0.292664	0.801944	0.914842	ENSMUSG00000033436	67416	Armcx2	armadillo repeat containing, X-linked 2
67.106	-0.0288012	0.155999	0.802141	0.914992	ENSMUSG00000021615	108138	Xrcc4	X-ray repair complementing defective repair in Chinese hamster cells 4
3123.05	0.0296877	0.169482	0.802359	0.915167	ENSMUSG00000024083	224938	Pja2	praja ring finger ubiquitin ligase 2
27.0974	0.0263975	0.292015	0.802695	0.915206	ENSMUSG00000021192	27277	Golga5	golgi autoantigen, golgin subfamily a, 5
627.592	0.0196301	0.0866989	0.802732	0.915206	ENSMUSG00000024646	109672	Cyb5a	cytochrome b5 type A (microsomal)
44.4731	-0.0248751	0.309483	0.802638	0.915206	ENSMUSG00000025077	55947	Dclre1a	DNA cross-link repair 1A
28.3795	-0.0258882	0.298033	0.802596	0.915206	ENSMUSG00000039154	20420	Shd	src homology 2 domain-containing transforming protein D
10.8258	-0.025756	0.299676	0.802509	0.915206	ENSMUSG00000053004	15465	Hrh1	histamine receptor H1
60.0149	0.0306205	0.194994	0.802787	0.915206	ENSMUSG00000060733	69718	Ipmk	inositol polyphosphate multikinase
183.608	0.0261735	0.294331	0.802866	0.915221	ENSMUSG00000047419	76469	Cmya5	cardiomyopathy associated 5
318.619	-0.0176737	0.0765607	0.803096	0.915409	ENSMUSG00000026377	67949	Nifk	nucleolar protein interacting with the FHA domain of MKI67
152.661	0.0201588	0.366944	0.803248	0.915432	ENSMUSG00000029344	22022	Tpst2	protein-tyrosine sulfotransferase 2
100.442	-0.0287374	0.1573	0.803242	0.915432	ENSMUSG00000061894	269585	Zscan20	zinc finger and SCAN domains 20
5813.37	0.022625	0.104886	0.80354	0.915616	ENSMUSG00000022391	19387	Rangap1	RAN GTPase activating protein 1
1215.49	-0.0147145	0.0622634	0.803533	0.915616	ENSMUSG00000036241	67615	Ube2r2	ubiquitin-conjugating enzyme E2R 2
10.1206	0.0275783	0.276105	0.8037	0.91565	ENSMUSG00000079010	NA	NA	NA
12.701	-0.0282399	0.267502	0.803685	0.91565	ENSMUSG00000090256	100043493	Alms1-ps1	ALMS1, centrosome and basal body associated, pseudogene 1
273.339	0.0289877	0.162445	0.804039	0.915886	ENSMUSG00000025626	70998	Phf6	PHD finger protein 6
103.922	-0.0299853	0.180613	0.804003	0.915886	ENSMUSG00000050088	67912	1600012H06Rik	RIKEN cDNA 1600012H06 gene
41.0096	-0.0294017	0.169531	0.804239	0.915889	ENSMUSG00000021418	208366	Rpp40	ribonuclease P 40 subunit
10.2417	-0.0294059	0.248299	0.804199	0.915889	ENSMUSG00000022375	54562	Lrrc6	leucine rich repeat containing 6 (testis)
66.3796	-0.0305234	0.211454	0.804217	0.915889	ENSMUSG00000066613	69504	Zfp932	zinc finger protein 932
10.2795	-0.0276489	0.273571	0.804576	0.916112	ENSMUSG00000000359	19700	Rem1	rad and gem related GTP binding protein 1
516.185	0.0154234	0.0660546	0.804631	0.916112	ENSMUSG00000014601	229707	Strip1	striatin interacting protein 1
57.4806	-0.0295087	0.172225	0.804513	0.916112	ENSMUSG00000059974	235106	Ntm	neurotrimin
165.584	-0.0287425	0.160588	0.804812	0.916169	ENSMUSG00000045094	328967	Arhgef37	Rho guanine nucleotide exchange factor (GEF) 37
48.7549	0.0237851	0.318752	0.804798	0.916169	ENSMUSG00000049409	58182	Prokr1	prokineticin receptor 1
167.366	0.0304124	0.209543	0.804944	0.916169	ENSMUSG00000040260	76441	Daam2	dishevelled associated activator of morphogenesis 2
120.189	-0.0282207	0.153846	0.804902	0.916169	ENSMUSG00000091519	664805	Skor2	SKI family transcriptional corepressor 2
175.579	0.0232293	0.11018	0.805182	0.916366	ENSMUSG00000031832	21341	Taf1c	TATA-box binding protein associated factor, RNA polymerase I, C
4971.71	0.0148605	0.0637438	0.805675	0.916853	ENSMUSG00000017707	26943	Serinc3	serine incorporator 3
423.512	-0.0231379	0.110668	0.806516	0.917361	ENSMUSG00000024736	98170	Tmem132a	transmembrane protein 132A
150.015	0.0252284	0.126252	0.806394	0.917361	ENSMUSG00000027671	56456	Actl6a	actin-like 6A
155.967	0.0261311	0.289229	0.806294	0.917361	ENSMUSG00000029992	14583	Gfpt1	glutamine fructose-6-phosphate transaminase 1
362.597	0.0226625	0.107256	0.806284	0.917361	ENSMUSG00000031634	192169	Ufsp2	UFM1-specific peptidase 2
95.1198	0.0241555	0.311908	0.806514	0.917361	ENSMUSG00000042404	229541	Dennd4b	DENN/MADD domain containing 4B
104.662	-0.0234607	0.32008	0.806452	0.917361	ENSMUSG00000066113	77739	Adamtsl1	ADAMTS-like 1
471.19	-0.0140514	0.0603429	0.80694	0.917508	ENSMUSG00000005698	13018	Ctcf	CCCTC-binding factor
9.82907	0.0191445	0.376576	0.806974	0.917508	ENSMUSG00000029032	230972	Arhgef16	Rho guanine nucleotide exchange factor (GEF) 16
767.901	0.0194593	0.0880508	0.806786	0.917508	ENSMUSG00000029838	19242	Ptn	pleiotrophin
184.758	-0.0188636	0.0848314	0.806969	0.917508	ENSMUSG00000035139	75420	Secisbp2	SECIS binding protein 2
368.268	-0.0291659	0.172382	0.806787	0.917508	ENSMUSG00000046721	100040970	Rpl14-ps1	ribosomal protein L14, pseudogene 1
485.313	-0.0229092	0.109893	0.807471	0.917999	ENSMUSG00000004934	59004	Pias4	protein inhibitor of activated STAT 4
123.434	0.0265865	0.140016	0.807585	0.918054	ENSMUSG00000056832	264134	Ttc26	tetratricopeptide repeat domain 26
33.027	-0.0251996	0.298004	0.807653	0.918056	ENSMUSG00000015474	54397	Ppt2	palmitoyl-protein thioesterase 2
15.0147	0.0149568	0.496883	0.807722	0.91806	ENSMUSG00000078606	100042856	Gvin2	GTPase, very large interferon inducible, family member 2
12.3247	0.029809	0.221668	0.807942	0.918236	ENSMUSG00000062794	235048	Zfp599	zinc finger protein 599
286.028	0.0194955	0.0890729	0.808176	0.918361	ENSMUSG00000022089	57784	Bin3	bridging integrator 3
188.557	0.0252611	0.128613	0.80825	0.918361	ENSMUSG00000035226	241770	Rims4	regulating synaptic membrane exocytosis 4
10.3325	0.0284742	0.253715	0.808229	0.918361	ENSMUSG00000115716	NA	NA	NA
40.4545	0.0293393	0.183166	0.808756	0.918861	ENSMUSG00000035595	69770	Fam174c	family with sequence similarity 174, member C
90.2153	-0.0273052	0.14991	0.808926	0.918905	ENSMUSG00000020287	268395	Mpg	N-methylpurine-DNA glycosylase
41.7189	-0.0296915	0.197504	0.808906	0.918905	ENSMUSG00000030518	70638	Fam189a1	family with sequence similarity 189, member A1
70.2657	-0.0289586	0.175377	0.809096	0.918949	ENSMUSG00000035580	211468	Kcnh8	potassium voltage-gated channel, subfamily H (eag-related), member 8
106.867	-0.028941	0.174809	0.809033	0.918949	ENSMUSG00000039033	75812	Tasp1	taspase, threonine aspartase 1
1075.47	0.0126125	0.0544499	0.809595	0.919166	ENSMUSG00000014959	70231	Gorasp2	golgi reassembly stacking protein 2
113.308	0.0237059	0.117341	0.809395	0.919166	ENSMUSG00000047669	73390	Msl3l2	MSL3 like 2
18.231	0.0193429	0.369099	0.809532	0.919166	ENSMUSG00000052384	224109	Nrros	negative regulator of reactive oxygen species
23.6233	0.0161716	0.438297	0.809538	0.919166	ENSMUSG00000060600	13808	Eno3	enolase 3, beta muscle
32.958	-0.0291983	0.183003	0.809617	0.919166	ENSMUSG00000071451	69666	Psmg4	proteasome (prosome, macropain) assembly chaperone 4
278.11	0.0226753	0.110327	0.809911	0.919351	ENSMUSG00000030727	70314	Rabep2	rabaptin, RAB GTPase binding effector protein 2
58.373	-0.0289887	0.178851	0.809908	0.919351	ENSMUSG00000032410	24127	Xrn1	5'-3' exoribonuclease 1
7.41424	0.02185	0.334134	0.81002	0.9194	ENSMUSG00000021611	21752	Tert	telomerase reverse transcriptase
34.0418	-0.0251812	0.294081	0.8102	0.91953	ENSMUSG00000037017	22697	Zscan21	zinc finger and SCAN domain containing 21
225.903	0.025624	0.13462	0.810499	0.919795	ENSMUSG00000059552	22059	Trp53	transformation related protein 53
99.3826	-0.024011	0.121153	0.810863	0.920003	ENSMUSG00000045248	70625	Med26	mediator complex subunit 26
66.7475	0.0294472	0.203685	0.81088	0.920003	ENSMUSG00000078868	102640477	Gm14412	predicted gene 14412
46.2456	0.029432	0.201591	0.810866	0.920003	ENSMUSG00000092074	100310872	Dynlt1a	dynein light chain Tctex-type 1A
490.504	-0.0285449	0.173399	0.811147	0.920045	ENSMUSG00000040964	72754	Arhgef10l	Rho guanine nucleotide exchange factor (GEF) 10-like
18.2747	-0.0191582	0.369402	0.811085	0.920045	ENSMUSG00000046207	104709	Pik3r6	phosphoinositide-3-kinase regulatory subunit 5
66.9383	-0.0258228	0.284589	0.811181	0.920045	ENSMUSG00000046679	232196	C87436	expressed sequence C87436
45.8896	0.0163344	0.428894	0.811094	0.920045	ENSMUSG00000081824	NA	NA	NA
118.858	0.023385	0.116819	0.811383	0.920183	ENSMUSG00000021715	67285	Cwc27	CWC27 spliceosome-associated protein
30.801	0.0268314	0.270904	0.8115	0.920183	ENSMUSG00000027238	228564	Frmd5	FERM domain containing 5
33.909	-0.0293652	0.208296	0.811497	0.920183	ENSMUSG00000061758	67861	Akr1b10	aldo-keto reductase family 1, member B10 (aldose reductase)
1325.29	-0.0194782	0.091168	0.811777	0.920423	ENSMUSG00000021244	56531	Ylpm1	YLP motif containing 1
43.7086	0.0289549	0.230913	0.811855	0.920436	ENSMUSG00000102692	100534287	Dchs2	dachsous cadherin related 2
92.7101	0.0263504	0.144203	0.812064	0.92059	ENSMUSG00000003559	57344	As3mt	arsenite methyltransferase
22.221	-0.0287421	0.235869	0.812122	0.92059	ENSMUSG00000051246	403174	Msantd1	Myb/SANT-like DNA-binding domain containing 1
8.08525	-0.0279524	0.252219	0.812198	0.920601	ENSMUSG00000059408	80978	Mrgprh	MAS-related GPR, member H
11.7832	-0.0255849	0.285597	0.812288	0.920629	ENSMUSG00000049929	78134	Lpar4	lysophosphatidic acid receptor 4
529.297	-0.01387	0.0617871	0.813335	0.92068	ENSMUSG00000022718	94223	Dgcr8	DGCR8, microprocessor complex subunit
479.38	0.0180253	0.08334	0.812739	0.92068	ENSMUSG00000023988	53414	Bysl	bystin-like
4984.73	0.0223545	0.110975	0.813295	0.92068	ENSMUSG00000026131	13518	Dst	dystonin
884.574	0.0285674	0.18084	0.813125	0.92068	ENSMUSG00000026219	14897	Trip12	thyroid hormone receptor interactor 12
146.982	-0.0275975	0.161421	0.812799	0.92068	ENSMUSG00000026803	22130	Ttf1	transcription termination factor, RNA polymerase I
300.153	0.0205633	0.346499	0.812776	0.92068	ENSMUSG00000027200	214968	Sema6d	sema domain, transmembrane domain (TM), and cytoplasmic domain, (semaphorin) 6D
1034.9	0.0168656	0.0772814	0.813388	0.92068	ENSMUSG00000028854	20544	Slc9a1	solute carrier family 9 (sodium/hydrogen exchanger), member 1
8.62253	-0.0254459	0.286104	0.812985	0.92068	ENSMUSG00000029082	12182	Bst1	bone marrow stromal cell antigen 1
55.0541	0.0279835	0.168343	0.813053	0.92068	ENSMUSG00000030922	73919	Lyrm1	LYR motif containing 1
54.2638	-0.0265526	0.272147	0.812776	0.92068	ENSMUSG00000040888	11692	Gfer	growth factor, augmenter of liver regeneration
10.3228	0.0145869	0.495451	0.812566	0.92068	ENSMUSG00000041147	12190	Brca2	breast cancer 2, early onset
20.0756	0.0266463	0.270245	0.813081	0.92068	ENSMUSG00000045019	171168	Acer1	alkaline ceramidase 1
103.265	0.0245472	0.127318	0.812458	0.92068	ENSMUSG00000047603	56525	Zfp235	zinc finger protein 235
15.3302	-0.0205082	0.346441	0.813293	0.92068	ENSMUSG00000053461	78772	Hhipl2	hedgehog interacting protein-like 2
123.912	-0.026025	0.142031	0.812936	0.92068	ENSMUSG00000059142	240041	Zfp945	zinc finger protein 945
9.72657	0.026693	0.270351	0.812712	0.92068	ENSMUSG00000116919	NA	NA	NA
2013.39	-0.0136013	0.0605322	0.813527	0.920762	ENSMUSG00000029152	68095	Ociad1	OCIA domain containing 1
18.2423	-0.0222094	0.324254	0.813642	0.920802	ENSMUSG00000031727	56523	Pmfbp1	polyamine modulated factor 1 binding protein 1
688.167	0.0188995	0.0891688	0.814089	0.920802	ENSMUSG00000036270	234699	Edc4	enhancer of mRNA decapping 4
164.855	-0.0276119	0.164412	0.81397	0.920802	ENSMUSG00000037152	66377	Ndufc1	NADH:ubiquinone oxidoreductase subunit C1
244.997	-0.0186433	0.0876249	0.814029	0.920802	ENSMUSG00000040188	24044	Scamp2	secretory carrier membrane protein 2
151.04	0.0234006	0.119234	0.813721	0.920802	ENSMUSG00000043811	65079	Rtn4r	reticulon 4 receptor
175.386	-0.0197591	0.0942492	0.813917	0.920802	ENSMUSG00000057229	66349	Dmac2	distal membrane arm assembly complex 2
27.9573	0.0276887	0.165829	0.81403	0.920802	ENSMUSG00000073234	667705	Gm8773	predicted gene 8773
7.01841	0.0173365	0.397154	0.813934	0.920802	ENSMUSG00000100153	434233	Ppp1ccb	protein phosphatase 1 catalytic subunit gamma B
14.8447	-0.0270244	0.262299	0.814227	0.920883	ENSMUSG00000014773	13388	Dll1	delta like canonical Notch ligand 1
164.407	0.0218293	0.108138	0.814334	0.92093	ENSMUSG00000048007	30058	Timm8a1	translocase of inner mitochondrial membrane 8A1
394.547	-0.0285293	0.18571	0.814467	0.920931	ENSMUSG00000030410	13401	Dmwd	dystrophia myotonica-containing WD repeat motif
74.2182	-0.0274278	0.162536	0.814409	0.920931	ENSMUSG00000052676	215693	Zmat1	zinc finger, matrin type 1
760.347	0.017707	0.0825425	0.81455	0.92095	ENSMUSG00000024319	224705	Vps52	VPS52 GARP complex subunit
222.487	0.0219018	0.108903	0.814634	0.920971	ENSMUSG00000073643	69368	Wdfy1	WD repeat and FYVE domain containing 1
6160.01	-0.0164507	0.0756888	0.814707	0.920979	ENSMUSG00000024393	53761	Prrc2a	proline-rich coiled-coil 2A
298.169	-0.0160709	0.0737746	0.814968	0.921199	ENSMUSG00000036285	56412	Noa1	nitric oxide associated 1
14.0531	-0.0261576	0.272362	0.815364	0.921572	ENSMUSG00000043505	317757	Gimap5	GTPase, IMAP family member 5
139.739	-0.0215113	0.106839	0.815443	0.921588	ENSMUSG00000025086	72133	Trub1	TruB pseudouridine (psi) synthase family member 1
119.585	0.0272078	0.16175	0.815533	0.921614	ENSMUSG00000039942	19219	Ptger4	prostaglandin E receptor 4 (subtype EP4)
7.97938	0.0243241	0.295317	0.815696	0.921671	ENSMUSG00000020169	382427	Best3	bestrophin 3
164.076	0.0284157	0.188499	0.815716	0.921671	ENSMUSG00000027820	17380	Mme	membrane metallo endopeptidase
1546.03	-0.0109618	0.0485598	0.815801	0.921694	ENSMUSG00000029621	56443	Arpc1a	actin related protein 2/3 complex, subunit 1A
12.3893	0.0216201	0.328123	0.815889	0.921719	ENSMUSG00000030769	233836	Slc5a11	solute carrier family 5 (sodium/glucose cotransporter), member 11
8.22354	0.0233441	0.306511	0.816167	0.921958	ENSMUSG00000061311	19373	Rag1	recombination activating 1
53.798	-0.0180783	0.378278	0.816302	0.922036	ENSMUSG00000059474	103537	Mbtd1	mbt domain containing 1
770.438	0.0186196	0.0890009	0.816523	0.922145	ENSMUSG00000027944	23897	Hax1	HCLS1 associated X-1
22.9849	-0.0258515	0.274223	0.816531	0.922145	ENSMUSG00000037337	26411	Map4k1	mitogen-activated protein kinase kinase kinase kinase 1
13.2977	0.0184783	0.370338	0.816953	0.922414	ENSMUSG00000032125	74144	Robo4	roundabout guidance receptor 4
90.6476	-0.0251887	0.139127	0.816909	0.922414	ENSMUSG00000032177	18577	Pde4a	phosphodiesterase 4A, cAMP specific
34.9888	-0.0276664	0.242781	0.817165	0.922414	ENSMUSG00000037649	14998	H2-DMa	histocompatibility 2, class II, locus DMa
397.228	-0.0166643	0.0780806	0.817142	0.922414	ENSMUSG00000063019	69161	Manbal	mannosidase, beta A, lysosomal-like
7.28808	0.0263743	0.265682	0.817069	0.922414	ENSMUSG00000070527	22652	Mkrn3	makorin, ring finger protein, 3
22.9048	0.0283876	0.218945	0.817149	0.922414	ENSMUSG00000081851	NA	NA	NA
62.1792	-0.0258282	0.273062	0.81727	0.922458	ENSMUSG00000026004	68691	Kansl1l	KAT8 regulatory NSL complex subunit 1-like
36.666	-0.0248725	0.285353	0.81747	0.92261	ENSMUSG00000030929	71151	Eri2	exoribonuclease 2
948.498	0.0215663	0.326156	0.817603	0.922611	ENSMUSG00000002900	16777	Lamb1	laminin B1
21.023	0.0205452	0.33935	0.817567	0.922611	ENSMUSG00000007877	21393	Tcap	titin-cap
9.9006	-0.0187707	0.364388	0.817704	0.922649	ENSMUSG00000035509	213311	Fbxl21	F-box and leucine-rich repeat protein 21
633.005	-0.0230866	0.306965	0.817839	0.922687	ENSMUSG00000028936	19934	Rpl22	ribosomal protein L22
724.726	-0.0208722	0.104399	0.817884	0.922687	ENSMUSG00000029287	21814	Tgfbr3	transforming growth factor, beta receptor III
7.69095	-0.0232134	0.305252	0.817935	0.922687	ENSMUSG00000101587	115490185	Gm29036	DNA-directed RNA polymerase III subunit RPC6 pseudogene
582.933	0.0173854	0.387759	0.818102	0.922801	ENSMUSG00000045973	230125	Slc25a51	solute carrier family 25, member 51
156.602	-0.0223545	0.115499	0.818207	0.922837	ENSMUSG00000014554	27369	Dguok	deoxyguanosine kinase
418.793	0.0144044	0.0664566	0.818266	0.922837	ENSMUSG00000031903	192654	Pla2g15	phospholipase A2, group XV
27.8864	-0.0189508	0.359918	0.818725	0.922919	ENSMUSG00000026173	18802	Plcd4	phospholipase C, delta 4
15.357	-0.0229223	0.30743	0.818801	0.922919	ENSMUSG00000027079	98985	Clp1	CLP1, cleavage and polyadenylation factor I subunit
45.6532	-0.0261869	0.26524	0.818527	0.922919	ENSMUSG00000036510	12564	Cdh8	cadherin 8
33.1853	-0.0236302	0.299216	0.818476	0.922919	ENSMUSG00000051596	21906	Otop1	otopetrin 1
22.6551	0.0261989	0.264765	0.818658	0.922919	ENSMUSG00000057092	17178	Fxyd3	FXYD domain-containing ion transport regulator 3
85.3021	0.0250903	0.140873	0.818782	0.922919	ENSMUSG00000078970	103784	Dnaaf10	dynein axonemal assembly factor 10
22.6561	0.0272537	0.246362	0.818743	0.922919	ENSMUSG00000082315	100042584	Gm16523	mitochondrial ribosomal protein L40 pseudogene
3019.36	-0.0149216	0.0694633	0.81892	0.922978	ENSMUSG00000001441	19155	Npepps	aminopeptidase puromycin sensitive
573.077	-0.0256613	0.148703	0.819549	0.923306	ENSMUSG00000022505	13731	Emp2	epithelial membrane protein 2
43.4666	0.0268666	0.25112	0.819674	0.923306	ENSMUSG00000032482	29873	Cspg5	chondroitin sulfate proteoglycan 5
23.058	0.0252385	0.27698	0.819361	0.923306	ENSMUSG00000039891	378431	Txlnb	taxilin beta
216.186	0.0214999	0.110349	0.819616	0.923306	ENSMUSG00000042747	66059	Krtcap2	keratinocyte associated protein 2
156.28	0.0235927	0.127378	0.819671	0.923306	ENSMUSG00000053453	66231	Thoc7	THO complex 7
76.0157	0.0204556	0.337442	0.819553	0.923306	ENSMUSG00000061755	665775	Bod1l	biorientation of chromosomes in cell division 1-like
487.96	-0.0190363	0.35766	0.819316	0.923306	ENSMUSG00000110040	NA	NA	NA
22.7282	-0.0280488	0.209246	0.819752	0.92332	ENSMUSG00000002732	14231	Fkbp7	FK506 binding protein 7
69.1766	-0.0144057	0.473248	0.81983	0.923333	ENSMUSG00000022817	16419	Itgb5	integrin beta 5
13.4978	-0.0177561	0.377425	0.819901	0.923338	ENSMUSG00000026589	89867	Sec16b	SEC16 homolog B (S. cerevisiae)
27.3388	-0.0276213	0.231708	0.820148	0.923518	ENSMUSG00000046470	20672	Sox18	SRY (sex determining region Y)-box 18
11.6482	0.0229607	0.30468	0.820192	0.923518	ENSMUSG00000096006	NA	NA	NA
6.93398	0.018655	0.361743	0.82035	0.923621	ENSMUSG00000038180	245865	Spag4	sperm associated antigen 4
237.612	0.0222873	0.117227	0.820488	0.923702	ENSMUSG00000015224	74519	Cyp2j9	cytochrome P450, family 2, subfamily j, polypeptide 9
81.9064	0.0256666	0.268343	0.820628	0.923785	ENSMUSG00000039116	215798	Adgrg6	adhesion G protein-coupled receptor G6
208.53	-0.0184013	0.365099	0.820726	0.923793	ENSMUSG00000024045	56399	Akap8	A kinase (PRKA) anchor protein 8
110.571	-0.0278757	0.204129	0.820767	0.923793	ENSMUSG00000056174	329941	Col8a2	collagen, type VIII, alpha 2
280.649	-0.02657	0.164355	0.820835	0.923795	ENSMUSG00000029439	231769	Sfswap	splicing factor SWAP
1801.35	0.0144098	0.0681142	0.822042	0.92411	ENSMUSG00000001424	56463	Snd1	staphylococcal nuclease and tudor domain containing 1
17.5197	0.0246489	0.279548	0.822147	0.92411	ENSMUSG00000021943	14560	Gdf10	growth differentiation factor 10
424.925	0.0199348	0.101258	0.822053	0.92411	ENSMUSG00000022808	69150	Snx4	sorting nexin 4
312.583	0.0230582	0.300287	0.82209	0.92411	ENSMUSG00000025512	68038	Chid1	chitinase domain containing 1
224.174	0.0196582	0.344169	0.822137	0.92411	ENSMUSG00000026319	227446	Relch	RAB11 binding and LisH domain, coiled-coil and HEAT repeat containing
20.0027	0.0261882	0.256476	0.822161	0.92411	ENSMUSG00000027868	21384	Tbx15	T-box 15
39.4719	0.0235195	0.294472	0.822068	0.92411	ENSMUSG00000028099	74414	Polr3c	polymerase (RNA) III (DNA directed) polypeptide C
29.8225	0.0187073	0.357671	0.822306	0.92411	ENSMUSG00000035469	71330	Rcbtb1	regulator of chromosome condensation (RCC1) and BTB (POZ) domain containing protein 1
109.5	0.0243822	0.138569	0.822296	0.92411	ENSMUSG00000038803	67695	Ost4	oligosaccharyltransferase complex subunit 4 (non-catalytic)
502.693	0.0204147	0.104259	0.821637	0.92411	ENSMUSG00000041459	230908	Tardbp	TAR DNA binding protein
77.2129	0.0276326	0.212626	0.822296	0.92411	ENSMUSG00000045678	258628	Olfr1489	olfactory receptor 1489
12.4535	-0.0172885	0.381743	0.822173	0.92411	ENSMUSG00000048489	213393	Depp1	DEPP1 autophagy regulator
153.695	-0.0276381	0.220279	0.821739	0.92411	ENSMUSG00000054162	72902	Spock3	sparc/osteonectin, cwcv and kazal-like domains proteoglycan 3
91.2376	0.0231888	0.126813	0.822238	0.92411	ENSMUSG00000057219	276905	Armc7	armadillo repeat containing 7
203.539	-0.0272647	0.180431	0.82138	0.92411	ENSMUSG00000067038	100034727	Rps12-ps3	ribosomal protein S12, pseudogene 3
22.4642	-0.0265238	0.250282	0.822199	0.92411	ENSMUSG00000074345	244882	Tnfaip8l3	tumor necrosis factor, alpha-induced protein 8-like 3
7.06063	-0.0213718	0.321341	0.822236	0.92411	ENSMUSG00000090171	22236	Ugt1a2	UDP glucuronosyltransferase 1 family, polypeptide A2
11.847	-0.0232368	0.298011	0.8221	0.92411	ENSMUSG00000100665	269921	Mrgprc1-ps	MAS-related GPR, member C1, pseudogene
1005.57	-0.0196154	0.0994122	0.82248	0.924231	ENSMUSG00000005371	225055	Fbxo11	F-box protein 11
249.202	0.0267134	0.172035	0.822609	0.924303	ENSMUSG00000027291	269338	Vps39	VPS39 HOPS complex subunit
77.4658	0.0269636	0.178294	0.822784	0.924424	ENSMUSG00000045761	320159	Togaram2	TOG array regulator of axonemal microtubules 2
6.74454	-0.0160436	0.406308	0.823235	0.924485	ENSMUSG00000025597	237010	Klhl4	kelch-like 4
151.176	0.0274649	0.199366	0.823088	0.924485	ENSMUSG00000032496	17002	Ltf	lactotransferrin
148.221	-0.0181719	0.364588	0.823165	0.924485	ENSMUSG00000034235	78787	Usp54	ubiquitin specific peptidase 54
51.8203	0.0247557	0.143811	0.822999	0.924485	ENSMUSG00000051062	237730	Fbll1	fibrillarin-like 1
68.6797	-0.0268603	0.177296	0.823188	0.924485	ENSMUSG00000057409	24132	Zfp53	zinc finger protein 53
31.4336	-0.0266269	0.171747	0.823082	0.924485	ENSMUSG00000078768	72556	Zfp566	zinc finger protein 566
1198.05	0.0197521	0.10106	0.823404	0.924601	ENSMUSG00000018501	20185	Ncor1	nuclear receptor co-repressor 1
1968.66	0.0152613	0.0734939	0.823566	0.924633	ENSMUSG00000040389	99512	Wdr47	WD repeat domain 47
758.344	0.0131046	0.0618083	0.823516	0.924633	ENSMUSG00000074364	259300	Ehd2	EH-domain containing 2
45.537	-0.017612	0.373052	0.823688	0.924696	ENSMUSG00000038225	408022	Primpol	primase and polymerase (DNA-directed)
48.6842	-0.0252896	0.266881	0.823844	0.924798	ENSMUSG00000056737	12332	Capg	capping protein (actin filament), gelsolin-like
9.62396	0.0250464	0.270064	0.824049	0.924953	ENSMUSG00000038496	80721	Slc19a3	solute carrier family 19, member 3
80.2395	0.0144489	0.453446	0.824526	0.925414	ENSMUSG00000027305	69702	Ndufaf1	NADH:ubiquinone oxidoreductase complex assembly factor 1
9.59645	0.0135781	0.496104	0.824889	0.925598	ENSMUSG00000025766	73852	D3Ertd751e	DNA segment, Chr 3, ERATO Doi 751, expressed
144.331	-0.023822	0.136346	0.824811	0.925598	ENSMUSG00000041695	16518	Kcnj2	potassium inwardly-rectifying channel, subfamily J, member 2
17.0287	-0.0135839	0.495766	0.824884	0.925598	ENSMUSG00000052331	329154	Ankrd44	ankyrin repeat domain 44
17.639	-0.014283	0.458843	0.824986	0.925633	ENSMUSG00000064317	NA	NA	NA
246.582	-0.0178635	0.0899296	0.825275	0.92566	ENSMUSG00000019814	353258	Ltv1	LTV1 ribosome biogenesis factor
311.346	0.0253317	0.155402	0.825259	0.92566	ENSMUSG00000022195	77877	6030458C11Rik	RIKEN cDNA 6030458C11 gene
187.414	0.0244949	0.144501	0.825244	0.92566	ENSMUSG00000056492	224792	Adgrf5	adhesion G protein-coupled receptor F5
2651.21	-0.0162378	0.0799281	0.825152	0.92566	ENSMUSG00000061451	381199	Tmem151a	transmembrane protein 151A
22.0021	0.0270413	0.195361	0.825396	0.925721	ENSMUSG00000038295	213948	Atg9b	autophagy related 9B
13.9814	-0.0185743	0.354001	0.825711	0.925892	ENSMUSG00000002395	67023	Use1	unconventional SNARE in the ER 1 homolog (S. cerevisiae)
45.7452	0.0270447	0.201126	0.825858	0.925892	ENSMUSG00000020521	76892	Rnft1	ring finger protein, transmembrane 1
24.1657	0.0200613	0.332868	0.825756	0.925892	ENSMUSG00000023572	17151	Ccndbp1	cyclin D-type binding-protein 1
15.6602	0.0265618	0.237174	0.825722	0.925892	ENSMUSG00000048174	74626	Tmem81	transmembrane protein 81
314.652	0.022642	0.126223	0.825879	0.925892	ENSMUSG00000068240	666586	Gm11808	ubiquitin A-52 residue ribosomal protein fusion product 1 pseudogene
62.3382	-0.0256017	0.161156	0.825985	0.925934	ENSMUSG00000039578	232035	Ccser1	coiled-coil serine rich 1
335.1	-0.0158929	0.0784192	0.826093	0.925934	ENSMUSG00000041733	52064	Coq5	coenzyme Q5 methyltransferase
17.4304	0.0248927	0.267819	0.826116	0.925934	ENSMUSG00000059734	225887	Ndufs8	NADH:ubiquinone oxidoreductase core subunit S8
28.5095	-0.0246414	0.271218	0.826282	0.925971	ENSMUSG00000027574	58237	Nkain4	Na+/K+ transporting ATPase interacting 4
203.541	-0.0266181	0.183589	0.826235	0.925971	ENSMUSG00000107023	NA	NA	NA
23.612	0.0268656	0.194191	0.826377	0.926003	ENSMUSG00000029917	243407	Qrfprl	pyroglutamylated RFamide peptide receptor like
9.89539	-0.0233999	0.287683	0.826704	0.926147	ENSMUSG00000021367	13614	Edn1	endothelin 1
204.565	-0.0248052	0.1509	0.826629	0.926147	ENSMUSG00000036580	229285	Spg20	spastic paraplegia 20, spartin (Troyer syndrome) homolog (human)
64.9606	-0.0134447	0.495525	0.826659	0.926147	ENSMUSG00000066315	100039656	Gm12918	ribosomal protein L13 pseudogene
6.62325	-0.023944	0.279801	0.826952	0.926351	ENSMUSG00000040952	20085	Rps19	ribosomal protein S19
40.7053	-0.0267604	0.19524	0.827161	0.926511	ENSMUSG00000008136	14200	Fhl2	four and a half LIM domains 2
11.8468	0.0256724	0.251382	0.827393	0.926696	ENSMUSG00000110344	NA	NA	NA
12.1045	0.0198672	0.332382	0.827679	0.926868	ENSMUSG00000023411	73181	Nfatc4	nuclear factor of activated T cells, cytoplasmic, calcineurin dependent 4
16.1385	-0.026557	0.227392	0.827661	0.926868	ENSMUSG00000078784	69126	Rbis	ribosomal biogenesis factor
676.553	-0.0165482	0.0835589	0.828199	0.927317	ENSMUSG00000024817	109113	Uhrf2	ubiquitin-like, containing PHD and RING finger domains 2
167.621	-0.0244179	0.14948	0.828558	0.927317	ENSMUSG00000030757	210162	Zkscan2	zinc finger with KRAB and SCAN domains 2
2888.3	0.0127158	0.0616981	0.828398	0.927317	ENSMUSG00000035530	20918	Eif1	eukaryotic translation initiation factor 1
56.0876	0.025952	0.176345	0.828811	0.927317	ENSMUSG00000035953	219024	Pip4p1	phosphatidylinositol-4,5-bisphosphate 4-phosphatase 1
48.1453	0.0179221	0.358862	0.828792	0.927317	ENSMUSG00000044950	70802	Pwwp2a	PWWP domain containing 2A
12.7452	0.0248298	0.262667	0.828746	0.927317	ENSMUSG00000049217	258544	Olfr788	olfactory receptor 788
139.732	0.0266334	0.20083	0.828436	0.927317	ENSMUSG00000058258	319554	Idi1	isopentenyl-diphosphate delta isomerase
64.7356	-0.0219436	0.303567	0.828537	0.927317	ENSMUSG00000058392	72462	Rrp1b	ribosomal RNA processing 1B
125.278	-0.0265822	0.216196	0.828732	0.927317	ENSMUSG00000069565	70248	Dazap1	DAZ associated protein 1
468.28	-0.0144291	0.0712661	0.828608	0.927317	ENSMUSG00000078695	217149	Cisd3	CDGSH iron sulfur domain 3
8.68772	0.0236996	0.279941	0.828597	0.927317	ENSMUSG00000110885	NA	NA	NA
127.861	0.0219189	0.123453	0.829072	0.927387	ENSMUSG00000022498	106200	Txndc11	thioredoxin domain containing 11
354.045	-0.0265071	0.19779	0.829012	0.927387	ENSMUSG00000066037	74326	Hnrnpr	heterogeneous nuclear ribonucleoprotein R
17.8141	-0.0230661	0.28793	0.82897	0.927387	ENSMUSG00000085957	214292	Syna	syncytin a
144.524	0.0209268	0.115481	0.829616	0.9278	ENSMUSG00000024726	67383	Carnmt1	carnosine N-methyltransferase 1
144.711	-0.0244048	0.151262	0.829564	0.9278	ENSMUSG00000025024	76479	Smndc1	survival motor neuron domain containing 1
89.7648	0.0231885	0.137009	0.829839	0.9278	ENSMUSG00000026097	227102	Ormdl1	ORM1-like 1 (S. cerevisiae)
224.92	0.0214248	0.308174	0.829811	0.9278	ENSMUSG00000027620	170791	Rbm39	RNA binding motif protein 39
191.945	0.0259269	0.237371	0.829745	0.9278	ENSMUSG00000035615	666060	Frmpd1	FERM and PDZ domain containing 1
18.4567	0.0263599	0.221368	0.829696	0.9278	ENSMUSG00000043155	242642	Hpdl	4-hydroxyphenylpyruvate dioxygenase-like
585.994	-0.0230855	0.136197	0.830041	0.927803	ENSMUSG00000005580	11515	Adcy9	adenylate cyclase 9
118.843	0.0235209	0.140987	0.830003	0.927803	ENSMUSG00000040006	215751	Ginm1	glycoprotein integral membrane 1
11.8908	-0.0257787	0.240253	0.829999	0.927803	ENSMUSG00000104240	NA	NA	NA
124.561	-0.0237394	0.143884	0.830191	0.927812	ENSMUSG00000025227	75146	Mfsd13a	major facilitator superfamily domain containing 13a
59.5908	0.0261687	0.189909	0.830232	0.927812	ENSMUSG00000036111	109594	Lmo1	LIM domain only 1
50.1958	0.0254004	0.248056	0.830249	0.927812	ENSMUSG00000037243	103836	Zfp692	zinc finger protein 692
84.6808	-0.0212075	0.118618	0.83034	0.927839	ENSMUSG00000036513	52245	Commd2	COMM domain containing 2
637.898	-0.0261157	0.227033	0.830517	0.927963	ENSMUSG00000029657	15505	Hsph1	heat shock 105kDa/110kDa protein 1
417.297	0.0193851	0.104488	0.830759	0.928159	ENSMUSG00000054309	54451	Cpsf3	cleavage and polyadenylation specificity factor 3
154.647	0.0191964	0.103248	0.830941	0.928288	ENSMUSG00000034880	94065	Mrpl34	mitochondrial ribosomal protein L34
41.3071	0.0249857	0.163504	0.831019	0.928302	ENSMUSG00000043290	654801	Zfp784	zinc finger protein 784
197.254	0.0183714	0.0979385	0.831714	0.928598	ENSMUSG00000020653	194655	Klf11	Kruppel-like factor 11
3807.79	0.0197254	0.107752	0.831529	0.928598	ENSMUSG00000020719	13207	Ddx5	DEAD box helicase 5
413.381	0.0257386	0.181618	0.831463	0.928598	ENSMUSG00000027646	20779	Src	Rous sarcoma oncogene
349.497	-0.0177459	0.0936175	0.831719	0.928598	ENSMUSG00000028910	26922	Mecr	mitochondrial trans-2-enoyl-CoA reductase
418.055	0.0238116	0.147151	0.83152	0.928598	ENSMUSG00000029338	71914	Antxr2	anthrax toxin receptor 2
1776.56	-0.0103545	0.0503614	0.831585	0.928598	ENSMUSG00000036646	227619	Man1b1	mannosidase, alpha, class 1B, member 1
15.4567	-0.0251309	0.248886	0.83175	0.928598	ENSMUSG00000078810	243816	Gp6	glycoprotein 6 (platelet)
160.834	-0.0181241	0.0963817	0.83194	0.928641	ENSMUSG00000014907	234344	Naf1	nuclear assembly factor 1 ribonucleoprotein
302.851	-0.0162438	0.084141	0.832255	0.928641	ENSMUSG00000020116	66249	Pno1	partner of NOB1 homolog
19.0403	-0.0171557	0.365253	0.832321	0.928641	ENSMUSG00000020523	67726	Fam114a2	family with sequence similarity 114, member A2
94.1338	-0.019607	0.328282	0.832332	0.928641	ENSMUSG00000020659	104836	Cbll1	Casitas B-lineage lymphoma-like 1
540.908	0.0185071	0.0994126	0.832358	0.928641	ENSMUSG00000031714	14388	Gab1	growth factor receptor bound protein 2-associated protein 1
1489.28	0.0129943	0.0648116	0.832148	0.928641	ENSMUSG00000033904	101565	Ccp110	centriolar coiled coil protein 110
59.2219	-0.0178251	0.354057	0.832453	0.928641	ENSMUSG00000045659	233765	Plekha7	pleckstrin homology domain containing, family A member 7
187.284	0.0183441	0.0982906	0.832409	0.928641	ENSMUSG00000047434	268880	Xxylt1	xyloside xylosyltransferase 1
35.4468	0.0260395	0.215706	0.832188	0.928641	ENSMUSG00000068855	319176	H2ac20	H2A clustered histone 20
8.22507	-0.0238374	0.270477	0.832128	0.928641	ENSMUSG00000107645	404336	Olfr1380	olfactory receptor 1380
947.447	-0.00932676	0.0455097	0.833132	0.929175	ENSMUSG00000009630	19053	Ppp2cb	protein phosphatase 2 (formerly 2A), catalytic subunit, beta isoform
25.3129	0.0246561	0.254295	0.833077	0.929175	ENSMUSG00000052688	226421	Rab7b	RAB7B, member RAS oncogene family
153.467	0.0258496	0.196875	0.833096	0.929175	ENSMUSG00000066058	242653	Cldn19	claudin 19
14.927	0.0245699	0.254845	0.833455	0.929462	ENSMUSG00000057286	20446	St6galnac2	ST6 (alpha-N-acetyl-neuraminyl-2,3-beta-galactosyl-1,3)-N-acetylgalactosaminide alpha-2,6-sialyltransferase 2
186.177	0.0195753	0.108557	0.833655	0.929611	ENSMUSG00000074406	232816	Zfp628	zinc finger protein 628
16.9643	-0.0256279	0.194826	0.8343	0.92992	ENSMUSG00000006764	216343	Tph2	tryptophan hydroxylase 2
477.708	0.0209491	0.120477	0.834024	0.92992	ENSMUSG00000019947	71371	Arid5b	AT rich interactive domain 5B (MRF1-like)
14.1639	-0.0212747	0.302219	0.834358	0.92992	ENSMUSG00000030047	232201	Arhgap25	Rho GTPase activating protein 25
176.16	0.0142245	0.429988	0.834211	0.92992	ENSMUSG00000040054	116848	Baz2a	bromodomain adjacent to zinc finger domain, 2A
6.75541	-0.0221589	0.290066	0.834398	0.92992	ENSMUSG00000058396	11536	Gpr182	G protein-coupled receptor 182
130.362	-0.0220771	0.131735	0.834331	0.92992	ENSMUSG00000070583	14349	Fv1	Friend virus susceptibility 1
15.2387	0.0204401	0.313816	0.834174	0.92992	ENSMUSG00000075297	667281	H60b	histocompatibility 60b
7.54158	0.0177806	0.350809	0.834728	0.929995	ENSMUSG00000019139	71780	Isyna1	myo-inositol 1-phosphate synthase A1
18.4964	-0.0142073	0.428829	0.834784	0.929995	ENSMUSG00000024742	14156	Fen1	flap structure specific endonuclease 1
818.695	0.0187181	0.103008	0.834814	0.929995	ENSMUSG00000024835	23789	Coro1b	coronin, actin binding protein 1B
1688.54	-0.0179999	0.0977781	0.834866	0.929995	ENSMUSG00000047907	228911	Tshz2	teashirt zinc finger family member 2
834.543	0.0148523	0.0769086	0.834659	0.929995	ENSMUSG00000070462	80889	Tlnrd1	talin rod domain containing 1
7.46292	0.0169599	0.364126	0.834781	0.929995	ENSMUSG00000072694	66236	1500011B03Rik	RIKEN cDNA 1500011B03 gene
70.8798	0.0249562	0.176937	0.835421	0.930221	ENSMUSG00000028261	68493	Ndufaf4	NADH:ubiquinone oxidoreductase complex assembly factor 4
31.3589	-0.0251808	0.233013	0.835449	0.930221	ENSMUSG00000028407	100504309	Smim27	small integral membrane protein 27
762.939	-0.0145258	0.0753299	0.835406	0.930221	ENSMUSG00000030298	110379	Sec13	SEC13 homolog, nuclear pore and COPII coat complex component
28.5176	0.0255101	0.21973	0.835233	0.930221	ENSMUSG00000031803	72297	B3gnt3	UDP-GlcNAc:betaGal beta-1,3-N-acetylglucosaminyltransferase 3
296.314	0.016023	0.0847545	0.835468	0.930221	ENSMUSG00000038806	208768	Sde2	SDE2 telomere maintenance homolog (S. pombe)
118.251	-0.020836	0.120868	0.835244	0.930221	ENSMUSG00000041975	228019	Mettl8	methyltransferase like 8
13.1358	0.0178893	0.347639	0.835586	0.930258	ENSMUSG00000027420	12075	Bfsp1	beaded filament structural protein 1, in lens-CP94
103.724	0.0173107	0.356706	0.835634	0.930258	ENSMUSG00000053819	108058	Camk2d	calcium/calmodulin-dependent protein kinase II, delta
222.203	-0.025372	0.193186	0.835743	0.930305	ENSMUSG00000015341	57437	Golga7	golgi autoantigen, golgin subfamily a, 7
131.974	0.0250863	0.183784	0.836103	0.930631	ENSMUSG00000031004	17345	Mki67	antigen identified by monoclonal antibody Ki 67
78.8685	0.0223043	0.136947	0.836192	0.930657	ENSMUSG00000025049	226182	Taf5	TATA-box binding protein associated factor 5
57.8309	-0.0246995	0.17648	0.836972	0.931154	ENSMUSG00000022544	70511	Eef2kmt	eukaryotic elongation factor 2 lysine methyltransferase
14.8728	-0.0231751	0.270321	0.83674	0.931154	ENSMUSG00000028475	71406	Spaar	small regulatory polypeptide of amino acid response
29.5161	-0.0246512	0.175227	0.836963	0.931154	ENSMUSG00000031821	272551	Gins2	GINS complex subunit 2 (Psf2 homolog)
40.0027	-0.0238083	0.259342	0.836891	0.931154	ENSMUSG00000034192	67678	Lsm3	LSM3 homolog, U6 small nuclear RNA and mRNA degradation associated
27.6523	0.0243318	0.249432	0.83681	0.931154	ENSMUSG00000098950	NA	NA	NA
182.472	-0.0228743	0.145416	0.837132	0.931258	ENSMUSG00000008958	21427	Vps72	vacuolar protein sorting 72
707.813	0.0091987	0.0462181	0.83774	0.931581	ENSMUSG00000003421	66394	Nosip	nitric oxide synthase interacting protein
292.318	0.0172827	0.0949187	0.837767	0.931581	ENSMUSG00000034487	68304	Poglut3	protein O-glucosyltransferase 3
2619.83	0.014842	0.0786474	0.837819	0.931581	ENSMUSG00000047187	59021	Rab2a	RAB2A, member RAS oncogene family
16.7673	0.0164134	0.368683	0.837524	0.931581	ENSMUSG00000068614	11464	Actc1	actin, alpha, cardiac muscle 1
8.2832	-0.021969	0.286055	0.837823	0.931581	ENSMUSG00000071265	74284	1700086L19Rik	RIKEN cDNA 1700086L19 gene
15.0688	0.0226478	0.27635	0.837689	0.931581	ENSMUSG00000081593	623671	Gm11841	poly A binding protein, cytoplasmic 4 pseudogene
119.059	-0.0251307	0.20289	0.838045	0.931753	ENSMUSG00000025402	17937	Nab2	Ngfi-A binding protein 2
1283.77	-0.0105383	0.0536484	0.838277	0.931936	ENSMUSG00000035311	432486	Gnptab	N-acetylglucosamine-1-phosphate transferase, alpha and beta subunits
53.2118	-0.0238325	0.162529	0.838342	0.931936	ENSMUSG00000037681	272636	Esyt3	extended synaptotagmin-like protein 3
137.635	-0.0246263	0.235509	0.838504	0.932041	ENSMUSG00000075307	228003	Klhl41	kelch-like 41
36.7876	-0.0235485	0.158882	0.838836	0.932337	ENSMUSG00000110949	66387	Nudt8	nudix (nucleoside diphosphate linked moiety X)-type motif 8
686.123	0.0182438	0.10335	0.839327	0.932586	ENSMUSG00000021051	26932	Ppp2r5e	protein phosphatase 2, regulatory subunit B', epsilon
143.795	0.0238068	0.164624	0.839269	0.932586	ENSMUSG00000021198	217843	Unc79	unc-79 homolog
65.1703	0.0245606	0.182936	0.839319	0.932586	ENSMUSG00000030619	13626	Eed	embryonic ectoderm development
82.5593	0.0242904	0.174537	0.839131	0.932586	ENSMUSG00000041552	211612	Ptchd1	patched domain containing 1
53.008	0.0248396	0.219344	0.839516	0.932647	ENSMUSG00000028111	13038	Ctsk	cathepsin K
7.67693	-0.015945	0.373637	0.839497	0.932647	ENSMUSG00000062511	102631730	4930512M02Rik	RIKEN cDNA 4930512M02 gene
27.1028	-0.0247605	0.194758	0.839807	0.932897	ENSMUSG00000035378	72171	Shq1	SHQ1 homolog (S. cerevisiae)
93.0917	0.0241545	0.174162	0.839918	0.932945	ENSMUSG00000028525	18578	Pde4b	phosphodiesterase 4B, cAMP specific
205.054	0.0237291	0.166082	0.840285	0.932982	ENSMUSG00000024247	106522	Pkdcc	protein kinase domain containing, cytoplasmic
245.102	-0.0208907	0.127586	0.840178	0.932982	ENSMUSG00000052560	66871	Cpne8	copine VIII
144.856	0.0241636	0.175593	0.840232	0.932982	ENSMUSG00000070822	232875	Zscan18	zinc finger and SCAN domain containing 18
40.6122	0.0246743	0.192093	0.840054	0.932982	ENSMUSG00000081143	NA	NA	NA
283.019	0.0185025	0.106106	0.840111	0.932982	ENSMUSG00000090115	224836	Usp49	ubiquitin specific peptidase 49
75.7467	0.0219254	0.139312	0.840388	0.933022	ENSMUSG00000042814	66405	Mcts2	malignant T cell amplified sequence 2
8.94946	-0.012338	0.495175	0.840519	0.933093	ENSMUSG00000079575	19667	Rbpj-ps3	recombination signal binding protein for immunoglobulin kappa J region, pseudogene 3
99.0781	-0.0244615	0.188413	0.840907	0.933154	ENSMUSG00000021668	27015	Polk	polymerase (DNA directed), kappa
213.817	0.019418	0.114551	0.840884	0.933154	ENSMUSG00000022721	15547	Trmt2a	TRM2 tRNA methyltransferase 2A
878.255	0.0140082	0.0751515	0.840874	0.933154	ENSMUSG00000024579	240334	Pcyox1l	prenylcysteine oxidase 1 like
7.37704	-0.0123069	0.495244	0.840896	0.933154	ENSMUSG00000030592	20190	Ryr1	ryanodine receptor 1, skeletal muscle
190.901	-0.0158351	0.0869788	0.840707	0.933154	ENSMUSG00000052906	108159	Ubxn8	UBX domain protein 8
4135.54	-0.0167264	0.0934315	0.841013	0.933197	ENSMUSG00000031824	234797	6430548M08Rik	RIKEN cDNA 6430548M08 gene
66.0147	0.0245324	0.195979	0.841378	0.933453	ENSMUSG00000023755	69159	Rhebl1	Ras homolog enriched in brain like 1
202.662	0.0157819	0.0870321	0.841313	0.933453	ENSMUSG00000031292	382253	Cdkl5	cyclin-dependent kinase-like 5
675.288	0.0137137	0.0737805	0.841731	0.933623	ENSMUSG00000021549	218397	Rasa1	RAS p21 protein activator 1
87.834	-0.0221184	0.144424	0.841913	0.933623	ENSMUSG00000037845	382137	Fdxacb1	ferredoxin-fold anticodon binding domain containing 1
17.8541	0.0122715	0.491999	0.841932	0.933623	ENSMUSG00000040836	240888	Gpr161	G protein-coupled receptor 161
6.89323	-0.0202007	0.303278	0.841919	0.933623	ENSMUSG00000046916	68632	Myct1	myc target 1
18.8951	-0.0177379	0.338905	0.841917	0.933623	ENSMUSG00000058447	NA	NA	NA
114.793	-0.0244645	0.197151	0.841913	0.933623	ENSMUSG00000066800	24014	Rnasel	ribonuclease L (2', 5'-oligoisoadenylate synthetase-dependent)
587.244	-0.0226921	0.152947	0.842127	0.933766	ENSMUSG00000059981	381921	Taok2	TAO kinase 2
333.659	-0.0167939	0.0949217	0.842298	0.933807	ENSMUSG00000023723	64656	Mrps23	mitochondrial ribosomal protein S23
8.58808	0.0219471	0.277119	0.84224	0.933807	ENSMUSG00000057176	233899	Ccdc189	coiled-coil domain containing 189
10.697	0.0156746	0.372239	0.842823	0.93386	ENSMUSG00000000486	54204	Septin1	septin 1
17.6444	-0.0179488	0.33425	0.842746	0.93386	ENSMUSG00000027330	12531	Cdc25b	cell division cycle 25B
96.9154	0.0214342	0.284063	0.842634	0.93386	ENSMUSG00000031684	76775	Slc10a7	solute carrier family 10 (sodium/bile acid cotransporter family), member 7
151.149	0.0186446	0.109983	0.842881	0.93386	ENSMUSG00000032067	19286	Pts	6-pyruvoyl-tetrahydropterin synthase
579.804	0.0183111	0.106917	0.84259	0.93386	ENSMUSG00000039050	228983	Osbpl2	oxysterol binding protein-like 2
568.659	-0.019253	0.115272	0.842871	0.93386	ENSMUSG00000047824	68911	Pygo2	pygopus 2
78.1928	0.0234066	0.166201	0.842463	0.93386	ENSMUSG00000055862	71564	Izumo4	IZUMO family member 4
12.4558	-0.0200729	0.303331	0.842864	0.93386	ENSMUSG00000083899	NA	NA	NA
405.426	-0.0156534	0.0873248	0.843007	0.933927	ENSMUSG00000021706	218441	Zfyve16	zinc finger, FYVE domain containing 16
903.621	0.0191196	0.114341	0.843106	0.933962	ENSMUSG00000006307	75410	Kmt2b	lysine (K)-specific methyltransferase 2B
329.056	-0.0237123	0.175692	0.843197	0.933988	ENSMUSG00000030516	21872	Tjp1	tight junction protein 1
8.18899	0.0183089	0.327816	0.843355	0.934038	ENSMUSG00000020744	67283	Slc25a19	solute carrier family 25 (mitochondrial thiamine pyrophosphate carrier), member 19
19.4469	-0.0219806	0.274041	0.843375	0.934038	ENSMUSG00000095217	319187	H2bc15	H2B clustered histone 15
244.801	0.0236061	0.175337	0.8438	0.934074	ENSMUSG00000019082	68267	Slc25a22	solute carrier family 25 (mitochondrial carrier, glutamate), member 22
397.659	0.0149864	0.0832868	0.843784	0.934074	ENSMUSG00000030741	73658	Spns1	spinster homolog 1
82.6642	0.0206223	0.293811	0.843713	0.934074	ENSMUSG00000031907	22751	Zfp90	zinc finger protein 90
180.96	0.0184647	0.109155	0.843563	0.934074	ENSMUSG00000031917	66164	Nip7	NIP7, nucleolar pre-rRNA processing protein
361.561	0.016162	0.0914986	0.843809	0.934074	ENSMUSG00000035790	66994	Cep19	centrosomal protein 19
52.1931	-0.0218557	0.143951	0.843513	0.934074	ENSMUSG00000040034	69912	Nup43	nucleoporin 43
7.23107	0.0168315	0.348582	0.844489	0.934689	ENSMUSG00000022878	11450	Adipoq	adiponectin, C1Q and collagen domain containing
14.8655	0.0234051	0.243664	0.844498	0.934689	ENSMUSG00000049372	258522	Olfr1183	olfactory receptor 1183
151.455	0.0147028	0.388524	0.844878	0.934888	ENSMUSG00000031691	212999	Tnpo2	transportin 2 (importin 3, karyopherin beta 2b)
182.92	-0.0218628	0.146752	0.844919	0.934888	ENSMUSG00000037461	77065	Ints7	integrator complex subunit 7
291.066	-0.0182692	0.108964	0.845011	0.934888	ENSMUSG00000039849	228866	Pcif1	phosphorylated CTD interacting factor 1
67.057	0.0231296	0.168456	0.845013	0.934888	ENSMUSG00000062729	19044	Ppox	protoporphyrinogen oxidase
139.01	-0.0222619	0.1522	0.844746	0.934888	ENSMUSG00000102440	93717	Pcdhga9	protocadherin gamma subfamily A, 9
363.081	0.0139345	0.0775157	0.845761	0.934912	ENSMUSG00000007603	224907	Dus3l	dihydrouridine synthase 3-like (S. cerevisiae)
100.397	-0.0216834	0.145592	0.845588	0.934912	ENSMUSG00000031730	56749	Dhodh	dihydroorotate dehydrogenase
236.747	0.020691	0.132609	0.845172	0.934912	ENSMUSG00000035189	320091	Ano4	anoctamin 4
280.402	-0.0201704	0.296684	0.845603	0.934912	ENSMUSG00000036087	75991	Slain2	SLAIN motif family, member 2
70.7489	-0.0224498	0.26093	0.845425	0.934912	ENSMUSG00000045053	225030	Kcng3	potassium voltage-gated channel, subfamily G, member 3
8.17575	0.0174808	0.336548	0.845453	0.934912	ENSMUSG00000055373	14348	Fut9	fucosyltransferase 9
609.48	0.0228868	0.165762	0.845771	0.934912	ENSMUSG00000058248	16510	Kcnh1	potassium voltage-gated channel, subfamily H (eag-related), member 1
195.812	-0.0188546	0.114888	0.845742	0.934912	ENSMUSG00000061979	94254	Rcc1l	reculator of chromosome condensation 1 like
374.807	-0.023225	0.172409	0.845526	0.934912	ENSMUSG00000068748	19283	Ptprz1	protein tyrosine phosphatase, receptor type Z, polypeptide 1
24.8182	-0.023926	0.21674	0.845506	0.934912	ENSMUSG00000106715	105180375	Tmem265	transmembrane protein 265
42.4676	-0.0232577	0.242698	0.845702	0.934912	ENSMUSG00000116876	NA	NA	NA
37.9874	0.0171109	0.341502	0.845912	0.934976	ENSMUSG00000009281	71660	Rarres2	retinoic acid receptor responder (tazarotene induced) 2
16.3928	-0.0217185	0.272253	0.845963	0.934976	ENSMUSG00000109290	NA	NA	NA
53.979	0.0178198	0.330209	0.846099	0.935053	ENSMUSG00000018830	17880	Myh11	myosin, heavy polypeptide 11, smooth muscle
140.415	0.0186105	0.113345	0.846336	0.935137	ENSMUSG00000025702	71779	Marchf8	membrane associated ring-CH-type finger 8
47.3938	0.0223873	0.157936	0.846308	0.935137	ENSMUSG00000046605	210004	B3gntl1	UDP-GlcNAc:betaGal beta-1,3-N-acetylglucosaminyltransferase-like 1
17.1603	-0.0155543	0.367449	0.846376	0.935137	ENSMUSG00000089698	100039994	Gm2541	DnaJ (Hsp40) homolog, subfamily B, member 6 pseudogene
550.654	0.0185227	0.1129	0.846649	0.93529	ENSMUSG00000026867	66691	Gapvd1	GTPase activating protein and VPS9 domains 1
42.7524	-0.0193508	0.306707	0.846603	0.93529	ENSMUSG00000031570	71910	Plpp5	phospholipid phosphatase 5
55.7136	0.0231577	0.241148	0.84673	0.935306	ENSMUSG00000020476	13169	Dbnl	drebrin-like
287.5	0.0231632	0.176416	0.84695	0.935348	ENSMUSG00000020307	216150	Cdc34	cell division cycle 34
1558.68	0.0129331	0.0717306	0.846998	0.935348	ENSMUSG00000021901	104416	Bap1	Brca1 associated protein 1
7.83758	-0.021896	0.266436	0.847103	0.935348	ENSMUSG00000024274	NA	NA	NA
98.0888	0.0156784	0.363736	0.847071	0.935348	ENSMUSG00000028207	65973	Asph	aspartate-beta-hydroxylase
57.0898	-0.0224747	0.161202	0.846952	0.935348	ENSMUSG00000063804	380669	Lin28b	lin-28 homolog B
392.207	-0.0151547	0.0868174	0.84724	0.935415	ENSMUSG00000027509	66679	Rae1	ribonucleic acid export 1
14.9489	0.0119743	0.48317	0.847297	0.935415	ENSMUSG00000059406	432478	Tmprss9	transmembrane protease, serine 9
196.785	0.018806	0.116339	0.8474	0.935455	ENSMUSG00000026966	68475	Ssna1	SS nuclear autoantigen 1
15.5427	-0.0224215	0.255172	0.847603	0.935457	ENSMUSG00000000320	11684	Alox12	arachidonate 12-lipoxygenase
294.21	-0.0177187	0.106847	0.847549	0.935457	ENSMUSG00000020485	20922	Supt4a	SPT4A, DSIF elongation factor subunit
9.78207	-0.0189691	0.310559	0.847523	0.935457	ENSMUSG00000036992	56488	Nxt1	NTF2-related export protein 1
3493.86	0.0185592	0.114492	0.847781	0.935523	ENSMUSG00000023186	67776	Vwa5a	von Willebrand factor A domain containing 5A
243.256	-0.0222681	0.159787	0.847823	0.935523	ENSMUSG00000025401	432516	Myo1a	myosin IA
299.013	0.0151578	0.0873075	0.847893	0.935523	ENSMUSG00000032583	72825	Mon1a	MON1 homolog A, secretory traffciking associated
138.194	0.0223861	0.162276	0.847931	0.935523	ENSMUSG00000039660	227695	Spout1	SPOUT domain containing methyltransferase 1
19.5473	0.0235278	0.215486	0.848107	0.935644	ENSMUSG00000068947	236509	Olfr366	olfactory receptor 366
60.7353	-0.0214575	0.270968	0.848303	0.935712	ENSMUSG00000037395	214742	Rcor3	REST corepressor 3
117.039	-0.0234318	0.194401	0.848238	0.935712	ENSMUSG00000042099	80880	Kank3	KN motif and ankyrin repeat domains 3
68.3427	-0.0235031	0.204095	0.848407	0.935716	ENSMUSG00000002804	66174	Nudt14	nudix (nucleoside diphosphate linked moiety X)-type motif 14
418.329	-0.0145148	0.0831518	0.84844	0.935716	ENSMUSG00000026135	77264	Zfp142	zinc finger protein 142
235.854	-0.0167084	0.0995659	0.848616	0.935836	ENSMUSG00000028251	77032	Tstd3	thiosulfate sulfurtransferase (rhodanese)-like domain containing 3
293.675	0.0223528	0.253145	0.848707	0.935862	ENSMUSG00000102976	70579	Zc3h11a	zinc finger CCCH type containing 11A
33.628	0.023283	0.223481	0.849005	0.936116	ENSMUSG00000062931	237411	Zfp938	zinc finger protein 938
293.732	-0.0156832	0.0920654	0.849104	0.936152	ENSMUSG00000020034	216198	Tcp11l2	t-complex 11 (mouse) like 2
416.491	-0.0111909	0.0619798	0.849325	0.936248	ENSMUSG00000029366	13178	Dck	deoxycytidine kinase
10.2846	-0.0133927	0.412572	0.849298	0.936248	ENSMUSG00000070425	102443351	Xntrpc	Xndc1-transient receptor potential cation channel, subfamily C, member 2 readthrough
27.1024	0.012695	0.437036	0.849476	0.936266	ENSMUSG00000007029	22321	Vars	valyl-tRNA synthetase
122.495	-0.0185937	0.116737	0.849438	0.936266	ENSMUSG00000027860	229658	Vangl1	VANGL planar cell polarity 1
799.787	0.0101101	0.0555383	0.849581	0.936309	ENSMUSG00000000561	70465	Wdr77	WD repeat domain 77
15.763	-0.0230686	0.228862	0.849676	0.936339	ENSMUSG00000029001	230903	Fbxo44	F-box protein 44
347.578	0.0165838	0.0996832	0.849863	0.936472	ENSMUSG00000031537	16150	Ikbkb	inhibitor of kappaB kinase beta
53.2369	0.0232064	0.218207	0.849978	0.936524	ENSMUSG00000094777	319171	H2ac24	H2A clustered histone 24
1589.71	-0.0168106	0.101713	0.85007	0.936552	ENSMUSG00000068823	229663	Csde1	cold shock domain containing E1, RNA binding
33342	-0.0147648	0.0863071	0.850421	0.936865	ENSMUSG00000022054	18040	Nefm	neurofilament, medium polypeptide
35.0177	0.0227007	0.236764	0.850654	0.937047	ENSMUSG00000062753	106672	AI413582	expressed sequence AI413582
51.1269	-0.0218595	0.160409	0.850805	0.937062	ENSMUSG00000002820	235040	Atg4d	autophagy related 4D, cysteine peptidase
444.437	0.0160729	0.0965053	0.850868	0.937062	ENSMUSG00000028334	94181	Nans	N-acetylneuraminic acid synthase (sialic acid synthase)
502.817	-0.0147482	0.0864902	0.850841	0.937062	ENSMUSG00000039043	70420	Arpin	actin-related protein 2/3 complex inhibitor
652.721	0.0102356	0.0569235	0.851098	0.93719	ENSMUSG00000015889	16993	Lta4h	leukotriene A4 hydrolase
1172.98	0.0229848	0.221417	0.851119	0.93719	ENSMUSG00000074899	640524	Sptbn5	spectrin beta, non-erythrocytic 5
18.3228	0.0129964	0.419748	0.851262	0.937274	ENSMUSG00000012535	320938	Tnpo3	transportin 3
25.703	-0.011942	0.464851	0.851461	0.937419	ENSMUSG00000026816	70239	Gtf3c5	general transcription factor IIIC, polypeptide 5
35.2581	0.0119468	0.464081	0.851572	0.937467	ENSMUSG00000032109	270151	Nlrx1	NLR family member X1
463.201	-0.0181457	0.115192	0.851733	0.93757	ENSMUSG00000018334	16706	Ksr1	kinase suppressor of ras 1
278.759	0.0162051	0.0986796	0.852147	0.937868	ENSMUSG00000022401	321003	Xpnpep3	X-prolyl aminopeptidase 3, mitochondrial
61.3503	0.0223492	0.176188	0.852205	0.937868	ENSMUSG00000034472	75141	Rasd2	RASD family, member 2
18.327	0.0222463	0.24335	0.852132	0.937868	ENSMUSG00000036858	19208	Ptcra	pre T cell antigen receptor alpha
37.4145	0.0228497	0.200172	0.852395	0.937886	ENSMUSG00000027935	68328	Rab13	RAB13, member RAS oncogene family
59.1463	-0.0227513	0.192459	0.85238	0.937886	ENSMUSG00000031608	108150	Galnt7	polypeptide N-acetylgalactosaminyltransferase 7
25.2801	-0.0159349	0.348734	0.85246	0.937886	ENSMUSG00000038560	83395	Sp6	trans-acting transcription factor 6
14.5945	-0.0214138	0.260717	0.852489	0.937886	ENSMUSG00000071192	215001	Wfikkn1	WAP, FS, Ig, KU, and NTR-containing protein 1
104.22	-0.0183612	0.118492	0.852729	0.938076	ENSMUSG00000025971	68115	Maip1	matrix AAA peptidase interacting protein 1
8.98444	-0.022111	0.243936	0.852873	0.93816	ENSMUSG00000006649	54631	Nphs1	nephrosis 1, nephrin
102.171	0.0201097	0.281376	0.853336	0.938226	ENSMUSG00000004462	70573	Tbccd1	TBCC domain containing 1
527.618	-0.0197631	0.13427	0.853055	0.938226	ENSMUSG00000027244	51897	Atg13	autophagy related 13
2331.79	-0.0161517	0.0992726	0.853282	0.938226	ENSMUSG00000032855	18763	Pkd1	polycystin 1, transient receptor potential channel interacting
9.10711	-0.0195052	0.291463	0.853101	0.938226	ENSMUSG00000039913	241656	Pak5	p21 (RAC1) activated kinase 5
115.347	0.0204478	0.143298	0.85314	0.938226	ENSMUSG00000044043	93885	Pcdhb14	protocadherin beta 14
25.2346	0.0180542	0.313439	0.853215	0.938226	ENSMUSG00000073422	14979	H2-Ke6	H2-K region expressed gene 6
1180.68	-0.0158588	0.0970257	0.853427	0.938253	ENSMUSG00000029147	14208	Ppm1g	protein phosphatase 1G (formerly 2C), magnesium-dependent, gamma isoform
2066.47	0.00989553	0.0558672	0.853524	0.938285	ENSMUSG00000023150	117198	Ivns1abp	influenza virus NS1A binding protein
545.101	-0.0195966	0.133339	0.853715	0.938421	ENSMUSG00000000823	269401	Zfp512b	zinc finger protein 512B
66.1004	0.0204217	0.275072	0.853823	0.938467	ENSMUSG00000067367	17089	Lyar	Ly1 antibody reactive clone
75.6133	-0.0198566	0.137059	0.854013	0.938601	ENSMUSG00000022787	68980	Wdr53	WD repeat domain 53
159.478	-0.0186965	0.123715	0.854083	0.938604	ENSMUSG00000023460	19328	Rab12	RAB12, member RAS oncogene family
1225.42	-0.00836786	0.0469098	0.854251	0.938715	ENSMUSG00000043683	14154	Fem1a	fem 1 homolog a
99.0358	-0.0149546	0.362691	0.854442	0.938851	ENSMUSG00000063954	319192	H2ac19	H2A clustered histone 19
63.7327	-0.0225219	0.213176	0.854604	0.938955	ENSMUSG00000042073	76491	Abhd14b	abhydrolase domain containing 14b
698.874	-0.0152858	0.0936052	0.854755	0.938974	ENSMUSG00000021831	50527	Ero1a	endoplasmic reticulum oxidoreductase 1 alpha
832.916	-0.0102842	0.0587994	0.854711	0.938974	ENSMUSG00000024169	106633	Ift140	intraflagellar transport 140
137.322	0.0216018	0.167502	0.854844	0.938998	ENSMUSG00000018068	70422	Ints2	integrator complex subunit 2
532.36	-0.0157945	0.346311	0.854978	0.93907	ENSMUSG00000061167	100034724	Rpl15-ps3	ribosomal protein L15, pseudogene 3
15.9918	-0.0166954	0.331069	0.855107	0.939139	ENSMUSG00000079658	67923	Eloc	elongin C
9.12397	-0.017414	0.319512	0.855196	0.939143	ENSMUSG00000003644	20111	Rps6ka1	ribosomal protein S6 kinase polypeptide 1
272.372	0.0197518	0.137963	0.855283	0.939143	ENSMUSG00000027009	16401	Itga4	integrin alpha 4
95.6298	-0.0219028	0.177762	0.855466	0.939143	ENSMUSG00000027281	74243	Slx4ip	SLX4 interacting protein
79.7511	-0.021642	0.171167	0.8556	0.939143	ENSMUSG00000029003	71890	Mad2l2	MAD2 mitotic arrest deficient-like 2
138.286	0.0197792	0.13871	0.855498	0.939143	ENSMUSG00000031851	66566	Ntpcr	nucleoside-triphosphatase, cancer-related
140.349	-0.0223466	0.202714	0.855716	0.939143	ENSMUSG00000037355	71101	Uvssa	UV stimulated scaffold protein A
55.6008	-0.0216994	0.173069	0.855709	0.939143	ENSMUSG00000042106	68176	Inka1	inka box actin regulator 1
810.554	-0.017521	0.113777	0.855599	0.939143	ENSMUSG00000045482	100683	Trrap	transformation/transcription domain-associated protein
100.639	0.0188974	0.128019	0.855537	0.939143	ENSMUSG00000070605	433791	Zfp992	zinc finger protein 992
80.1755	0.0220373	0.18423	0.855826	0.939165	ENSMUSG00000024176	20681	Sox8	SRY (sex determining region Y)-box 8
1148.27	0.0206427	0.152124	0.855871	0.939165	ENSMUSG00000060147	20719	Serpinb6a	serine (or cysteine) peptidase inhibitor, clade B, member 6a
90.465	0.0223103	0.202708	0.855947	0.939175	ENSMUSG00000043323	381668	Fbrsl1	fibrosin-like 1
402.799	-0.0141363	0.0859721	0.856271	0.93931	ENSMUSG00000022898	13185	Vps26c	VPS26 endosomal protein sorting factor C
2648.64	-0.0122882	0.0726768	0.856163	0.93931	ENSMUSG00000041638	231659	Gcn1	GCN1 activator of EIF2AK4
28.1713	-0.0172961	0.319351	0.856236	0.93931	ENSMUSG00000048677	233979	Tpcn2	two pore segment channel 2
666.402	0.019656	0.138886	0.856484	0.939383	ENSMUSG00000020620	27404	Abca8b	ATP-binding cassette, sub-family A (ABC1), member 8b
991.931	-0.0112798	0.0662503	0.856818	0.939383	ENSMUSG00000022641	70508	Bbx	bobby sox HMG box containing
510.927	0.0188765	0.129813	0.856864	0.939383	ENSMUSG00000022800	69823	Fyttd1	forty-two-three domain containing 1
106.143	-0.0170436	0.322215	0.856818	0.939383	ENSMUSG00000025813	26557	Homer2	homer scaffolding protein 2
15.2495	-0.0203283	0.269017	0.856876	0.939383	ENSMUSG00000042808	14776	Gpx2	glutathione peroxidase 2
222.418	-0.020154	0.1461	0.856592	0.939383	ENSMUSG00000055531	432508	Cpsf6	cleavage and polyadenylation specific factor 6
24.7684	-0.0222451	0.211187	0.856423	0.939383	ENSMUSG00000082588	NA	NA	NA
289.452	0.0189212	0.130139	0.856738	0.939383	ENSMUSG00000090112	268281	Shprh	SNF2 histone linker PHD RING helicase
26.2022	-0.0220659	0.216759	0.857334	0.93959	ENSMUSG00000026177	18173	Slc11a1	solute carrier family 11 (proton-coupled divalent metal ion transporters), member 1
31.5732	0.0181312	0.304219	0.857272	0.93959	ENSMUSG00000049225	381511	Pdp1	pyruvate dehydrogenase phosphatase catalytic subunit 1
41.0138	-0.0217724	0.233979	0.857177	0.93959	ENSMUSG00000090304	665376	Vmn2r99	vomeronasal 2, receptor 99
7.02407	0.0127069	0.411131	0.857282	0.93959	ENSMUSG00000115074	78797	Ndor1	NADPH dependent diflavin oxidoreductase 1
80.5331	-0.0210528	0.252673	0.857485	0.939682	ENSMUSG00000050368	15430	Hoxd10	homeobox D10
18.4995	0.0208038	0.256826	0.857886	0.940047	ENSMUSG00000107167	102637973	B3galt9	beta-1,3-galactosyltransferase 9
24.0333	-0.0121953	0.427131	0.858002	0.9401	ENSMUSG00000032064	330938	Dixdc1	DIX domain containing 1
14.7884	-0.0176667	0.309907	0.858068	0.9401	ENSMUSG00000072739	100041840	Gm10408	predicted gene 10408
65.9739	-0.0190369	0.28757	0.858322	0.940231	ENSMUSG00000040452	215654	Cdh12	cadherin 12
1430.25	-0.00902905	0.0524661	0.85832	0.940231	ENSMUSG00000047712	338362	Ust	uronyl-2-sulfotransferase
832.951	-0.0118267	0.0709601	0.858641	0.940433	ENSMUSG00000030286	66087	Emc3	ER membrane protein complex subunit 3
17.311	0.021069	0.248186	0.858627	0.940433	ENSMUSG00000063838	58804	Cdc42ep5	CDC42 effector protein (Rho GTPase binding) 5
261.78	-0.0183712	0.297258	0.858797	0.94053	ENSMUSG00000024613	21453	Tcof1	treacle ribosome biogenesis factor 1
125.684	0.0201269	0.267013	0.85901	0.940689	ENSMUSG00000052056	228913	Zfp217	zinc finger protein 217
175.564	0.0205137	0.158106	0.85908	0.940692	ENSMUSG00000005501	227334	Usp40	ubiquitin specific peptidase 40
21.4486	-0.0208596	0.25123	0.859183	0.94073	ENSMUSG00000050917	14175	Fgf4	fibroblast growth factor 4
50.4241	-0.0217991	0.207707	0.859296	0.940781	ENSMUSG00000040374	19302	Pex2	peroxisomal biogenesis factor 2
17.5021	-0.0175388	0.309306	0.85937	0.940788	ENSMUSG00000034732	93728	Pabpc5	poly(A) binding protein, cytoplasmic 5
13.214	-0.0129572	0.396824	0.859646	0.940944	ENSMUSG00000027022	241431	Xirp2	xin actin-binding repeat containing 2
14.354	-0.0160069	0.333617	0.859647	0.940944	ENSMUSG00000029343	12960	Crybb1	crystallin, beta B1
89.1053	-0.0180294	0.124412	0.859717	0.940946	ENSMUSG00000022853	74147	Ehhadh	enoyl-Coenzyme A, hydratase/3-hydroxyacyl Coenzyme A dehydrogenase
117.007	0.0216995	0.204588	0.859893	0.941065	ENSMUSG00000027452	68738	Acss1	acyl-CoA synthetase short-chain family member 1
28.3656	0.0192323	0.279919	0.860217	0.941319	ENSMUSG00000024369	27632	Nelfe	negative elongation factor complex member E, Rdbp
720.008	-0.0134707	0.083955	0.86032	0.941319	ENSMUSG00000029009	17769	Mthfr	methylenetetrahydrofolate reductase
1679.8	0.00735657	0.0428472	0.860326	0.941319	ENSMUSG00000031988	69091	Vps26b	VPS26 retromer complex component B
13.1817	-0.0165675	0.32281	0.860425	0.941353	ENSMUSG00000090066	102634333	1110002E22Rik	RIKEN cDNA 1110002E22 gene
22.9554	-0.0109371	0.480575	0.860648	0.941455	ENSMUSG00000036377	320827	Cracd	capping protein inhibiting regulator of actin
45.8685	0.0175782	0.306048	0.860653	0.941455	ENSMUSG00000039934	212167	Gsap	gamma-secretase activating protein
1022.69	-0.0124507	0.0768627	0.86103	0.941794	ENSMUSG00000021188	109181	Trip11	thyroid hormone receptor interactor 11
46.3932	0.0163933	0.324323	0.861102	0.941798	ENSMUSG00000032327	20897	Stra6	stimulated by retinoic acid gene 6
206.468	0.0211021	0.181612	0.861428	0.941934	ENSMUSG00000028927	18600	Padi2	peptidyl arginine deiminase, type II
21.5755	-0.0191088	0.279198	0.861394	0.941934	ENSMUSG00000038663	244091	Fsd2	fibronectin type III and SPRY domain containing 2
91.9222	-0.0207489	0.170872	0.861415	0.941934	ENSMUSG00000039629	320609	Strip2	striatin interacting protein 2
78.4926	-0.0192266	0.143205	0.861772	0.942063	ENSMUSG00000023826	50873	Prkn	parkin RBR E3 ubiquitin protein ligase
10.1048	0.0198607	0.26425	0.861816	0.942063	ENSMUSG00000026976	18510	Pax8	paired box 8
274.298	0.0172049	0.310005	0.861649	0.942063	ENSMUSG00000039943	18798	Plcb4	phospholipase C, beta 4
70.6816	-0.0213734	0.215661	0.86181	0.942063	ENSMUSG00000049047	71703	Armcx3	armadillo repeat containing, X-linked 3
72.4693	0.0212744	0.222687	0.861919	0.942102	ENSMUSG00000006154	67425	Eps8l1	EPS8-like 1
63.4666	0.0109649	0.470193	0.862253	0.942248	ENSMUSG00000037851	105148	Iars	isoleucine-tRNA synthetase
225.865	0.0188117	0.138056	0.862148	0.942248	ENSMUSG00000038128	12326	Camk4	calcium/calmodulin-dependent protein kinase IV
8.4628	0.0188689	0.281261	0.862255	0.942248	ENSMUSG00000083830	667841	Gm8839	ATP-binding cassette, sub-family F (GCN20), member 1 pseudogene
27.0447	0.0212052	0.222673	0.862363	0.942292	ENSMUSG00000042793	329252	Lgr6	leucine-rich repeat-containing G protein-coupled receptor 6
918.815	-0.0106177	0.0650421	0.862939	0.942555	ENSMUSG00000004508	14389	Gab2	growth factor receptor bound protein 2-associated protein 2
140.524	0.0210125	0.188062	0.863008	0.942555	ENSMUSG00000025647	66940	Shisa5	shisa family member 5
74.214	0.0212361	0.208288	0.862883	0.942555	ENSMUSG00000036918	225049	Ttc7	tetratricopeptide repeat domain 7
569.744	0.0148269	0.0971032	0.862951	0.942555	ENSMUSG00000038400	65112	Pmepa1	prostate transmembrane protein, androgen induced 1
279.505	-0.0211633	0.195549	0.862841	0.942555	ENSMUSG00000066643	74682	Wdr35	WD repeat domain 35
821.374	-0.0205565	0.245463	0.86269	0.942555	ENSMUSG00000095595	73385	Fam177a	family with sequence similarity 177, member A
1123.95	0.0088576	0.053353	0.863104	0.942586	ENSMUSG00000032026	104444	Rexo2	RNA exonuclease 2
389.966	0.0149829	0.343835	0.863465	0.942907	ENSMUSG00000031232	67075	Magt1	magnesium transporter 1
48.8291	0.0194613	0.266316	0.863836	0.94309	ENSMUSG00000024142	56716	Mlst8	MTOR associated protein, LST8 homolog (S. cerevisiae)
30.9496	-0.0120705	0.412604	0.863785	0.94309	ENSMUSG00000033021	69080	Gmppa	GDP-mannose pyrophosphorylase A
17.0449	-0.0196567	0.262514	0.863796	0.94309	ENSMUSG00000091614	71138	Tmem217	transmembrane protein 217
98.2831	-0.0127067	0.392312	0.863963	0.943095	ENSMUSG00000025083	226250	Afap1l2	actin filament associated protein 1-like 2
204.167	0.0104939	0.493785	0.863975	0.943095	ENSMUSG00000048874	213109	Phf3	PHD finger protein 3
21.0999	0.0147501	0.34622	0.864382	0.943466	ENSMUSG00000078942	17952	Naip6	NLR family, apoptosis inhibitory protein 6
31.7962	-0.0206687	0.229766	0.864961	0.943927	ENSMUSG00000028838	56219	Extl1	exostosin-like glycosyltransferase 1
77.6365	0.0129308	0.383494	0.865065	0.943927	ENSMUSG00000030672	17907	Mylpf	myosin light chain, phosphorylatable, fast skeletal muscle
22.5522	0.0206049	0.184149	0.865075	0.943927	ENSMUSG00000055612	66953	Cdca7	cell division cycle associated 7
16.5193	-0.0204935	0.236636	0.864978	0.943927	ENSMUSG00000109368	NA	NA	NA
14.6005	-0.0202205	0.243213	0.865418	0.944228	ENSMUSG00000112239	100381209	Gm17823	transaldolase 1 pseudogene
130.439	-0.0193767	0.154598	0.865564	0.944239	ENSMUSG00000023904	353502	Hcfc1r1	host cell factor C1 regulator 1 (XPO1-dependent)
118.266	0.0147017	0.344802	0.865502	0.944239	ENSMUSG00000071064	622675	Zfp827	zinc finger protein 827
18.1134	0.0144899	0.34805	0.865846	0.944473	ENSMUSG00000050410	106795	Tcf19	transcription factor 19
61.3052	0.0103314	0.493803	0.866031	0.944601	ENSMUSG00000036980	21343	Taf6	TATA-box binding protein associated factor 6
321.82	0.0167334	0.119213	0.866178	0.944622	ENSMUSG00000014905	27362	Dnajb9	DnaJ heat shock protein family (Hsp40) member B9
98.2822	-0.0190939	0.151138	0.866186	0.944622	ENSMUSG00000024800	54364	Rpp30	ribonuclease P/MRP 30 subunit
276.367	0.0163354	0.11532	0.866476	0.944717	ENSMUSG00000032952	67489	Ap4b1	adaptor-related protein complex AP-4, beta 1
462.337	0.0205825	0.193665	0.8664	0.944717	ENSMUSG00000096822	258621	Olfr344	olfactory receptor 344
8.03017	0.0188161	0.271563	0.866422	0.944717	ENSMUSG00000111259	258394	Olfr1328	olfactory receptor 1328
55.6212	0.0125948	0.388518	0.866559	0.944734	ENSMUSG00000034652	217303	Cd300a	CD300A molecule
98.1885	0.020404	0.186648	0.866742	0.944861	ENSMUSG00000043067	244745	Dpy19l1	dpy-19-like 1 (C. elegans)
29.5874	0.0139893	0.355275	0.86703	0.945101	ENSMUSG00000011658	70300	Fuz	fuzzy planar cell polarity protein
24.797	-0.0175835	0.290503	0.867703	0.945274	ENSMUSG00000000682	23833	Cd52	CD52 antigen
258.942	-0.0203437	0.189982	0.867553	0.945274	ENSMUSG00000012117	67422	Dhdds	dehydrodolichyl diphosphate synthase
35.7793	-0.016071	0.316653	0.867488	0.945274	ENSMUSG00000023800	24001	Tiam2	T cell lymphoma invasion and metastasis 2
563.791	0.0166576	0.120425	0.867634	0.945274	ENSMUSG00000026455	240756	Klhl12	kelch-like 12
283.284	0.0143475	0.0973578	0.867601	0.945274	ENSMUSG00000031169	53627	Porcn	porcupine O-acyltransferase
12.5043	0.0144435	0.345481	0.86749	0.945274	ENSMUSG00000044827	21897	Tlr1	toll-like receptor 1
29.9319	0.0203392	0.191323	0.86773	0.945274	ENSMUSG00000078958	435376	Atp6ap1l	ATPase, H+ transporting, lysosomal accessory protein 1-like
70.0978	-0.0185945	0.27279	0.86752	0.945274	ENSMUSG00000103458	100384868	Gm37013	predicted gene, 37013
12.5012	0.014005	0.3528	0.868034	0.945457	ENSMUSG00000041343	73845	Ankrd42	ankyrin repeat domain 42
17.8324	-0.0107386	0.455429	0.867998	0.945457	ENSMUSG00000090996	NA	NA	NA
34.3095	-0.0173174	0.294114	0.868123	0.945481	ENSMUSG00000040323	NA	NA	NA
485.743	0.0111334	0.071864	0.86829	0.945589	ENSMUSG00000020608	67241	Smc6	structural maintenance of chromosomes 6
478	0.0146355	0.100862	0.868475	0.945643	ENSMUSG00000033152	319655	Podxl2	podocalyxin-like 2
709.692	0.0203617	0.210648	0.868436	0.945643	ENSMUSG00000110519	NA	NA	NA
46.9172	0.0203319	0.212084	0.868595	0.9457	ENSMUSG00000090963	NA	NA	NA
19.5066	-0.0201478	0.190746	0.868899	0.945752	ENSMUSG00000013155	102124	Enkd1	enkurin domain containing 1
39.8853	-0.0148741	0.334419	0.868982	0.945752	ENSMUSG00000024299	224697	Adamts10	a disintegrin-like and metallopeptidase (reprolysin type) with thrombospondin type 1 motif, 10
508.709	-0.0130093	0.0870746	0.868965	0.945752	ENSMUSG00000041360	52874	Pum3	pumilio RNA-binding family member 3
54.846	0.0202826	0.205932	0.868954	0.945752	ENSMUSG00000045083	242384	Lingo2	leucine rich repeat and Ig domain containing 2
4436.47	-0.00828655	0.0519918	0.868771	0.945752	ENSMUSG00000079037	19122	Prnp	prion protein
254.349	0.0130358	0.0877341	0.869489	0.94623	ENSMUSG00000047260	66048	Emc6	ER membrane protein complex subunit 6
212.006	0.0201752	0.213261	0.86956	0.946234	ENSMUSG00000055204	81702	Ankrd17	ankyrin repeat domain 17
663.263	-0.0121139	0.0805292	0.869901	0.946398	ENSMUSG00000032112	60409	Trappc4	trafficking protein particle complex 4
240.053	0.018739	0.155079	0.870118	0.946398	ENSMUSG00000032423	56403	Syncrip	synaptotagmin binding, cytoplasmic RNA interacting protein
14.1782	-0.0125799	0.380571	0.869788	0.946398	ENSMUSG00000038188	380713	Scarf1	scavenger receptor class F, member 1
257.411	0.0194876	0.171893	0.869994	0.946398	ENSMUSG00000041130	213753	Zfp598	zinc finger protein 598
10.2251	0.0184677	0.268199	0.870039	0.946398	ENSMUSG00000083834	NA	NA	NA
22.4908	0.0200975	0.203116	0.870077	0.946398	ENSMUSG00000109975	100418415	Gm19196	TATA box binding protein (Tbp)-associated factor, RNA polymerase I, B pseudogene
515.353	-0.0143998	0.101769	0.871422	0.946411	ENSMUSG00000002846	76916	Timmdc1	translocase of inner mitochondrial membrane domain containing 1
64.9555	0.0196557	0.235276	0.870658	0.946411	ENSMUSG00000009733	21422	Tfcp2	transcription factor CP2
51.3043	-0.0197504	0.185675	0.870833	0.946411	ENSMUSG00000020973	109065	Dnaaf2	dynein, axonemal assembly factor 2
32.4899	0.019619	0.238452	0.87033	0.946411	ENSMUSG00000021567	72293	Nkd2	naked cuticle 2
535.793	-0.0144941	0.101744	0.870565	0.946411	ENSMUSG00000024181	68611	Mrpl28	mitochondrial ribosomal protein L28
52.4322	0.0112766	0.419256	0.870621	0.946411	ENSMUSG00000024451	106952	Arap3	ArfGAP with RhoGAP domain, ankyrin repeat and PH domain 3
136.31	-0.0178779	0.14254	0.871077	0.946411	ENSMUSG00000024735	28000	Prpf19	pre-mRNA processing factor 19
86.9789	0.0188936	0.160498	0.870869	0.946411	ENSMUSG00000029068	56036	Ccnl2	cyclin L2
1334.26	0.0127898	0.0864967	0.870469	0.946411	ENSMUSG00000030751	26440	Psma1	proteasome subunit alpha 1
149.882	0.0192491	0.171523	0.871484	0.946411	ENSMUSG00000031879	68523	Ciao2b	cytosolic iron-sulfur assembly component 2B
598.682	0.0130244	0.0885779	0.870589	0.946411	ENSMUSG00000037993	64340	Dhx38	DEAH (Asp-Glu-Ala-His) box polypeptide 38
13.5066	0.016183	0.307824	0.870699	0.946411	ENSMUSG00000038526	23831	Car14	carbonic anhydrase 14
1052.26	0.00867927	0.0557177	0.871046	0.946411	ENSMUSG00000041415	192119	Dicer1	dicer 1, ribonuclease type III
60.6507	-0.0177704	0.140614	0.870953	0.946411	ENSMUSG00000048581	329659	E130311K13Rik	RIKEN cDNA E130311K13 gene
1126.41	-0.0138744	0.0964739	0.871044	0.946411	ENSMUSG00000050310	78757	Rictor	RPTOR independent companion of MTOR, complex 2
10.9113	-0.0101152	0.479059	0.871148	0.946411	ENSMUSG00000059939	230996	9430015G10Rik	RIKEN cDNA 9430015G10 gene
437.151	-0.0172835	0.134176	0.871267	0.946411	ENSMUSG00000068036	17356	Afdn	afadin, adherens junction formation factor
34.6054	-0.0198661	0.197522	0.871295	0.946411	ENSMUSG00000068303	NA	NA	NA
8.64559	-0.0187292	0.25829	0.871416	0.946411	ENSMUSG00000070777	71601	Ceacam20	carcinoembryonic antigen-related cell adhesion molecule 20
60.4753	0.0194226	0.175548	0.871223	0.946411	ENSMUSG00000078762	71909	Haus5	HAUS augmin-like complex, subunit 5
123.976	-0.0189199	0.25283	0.871665	0.946534	ENSMUSG00000092060	666938	Bend4	BEN domain containing 4
19620.4	0.0102435	0.0674559	0.87189	0.946681	ENSMUSG00000000120	18053	Ngfr	nerve growth factor receptor (TNFR superfamily, member 16)
490.824	-0.0125517	0.0857212	0.871936	0.946681	ENSMUSG00000028657	19063	Ppt1	palmitoyl-protein thioesterase 1
17.2165	0.0189881	0.24924	0.872132	0.94682	ENSMUSG00000078528	100158259	Gm17068	glyceraldehyde-3-phosphate dehydrogenase pseudogene
1152.61	-0.0132144	0.0917216	0.872266	0.946892	ENSMUSG00000070319	53356	Eif3g	eukaryotic translation initiation factor 3, subunit G
48.5743	-0.0196762	0.196372	0.872435	0.947002	ENSMUSG00000057982	235047	Zfp809	zinc finger protein 809
17.1107	-0.0165795	0.296124	0.872798	0.947322	ENSMUSG00000084071	100416185	Gm13378	PHD finger protein 3 pseudogene
236.018	-0.0139745	0.0994683	0.873065	0.947451	ENSMUSG00000022749	67581	Tbc1d23	TBC1 domain family, member 23
3674.7	0.0126127	0.0872468	0.873126	0.947451	ENSMUSG00000028367	22166	Txn1	thioredoxin 1
1244.77	0.012826	0.0890236	0.873049	0.947451	ENSMUSG00000033423	140546	Eri3	exoribonuclease 3
21.2824	0.0137326	0.347	0.873188	0.947451	ENSMUSG00000083626	NA	NA	NA
336.811	-0.0125918	0.0875189	0.873648	0.947636	ENSMUSG00000002949	21856	Timm44	translocase of inner mitochondrial membrane 44
32.1752	-0.0149364	0.323237	0.873697	0.947636	ENSMUSG00000021556	105348	Golm1	golgi membrane protein 1
391.085	-0.0194987	0.196569	0.873587	0.947636	ENSMUSG00000027605	60525	Acss2	acyl-CoA synthetase short-chain family member 2
160.107	-0.0166123	0.12925	0.873558	0.947636	ENSMUSG00000044408	104725	Sptssa	serine palmitoyltransferase, small subunit A
505.564	0.0149247	0.109504	0.873553	0.947636	ENSMUSG00000073079	24067	Srp54a	signal recognition particle 54A
126.278	0.0177858	0.147698	0.873941	0.947827	ENSMUSG00000062646	76051	Ganc	glucosidase, alpha; neutral C
18.038	0.0170344	0.284051	0.874358	0.948108	ENSMUSG00000018143	17135	Mafk	v-maf musculoaponeurotic fibrosarcoma oncogene family, protein K (avian)
177.2	-0.0169996	0.13621	0.874404	0.948108	ENSMUSG00000020524	14799	Gria1	glutamate receptor, ionotropic, AMPA1 (alpha 1)
156.182	0.0193865	0.218275	0.874361	0.948108	ENSMUSG00000029672	27999	Fam3c	FAM3 metabolism regulating signaling molecule C
235.976	0.0144038	0.105247	0.874475	0.948111	ENSMUSG00000042729	107071	Wdr74	WD repeat domain 74
56.6238	-0.0185728	0.165814	0.874561	0.948131	ENSMUSG00000015289	66192	Lage3	L antigen family, member 3
8.67459	-0.0185903	0.24933	0.874752	0.948265	ENSMUSG00000043286	433091	Pnpla1	patatin-like phospholipase domain containing 1
1788.68	-0.0107021	0.0729537	0.874972	0.948306	ENSMUSG00000023473	107934	Celsr3	cadherin, EGF LAG seven-pass G-type receptor 3
347.011	-0.0119876	0.083482	0.874994	0.948306	ENSMUSG00000027176	228410	Cstf3	cleavage stimulation factor, 3' pre-RNA, subunit 3
293.808	-0.0182293	0.158858	0.874864	0.948306	ENSMUSG00000027247	228359	Arhgap1	Rho GTPase activating protein 1
7.71819	-0.0161264	0.298821	0.875087	0.948333	ENSMUSG00000109597	NA	NA	NA
83.6806	0.0191878	0.194769	0.87545	0.948463	ENSMUSG00000020253	67905	Ppm1m	protein phosphatase 1M
18.3433	0.0131674	0.353341	0.875528	0.948463	ENSMUSG00000024049	17929	Myom1	myomesin 1
7.35361	-0.0109435	0.41561	0.875379	0.948463	ENSMUSG00000026927	68112	Entr1	endosome associated trafficking regulator 1
44.5312	0.0189916	0.18542	0.875713	0.948463	ENSMUSG00000028152	56224	Tspan5	tetraspanin 5
23.5618	0.0145146	0.32646	0.875748	0.948463	ENSMUSG00000031565	14182	Fgfr1	fibroblast growth factor receptor 1
8.20345	0.0180686	0.259444	0.875555	0.948463	ENSMUSG00000034701	18012	Neurod1	neurogenic differentiation 1
305.991	-0.0136009	0.0983275	0.875364	0.948463	ENSMUSG00000039356	227715	Exosc2	exosome component 2
184.366	-0.0143737	0.106457	0.87575	0.948463	ENSMUSG00000047044	225995	D030056L22Rik	RIKEN cDNA D030056L22 gene
42.7909	0.0191576	0.216471	0.875931	0.948586	ENSMUSG00000044150	382252	Bclaf3	Bclaf1 and Thrap3 family member 3
16.0369	0.0134067	0.347237	0.876032	0.948622	ENSMUSG00000037313	21335	Tacc3	transforming, acidic coiled-coil containing protein 3
1797.5	0.0151896	0.116216	0.876395	0.948645	ENSMUSG00000016382	102866	Pls3	plastin 3 (T-isoform)
192.486	-0.018856	0.183663	0.876345	0.948645	ENSMUSG00000022012	239188	Enox1	ecto-NOX disulfide-thiol exchanger 1
47.1305	0.0190542	0.195176	0.876341	0.948645	ENSMUSG00000030545	18631	Pex11a	peroxisomal biogenesis factor 11 alpha
42.5018	0.0115569	0.391602	0.876255	0.948645	ENSMUSG00000037921	234311	Ddx60	DExD/H box helicase 60
175.345	-0.0138301	0.101762	0.876461	0.948645	ENSMUSG00000050213	76793	Snip1	Smad nuclear interacting protein 1
17.6459	-0.0172036	0.275476	0.876342	0.948645	ENSMUSG00000089978	NA	NA	NA
146.845	0.0150387	0.114794	0.876613	0.948692	ENSMUSG00000002068	12447	Ccne1	cyclin E1
104.475	0.00966462	0.479883	0.876641	0.948692	ENSMUSG00000101645	NA	NA	NA
7.43305	-0.0180639	0.255306	0.876746	0.948733	ENSMUSG00000115632	100416111	Gm17922	nucleophosmin 1 pseudogene
1151.15	-0.0116288	0.0819488	0.876853	0.948775	ENSMUSG00000078235	625638	Fam43b	family with sequence similarity 43, member B
494.351	-0.0107451	0.074915	0.877279	0.948887	ENSMUSG00000021991	12294	Cacna2d3	calcium channel, voltage-dependent, alpha2/delta subunit 3
640.524	-0.0151134	0.116447	0.877171	0.948887	ENSMUSG00000026643	18108	Nmt2	N-myristoyltransferase 2
592.639	-0.0142819	0.107312	0.877234	0.948887	ENSMUSG00000034793	68401	G6pc3	glucose 6 phosphatase, catalytic, 3
178.712	0.0155349	0.121978	0.877474	0.948887	ENSMUSG00000036890	227835	Gtdc1	glycosyltransferase-like domain containing 1
7.9501	0.0141883	0.328684	0.8775	0.948887	ENSMUSG00000039697	211329	Ncoa7	nuclear receptor coactivator 7
27.8367	0.0125954	0.361333	0.877481	0.948887	ENSMUSG00000040624	213783	Plekhg1	pleckstrin homology domain containing, family G (with RhoGef domain) member 1
18.2386	0.0170722	0.27612	0.877044	0.948887	ENSMUSG00000053846	16891	Lipg	lipase, endothelial
17.1616	0.0183034	0.246097	0.877403	0.948887	ENSMUSG00000081788	NA	NA	NA
49.8842	0.0189302	0.211455	0.877571	0.94889	ENSMUSG00000074965	258391	Olfr1277	olfactory receptor 1277
189.702	0.0167116	0.138725	0.877718	0.948976	ENSMUSG00000041846	68734	Ppp4r3a	protein phosphatase 4 regulatory subunit 3A
252.899	-0.0185009	0.178852	0.877888	0.949051	ENSMUSG00000001864	108897	Aif1l	allograft inflammatory factor 1-like
8.911	0.0133247	0.344436	0.878013	0.949051	ENSMUSG00000027635	66934	Dsn1	DSN1 homolog, MIS12 kinetochore complex component
10.0319	0.0106305	0.418355	0.878127	0.949051	ENSMUSG00000028318	64424	Polr1e	polymerase (RNA) I polypeptide E
11.6603	0.0165763	0.283032	0.87807	0.949051	ENSMUSG00000048387	23967	Osr1	odd-skipped related transcription factor 1
7.8742	0.0169022	0.276719	0.878038	0.949051	ENSMUSG00000073753	NA	NA	NA
1762.09	-0.0135682	0.1011	0.8782	0.949057	ENSMUSG00000033352	26398	Map2k4	mitogen-activated protein kinase kinase 4
49.122	0.00936601	0.493347	0.878371	0.949167	ENSMUSG00000032289	207596	Thsd4	thrombospondin, type I, domain containing 4
51.7866	0.0115413	0.385579	0.878527	0.94919	ENSMUSG00000031508	102334	Ankrd10	ankyrin repeat domain 10
8.83152	0.0170922	0.271513	0.878496	0.94919	ENSMUSG00000091363	665586	Gm7701	PRP19/PSO4 pre-mRNA processing factor 19 homolog pseudogene
34.09	-0.0101492	0.437681	0.878873	0.949282	ENSMUSG00000034412	103724	Tbc1d10a	TBC1 domain family, member 10a
101.131	0.0146905	0.113995	0.878884	0.949282	ENSMUSG00000039634	230162	Zfp189	zinc finger protein 189
126.696	-0.0173814	0.153306	0.87885	0.949282	ENSMUSG00000044042	14260	Fmn1	formin 1
11.2038	0.011001	0.402195	0.878714	0.949282	ENSMUSG00000056185	225861	Snx32	sorting nexin 32
96.5397	-0.0124078	0.361292	0.879288	0.949645	ENSMUSG00000029772	74340	Ahcyl2	S-adenosylhomocysteine hydrolase-like 2
120.808	0.0119062	0.373084	0.879464	0.94967	ENSMUSG00000020439	29856	Smtn	smoothelin
231.836	-0.0147775	0.115912	0.879515	0.94967	ENSMUSG00000027655	71715	Dhx35	DEAH (Asp-Glu-Ala-His) box polypeptide 35
14.2158	-0.0145888	0.31674	0.879455	0.94967	ENSMUSG00000079022	69700	Col22a1	collagen, type XXII, alpha 1
44.3623	0.0101268	0.432684	0.880283	0.949899	ENSMUSG00000027763	56758	Mbnl1	muscleblind like splicing factor 1
83.1908	-0.00940719	0.476904	0.88034	0.949899	ENSMUSG00000028710	230649	Atpaf1	ATP synthase mitochondrial F1 complex assembly factor 1
348.164	-0.0130842	0.098138	0.879889	0.949899	ENSMUSG00000031357	67043	Syap1	synapse associated protein 1
354.412	0.00961335	0.0676068	0.879944	0.949899	ENSMUSG00000034274	107829	Thoc5	THO complex 5
1414.06	0.0119275	0.0873698	0.8801	0.949899	ENSMUSG00000040721	239102	Zfhx2	zinc finger homeobox 2
66.2931	0.0176597	0.164453	0.880326	0.949899	ENSMUSG00000045757	233893	Zfp764	zinc finger protein 764
74.9112	0.0171359	0.151299	0.87985	0.949899	ENSMUSG00000047090	73827	Tmem198b	transmembrane protein 198b
100.744	-0.0142937	0.111426	0.880299	0.949899	ENSMUSG00000062519	272347	Zfp398	zinc finger protein 398
1000.15	-0.0130077	0.0976245	0.880114	0.949899	ENSMUSG00000075415	14269	Fnbp1	formin binding protein 1
107.22	-0.016742	0.14555	0.880444	0.949939	ENSMUSG00000041794	245049	Myrip	myosin VIIA and Rab interacting protein
189.377	0.0156447	0.128815	0.88063	0.950066	ENSMUSG00000031352	15159	Hccs	holocytochrome c synthetase
30.1641	0.0180542	0.236133	0.880938	0.950325	ENSMUSG00000026240	26895	Cops7b	COP9 signalosome subunit 7B
101.516	0.0152001	0.123896	0.88125	0.950587	ENSMUSG00000024258	69241	Polr2d	polymerase (RNA) II (DNA directed) polypeptide D
315.976	-0.0135479	0.104795	0.881513	0.950662	ENSMUSG00000001962	108160	Fam50a	family with sequence similarity 50, member A
19.5845	0.017389	0.253872	0.881659	0.950662	ENSMUSG00000022949	209195	Clic6	chloride intracellular channel 6
269.754	0.0172231	0.158643	0.88165	0.950662	ENSMUSG00000027074	58207	Slc43a3	solute carrier family 43, member 3
388.61	0.00965063	0.0689677	0.88156	0.950662	ENSMUSG00000027439	74533	Gzf1	GDNF-inducible zinc finger protein 1
353.327	0.0119465	0.0888962	0.881554	0.950662	ENSMUSG00000028107	71807	Tars2	threonyl-tRNA synthetase 2, mitochondrial (putative)
36.6327	-0.0127328	0.347922	0.881862	0.950807	ENSMUSG00000025969	18187	Nrp2	neuropilin 2
10.6751	-0.00924374	0.478266	0.882168	0.951064	ENSMUSG00000118504	NA	NA	NA
38.1152	-0.0180032	0.186469	0.882256	0.951085	ENSMUSG00000069835	69215	Sat2	spermidine/spermine N1-acetyl transferase 2
26.1125	0.0181325	0.207649	0.882718	0.95151	ENSMUSG00000001039	27078	B9d1	B9 protein domain 1
7.62901	-0.0151233	0.298608	0.882821	0.951547	ENSMUSG00000078607	69066	1810010H24Rik	RIKEN cDNA 1810010H24 gene
9.29242	-0.0152771	0.295246	0.882981	0.951573	ENSMUSG00000009545	16535	Kcnq1	potassium voltage-gated channel, subfamily Q, member 1
50.1092	-0.0180514	0.198204	0.88298	0.951573	ENSMUSG00000097148	NA	NA	NA
64.892	-0.0166868	0.151799	0.883146	0.951678	ENSMUSG00000032436	102545	Cmtm7	CKLF-like MARVEL transmembrane domain containing 7
38.4307	0.0179776	0.218577	0.883381	0.951857	ENSMUSG00000057322	67671	Rpl38	ribosomal protein L38
194.329	-0.0177388	0.183355	0.883565	0.951909	ENSMUSG00000021392	70930	Nol8	nucleolar protein 8
28.8374	-0.0163863	0.271348	0.883501	0.951909	ENSMUSG00000054517	338364	Trim65	tripartite motif-containing 65
7.87922	0.0141168	0.314832	0.884092	0.952072	ENSMUSG00000000402	54156	Egfl6	EGF-like-domain, multiple 6
1075.44	-0.0128178	0.10017	0.884101	0.952072	ENSMUSG00000001173	320634	Ocrl	OCRL, inositol polyphosphate-5-phosphatase
19.7521	-0.0168342	0.25924	0.884006	0.952072	ENSMUSG00000001482	23854	Def8	differentially expressed in FDCP 8
10.5907	-0.0136569	0.32435	0.883866	0.952072	ENSMUSG00000004842	18736	Pou1f1	POU domain, class 1, transcription factor 1
16.265	0.0158083	0.281668	0.884126	0.952072	ENSMUSG00000026197	68818	Zfand2b	zinc finger, AN1 type domain 2B
24.5761	0.0167685	0.261091	0.883944	0.952072	ENSMUSG00000091227	NA	NA	NA
16.5773	-0.0154665	0.288274	0.884226	0.952107	ENSMUSG00000026049	75623	Tex30	testis expressed 30
318.944	0.0124655	0.0970198	0.884537	0.952298	ENSMUSG00000020715	78943	Ern1	endoplasmic reticulum (ER) to nucleus signalling 1
77.8363	-0.0169687	0.162938	0.884582	0.952298	ENSMUSG00000021431	67797	Snrnp48	small nuclear ribonucleoprotein 48 (U11/U12)
100.925	0.0160405	0.143485	0.884608	0.952298	ENSMUSG00000074405	319748	Zfp865	zinc finger protein 865
210.965	0.0164292	0.151158	0.884718	0.952344	ENSMUSG00000004591	109333	Pkn2	protein kinase N2
377.324	-0.0119075	0.0921133	0.885188	0.952746	ENSMUSG00000028614	72787	Ndc1	NDC1 transmembrane nucleoporin
684.533	-0.00722579	0.0518855	0.885229	0.952746	ENSMUSG00000055319	207352	Sec23ip	Sec23 interacting protein
7.85474	0.0138202	0.317723	0.8853	0.952749	ENSMUSG00000030346	19362	Rad51ap1	RAD51 associated protein 1
13.9784	-0.0173124	0.237211	0.885609	0.953009	ENSMUSG00000031138	14071	F9	coagulation factor IX
1820.71	0.0106736	0.0810947	0.885917	0.953052	ENSMUSG00000020267	15254	Hint1	histidine triad nucleotide binding protein 1
1045.05	-0.0151523	0.132019	0.88599	0.953052	ENSMUSG00000022146	18414	Osmr	oncostatin M receptor
229.315	0.0169722	0.168634	0.885943	0.953052	ENSMUSG00000035545	232798	Leng8	leukocyte receptor cluster (LRC) member 8
26.8922	0.0155684	0.281465	0.885931	0.953052	ENSMUSG00000040703	74134	Cyp2s1	cytochrome P450, family 2, subfamily s, polypeptide 1
102.618	-0.0168332	0.164655	0.885934	0.953052	ENSMUSG00000063316	19942	Rpl27	ribosomal protein L27
685.311	0.00981789	0.0741116	0.886762	0.953068	ENSMUSG00000005204	80886	Senp3	SUMO/sentrin specific peptidase 3
236.931	-0.0156525	0.140315	0.886093	0.953068	ENSMUSG00000021338	68732	Carmil1	capping protein regulator and myosin 1 linker 1
29.0336	0.0155613	0.280243	0.886405	0.953068	ENSMUSG00000021758	13206	Ddx4	DEAD box helicase 4
253.818	0.0140271	0.118619	0.887301	0.953068	ENSMUSG00000022827	67657	Rabl3	RAB, member RAS oncogene family-like 3
6.4607	-0.0126469	0.336782	0.887301	0.953068	ENSMUSG00000024056	67052	Ndc80	NDC80 kinetochore complex component
58.8239	0.0143569	0.304536	0.886377	0.953068	ENSMUSG00000024069	210148	Slc30a6	solute carrier family 30 (zinc transporter), member 6
14.5602	-0.0147288	0.296691	0.886573	0.953068	ENSMUSG00000024235	26410	Map3k8	mitogen-activated protein kinase kinase kinase 8
22.2761	0.0173838	0.220695	0.887059	0.953068	ENSMUSG00000030032	75659	Wdr54	WD repeat domain 54
12.9007	0.011015	0.377535	0.886752	0.953068	ENSMUSG00000031310	56364	Zmym3	zinc finger, MYM-type 3
308.211	-0.0109205	0.0839351	0.886543	0.953068	ENSMUSG00000032239	55934	Rp9	retinitis pigmentosa 9 (human)
328.546	0.0145095	0.123193	0.886208	0.953068	ENSMUSG00000033249	26386	Hsf4	heat shock transcription factor 4
273.94	-0.0150697	0.133432	0.887287	0.953068	ENSMUSG00000036676	237500	Tmtc3	transmembrane and tetratricopeptide repeat containing 3
1073.32	0.0130227	0.330659	0.886582	0.953068	ENSMUSG00000058690	72972	Ccser2	coiled-coil serine rich 2
12.1944	-0.0169343	0.244554	0.886781	0.953068	ENSMUSG00000062007	209488	Hsh2d	hematopoietic SH2 domain containing
7.85895	0.0144715	0.300048	0.887248	0.953068	ENSMUSG00000064147	442827	Rab44	RAB44, member RAS oncogene family
1309.18	0.0120071	0.35118	0.887176	0.953068	ENSMUSG00000064354	17709	COX2	cytochrome c oxidase subunit II
18.0034	0.0165285	0.254771	0.887232	0.953068	ENSMUSG00000068615	14617	Gjd2	gap junction protein, delta 2
96.488	0.0146164	0.126197	0.887051	0.953068	ENSMUSG00000069208	235956	Zfp825	zinc finger protein 825
13.3947	-0.0172531	0.231888	0.886773	0.953068	ENSMUSG00000115505	NA	NA	NA
146.726	0.0128314	0.104799	0.88774	0.953466	ENSMUSG00000020514	216767	Mrpl22	mitochondrial ribosomal protein L22
40.282	-0.0168374	0.174334	0.888005	0.953601	ENSMUSG00000038010	76138	Ccdc138	coiled-coil domain containing 138
129.45	0.0168862	0.176492	0.888071	0.953601	ENSMUSG00000050248	68525	Evc2	EvC ciliary complex subunit 2
452.821	0.00917268	0.0693728	0.887958	0.953601	ENSMUSG00000055371	56324	Stam2	signal transducing adaptor molecule (SH3 domain and ITAM motif) 2
154.758	-0.0137595	0.116696	0.888255	0.953725	ENSMUSG00000020546	20913	Stxbp4	syntaxin binding protein 4
467.53	0.0122537	0.0991607	0.88833	0.953733	ENSMUSG00000053286	98685	Trmt1l	tRNA methyltransferase 1 like
454.441	0.00799235	0.0597479	0.888463	0.953802	ENSMUSG00000026766	109129	Mmadhc	methylmalonic aciduria (cobalamin deficiency) cblD type, with homocystinuria
801.466	-0.0150093	0.13556	0.888715	0.953999	ENSMUSG00000005483	81489	Dnajb1	DnaJ heat shock protein family (Hsp40) member B1
10.6964	0.0139483	0.306106	0.888958	0.954187	ENSMUSG00000002108	22259	Nr1h3	nuclear receptor subfamily 1, group H, member 3
646.221	0.0120873	0.0986599	0.889419	0.954462	ENSMUSG00000008489	15569	Elavl2	ELAV like RNA binding protein 1
118.234	-0.0104892	0.38581	0.889338	0.954462	ENSMUSG00000025786	69035	Zdhhc3	zinc finger, DHHC domain containing 3
5531.3	-0.0126277	0.104643	0.889393	0.954462	ENSMUSG00000032328	69981	Tmem30a	transmembrane protein 30A
19.6138	-0.0119362	0.346679	0.889629	0.954614	ENSMUSG00000029625	54188	Cpsf4	cleavage and polyadenylation specific factor 4
379.046	0.0105606	0.0835627	0.88986	0.954789	ENSMUSG00000030411	384569	Nova2	NOVA alternative splicing regulator 2
8.20742	-0.0143385	0.295567	0.889955	0.954817	ENSMUSG00000027018	107435	Hat1	histone aminotransferase 1
12.1085	-0.0163503	0.247159	0.890132	0.954934	ENSMUSG00000110360	NA	NA	NA
65.9186	0.0168104	0.226925	0.890221	0.954956	ENSMUSG00000074170	72287	Plekhf1	pleckstrin homology domain containing, family F (with FYVE domain) member 1
101.388	-0.0112492	0.361343	0.890357	0.955029	ENSMUSG00000046667	72397	Rbm12b1	RNA binding motif protein 12 B1
49.5629	0.0158353	0.156947	0.890643	0.955262	ENSMUSG00000067370	54218	B3galt4	UDP-Gal:betaGlcNAc beta 1,3-galactosyltransferase, polypeptide 4
97.1032	-0.0113577	0.356194	0.891274	0.955645	ENSMUSG00000020413	15574	Hus1	HUS1 checkpoint clamp component
422.061	0.00992686	0.0787348	0.891213	0.955645	ENSMUSG00000025373	67588	Rnf41	ring finger protein 41
175.552	0.0166794	0.188541	0.891071	0.955645	ENSMUSG00000044768	52392	Macir	macrophage immunometabolism regulator
21.878	0.0130779	0.318104	0.891223	0.955645	ENSMUSG00000047773	382543	Ankfn1	ankyrin-repeat and fibronectin type III domain containing 1
23.3824	-0.0166754	0.198919	0.891863	0.956203	ENSMUSG00000032415	70348	Ube2cbp	ubiquitin-conjugating enzyme E2C binding protein
12.4808	-0.0161447	0.244346	0.892047	0.956327	ENSMUSG00000037725	80986	Ckap2	cytoskeleton associated protein 2
71.4047	0.0156465	0.158869	0.892472	0.956709	ENSMUSG00000028187	70285	Rpf1	ribosome production factor 1 homolog
509.389	-0.0131316	0.115543	0.892623	0.956748	ENSMUSG00000022952	12394	Runx1	runt related transcription factor 1
115.838	0.0152789	0.150872	0.892645	0.956748	ENSMUSG00000042851	78751	Zc3h6	zinc finger CCCH type containing 6
3020.43	-0.0118021	0.0995435	0.892728	0.956764	ENSMUSG00000061032	18114	Rrp1	ribosomal RNA processing 1
48.7721	-0.016353	0.229873	0.892867	0.956839	ENSMUSG00000037466	104732	Tedc1	tubulin epsilon and delta complex 1
1250.43	0.00503557	0.0382492	0.893199	0.957121	ENSMUSG00000039960	69581	Rhou	ras homolog family member U
28.2395	-0.0108706	0.362837	0.89345	0.957317	ENSMUSG00000079884	NA	NA	NA
96.0276	0.0161343	0.183093	0.893987	0.957364	ENSMUSG00000005360	20512	Slc1a3	solute carrier family 1 (glial high affinity glutamate transporter), member 3
47.8657	-0.0162293	0.189809	0.894111	0.957364	ENSMUSG00000024273	68046	2700062C07Rik	RIKEN cDNA 2700062C07 gene
14.2961	-0.0160758	0.237519	0.893657	0.957364	ENSMUSG00000024352	71242	Spata24	spermatogenesis associated 24
73.7641	0.0163972	0.201064	0.893739	0.957364	ENSMUSG00000026659	80915	Dusp12	dual specificity phosphatase 12
105.124	-0.0163796	0.206827	0.893963	0.957364	ENSMUSG00000028989	654812	Angptl7	angiopoietin-like 7
98.1657	0.0163818	0.202677	0.893886	0.957364	ENSMUSG00000029263	433931	Pigg	phosphatidylinositol glycan anchor biosynthesis, class G
619.67	0.0143079	0.135424	0.893825	0.957364	ENSMUSG00000052516	268902	Robo2	roundabout guidance receptor 2
85.7105	0.0163519	0.211471	0.894105	0.957364	ENSMUSG00000056116	15039	H2-T22	histocompatibility 2, T region locus 22
91.8588	-0.0153095	0.155466	0.893832	0.957364	ENSMUSG00000075705	27361	Msrb1	methionine sulfoxide reductase B1
6.79698	0.0149327	0.269623	0.894221	0.957409	ENSMUSG00000052551	94191	Adarb2	adenosine deaminase, RNA-specific, B2
427.166	-0.0114737	0.0982931	0.894706	0.957854	ENSMUSG00000003437	54624	Paf1	Paf1, RNA polymerase II complex component
635.09	-0.016059	0.187111	0.894948	0.957893	ENSMUSG00000004565	50767	Pnpla6	patatin-like phospholipase domain containing 6
94.3561	0.0151966	0.260647	0.894821	0.957893	ENSMUSG00000006574	20533	Slc4a1	solute carrier family 4 (anion exchanger), member 1
122.014	0.0127667	0.11443	0.894914	0.957893	ENSMUSG00000028907	67205	Utp11	UTP11 small subunit processome component
526.836	-0.0121532	0.107414	0.895487	0.957927	ENSMUSG00000025487	23997	Psmd13	proteasome (prosome, macropain) 26S subunit, non-ATPase, 13
82.8911	0.0160968	0.218184	0.895501	0.957927	ENSMUSG00000026276	18000	Septin2	septin 2
11.6989	-0.0159578	0.229045	0.895525	0.957927	ENSMUSG00000036658	218066	Olfr11	olfactory receptor 11
6190.34	0.00727655	0.0578986	0.895464	0.957927	ENSMUSG00000054843	226255	Atrnl1	attractin like 1
239.927	-0.0128887	0.116721	0.8953	0.957927	ENSMUSG00000060679	69527	Mrps9	mitochondrial ribosomal protein S9
101.339	0.0158766	0.235752	0.89522	0.957927	ENSMUSG00000060780	74342	Lrrtm1	leucine rich repeat transmembrane neuronal 1
12.3745	0.0104911	0.367389	0.895528	0.957927	ENSMUSG00000062590	78795	Armc9	armadillo repeat containing 9
116.321	-0.0161725	0.212786	0.895229	0.957927	ENSMUSG00000081945	546989	Olfr607	olfactory receptor 607
7.83334	0.012621	0.316059	0.89575	0.958091	ENSMUSG00000058183	27390	Mmel1	membrane metallo-endopeptidase-like 1
11.8508	0.00996897	0.381876	0.895972	0.958255	ENSMUSG00000038668	14745	Lpar1	lysophosphatidic acid receptor 1
332.591	0.00938333	0.0780691	0.896402	0.958274	ENSMUSG00000006288	219022	Ttc5	tetratricopeptide repeat domain 5
32.9078	0.0158224	0.22896	0.896413	0.958274	ENSMUSG00000019122	20308	Ccl9	chemokine (C-C motif) ligand 9
94.3549	0.0159997	0.211581	0.896367	0.958274	ENSMUSG00000023044	246277	Csad	cysteine sulfinic acid decarboxylase
918.035	-0.0125737	0.113736	0.896071	0.958274	ENSMUSG00000024976	56392	Shoc2	Shoc2, leucine rich repeat scaffold protein
1434.21	-0.0110435	0.0955905	0.89647	0.958274	ENSMUSG00000041168	74142	Lonp1	lon peptidase 1, mitochondrial
18.1867	0.0155766	0.242066	0.896211	0.958274	ENSMUSG00000050105	72690	Fam110d	family with sequence similarity 110, member D
7.85793	0.0141397	0.281864	0.896154	0.958274	ENSMUSG00000084408	NA	NA	NA
40.5068	0.0154602	0.172937	0.896861	0.958323	ENSMUSG00000003531	13353	Dgcr6	DiGeorge syndrome critical region gene 6
28885.3	0.00910779	0.0759052	0.897017	0.958323	ENSMUSG00000015656	15481	Hspa8	heat shock protein 8
171.999	-0.0115682	0.336866	0.896749	0.958323	ENSMUSG00000027660	20482	Skil	SKI-like
369.325	0.0106278	0.0917116	0.897106	0.958323	ENSMUSG00000035212	230514	Leprot	leptin receptor overlapping transcript
16.6607	0.00940387	0.399185	0.896861	0.958323	ENSMUSG00000035852	78906	Misp	mitotic spindle positioning
168.998	0.0134103	0.296494	0.896673	0.958323	ENSMUSG00000067825	74043	Pex26	peroxisomal biogenesis factor 26
20.3098	-0.015637	0.233847	0.897044	0.958323	ENSMUSG00000073427	237412	Gm4924	predicted gene 4924
640.194	0.0121184	0.109429	0.897133	0.958323	ENSMUSG00000079641	67248	Rpl39	ribosomal protein L39
9.09268	0.0146627	0.267219	0.896781	0.958323	ENSMUSG00000089768	666244	Tmsb15b1	thymosin beta 15b1
207.531	-0.0101569	0.0868392	0.897294	0.958421	ENSMUSG00000039887	66789	Alg14	asparagine-linked glycosylation 14
192.07	-0.0145275	0.268385	0.897405	0.958431	ENSMUSG00000001768	74030	Rin2	Ras and Rab interactor 2
18.6205	-0.0146112	0.266107	0.89744	0.958431	ENSMUSG00000067219	70701	Nipal1	NIPA-like domain containing 1
352.555	-0.015715	0.191112	0.897556	0.958481	ENSMUSG00000033228	72193	Scaf11	SR-related CTD-associated factor 11
58.7797	-0.0150244	0.163329	0.897813	0.958666	ENSMUSG00000001098	330171	Kctd10	potassium channel tetramerisation domain containing 10
138.427	-0.0121437	0.110898	0.897866	0.958666	ENSMUSG00000029815	75593	Malsu1	mitochondrial assembly of ribosomal large subunit 1
13.5317	0.0103814	0.363138	0.898075	0.958816	ENSMUSG00000041353	382245	Tmem29	transmembrane protein 29
266.47	-0.0134682	0.290254	0.898363	0.95905	ENSMUSG00000031385	140571	Plxnb3	plexin B3
17.6576	0.0108125	0.350664	0.898434	0.959052	ENSMUSG00000040140	210510	Tdrd6	tudor domain containing 6
63.7197	0.0142646	0.147764	0.898761	0.959329	ENSMUSG00000090641	78251	Zfp712	zinc finger protein 712
84.7907	-0.0132155	0.128391	0.898859	0.95936	ENSMUSG00000064284	72355	Cdpf1	cysteine rich, DPF motif domain containing 1
9.35702	0.0106311	0.353557	0.899079	0.959458	ENSMUSG00000035151	244548	Elmod2	ELMO/CED-12 domain containing 2
764.294	0.00638352	0.0521964	0.899089	0.959458	ENSMUSG00000054823	234135	Nsd3	nuclear receptor binding SET domain protein 3
21.0392	-0.0152753	0.233691	0.899426	0.959745	ENSMUSG00000022339	55960	Ebag9	estrogen receptor-binding fragment-associated gene 9
1090.46	-0.0155064	0.210961	0.89955	0.959804	ENSMUSG00000040537	11496	Adam22	a disintegrin and metallopeptidase domain 22
32.9379	0.0134798	0.284779	0.900048	0.959917	ENSMUSG00000033826	13417	Dnah8	dynein, axonemal, heavy chain 8
82.2427	-0.0151831	0.181496	0.899999	0.959917	ENSMUSG00000043518	24004	Rai2	retinoic acid induced 2
7.79364	0.0129748	0.296266	0.900068	0.959917	ENSMUSG00000044303	12578	Cdkn2a	cyclin dependent kinase inhibitor 2A
121.99	0.015448	0.199911	0.899808	0.959917	ENSMUSG00000059921	22253	Unc5c	unc-5 netrin receptor C
37.1597	0.00894024	0.406913	0.899929	0.959917	ENSMUSG00000062075	16907	Lmnb2	lamin B2
93.9448	0.0148955	0.168883	0.899861	0.959917	ENSMUSG00000113450	71508	Zfp935	zinc finger protein 935
75.2075	-0.0154019	0.212262	0.900198	0.959982	ENSMUSG00000049721	53897	Gal3st1	galactose-3-O-sulfotransferase 1
833.468	-0.0143038	0.153706	0.900283	0.959999	ENSMUSG00000021782	71228	Dlg5	discs large MAGUK scaffold protein 5
369.76	0.0149424	0.242032	0.900407	0.960058	ENSMUSG00000033685	22228	Ucp2	uncoupling protein 2 (mitochondrial, proton carrier)
272.893	0.0105266	0.0947411	0.900614	0.960059	ENSMUSG00000025792	27376	Slc25a10	solute carrier family 25 (mitochondrial carrier, dicarboxylate transporter), member 10
16.4292	0.012627	0.302573	0.900589	0.960059	ENSMUSG00000035021	217578	Baz1a	bromodomain adjacent to zinc finger domain 1A
167.813	-0.0126344	0.302711	0.900484	0.960059	ENSMUSG00000041642	16565	Kif21b	kinesin family member 21B
130.952	-0.0144896	0.160245	0.900715	0.960093	ENSMUSG00000027751	56790	Supt20	SPT20 SAGA complex component
45.5123	-0.0152745	0.197153	0.900805	0.960117	ENSMUSG00000078786	414069	BC024978	cDNA sequence BC024978
609.357	0.00750267	0.0636233	0.900991	0.960205	ENSMUSG00000025133	101861	Ints4	integrator complex subunit 4
337.826	-0.0147959	0.244135	0.901026	0.960205	ENSMUSG00000073940	101488143	Hbb-bt	hemoglobin, beta adult t chain
3722.26	0.0100277	0.0898776	0.901332	0.960312	ENSMUSG00000015599	106763	Ttbk1	tau tubulin kinase 1
375.856	0.00994185	0.088857	0.901284	0.960312	ENSMUSG00000032353	66111	Tmed3	transmembrane p24 trafficking protein 3
43.2463	-0.0151125	0.227222	0.901196	0.960312	ENSMUSG00000034617	210009	Mtrr	5-methyltetrahydrofolate-homocysteine methyltransferase reductase
35.4975	-0.0142995	0.158346	0.901546	0.960466	ENSMUSG00000026874	15139	Hc	hemolytic complement
47.2342	0.0146739	0.17095	0.901728	0.960587	ENSMUSG00000058498	433809	Rnf207	ring finger protein 207
22.9532	0.014557	0.248087	0.901909	0.960703	ENSMUSG00000004837	71520	Grap	GRB2-related adaptor protein
11.3975	0.0136196	0.274968	0.901974	0.960703	ENSMUSG00000082103	NA	NA	NA
141.241	0.0107573	0.099621	0.902232	0.960904	ENSMUSG00000019564	13496	Arid3a	AT rich interactive domain 3A (BRIGHT-like)
18.4601	0.0150679	0.206287	0.902394	0.961004	ENSMUSG00000051228	236690	Nyx	nyctalopin
151.59	-0.0134335	0.14164	0.902622	0.961173	ENSMUSG00000025646	235610	Atrip	ATR interacting protein
191.727	-0.00982456	0.0892996	0.902826	0.961194	ENSMUSG00000036975	66343	Tmem177	transmembrane protein 177
12.2662	-0.0112701	0.327708	0.902719	0.961194	ENSMUSG00000061298	78933	Agbl4	ATP/GTP binding protein-like 4
40.4044	0.0148533	0.187749	0.902848	0.961194	ENSMUSG00000072653	232785	Zfp783	zinc finger protein 783
18.1476	0.0111285	0.330175	0.903048	0.961334	ENSMUSG00000048478	320869	Spata33	spermatogenesis associated 33
80.4577	0.0145231	0.173712	0.903206	0.961387	ENSMUSG00000019935	216227	Slc17a8	solute carrier family 17 (sodium-dependent inorganic phosphate cotransporter), member 8
63.8379	-0.0144004	0.246545	0.903236	0.961387	ENSMUSG00000063268	671535	Parp10	poly (ADP-ribose) polymerase family, member 10
26.608	0.0148754	0.217451	0.903411	0.961426	ENSMUSG00000029363	72151	Rfc5	replication factor C (activator 1) 5
20.9856	-0.00954761	0.37199	0.903355	0.961426	ENSMUSG00000096719	235712	Mrgpra2b	MAS-related GPR, member A2B
48.8099	-0.00944387	0.372829	0.904132	0.962121	ENSMUSG00000027985	16842	Lef1	lymphoid enhancer binding factor 1
245.755	-0.00920193	0.084717	0.905024	0.96236	ENSMUSG00000016409	67050	Nkap	NFKB activating protein
1623.71	-0.00868206	0.0792214	0.905275	0.96236	ENSMUSG00000021066	73991	Atl1	atlastin GTPase 1
105.072	0.0130149	0.140178	0.905136	0.96236	ENSMUSG00000024018	68597	Ccdc167	coiled-coil domain containing 167
103.399	-0.0135389	0.150859	0.904802	0.96236	ENSMUSG00000024968	104383	Rcor2	REST corepressor 2
36.763	0.0136904	0.259644	0.905385	0.96236	ENSMUSG00000029524	75387	Sirt4	sirtuin 4
303.779	-0.00944529	0.0878668	0.90535	0.96236	ENSMUSG00000032249	11737	Anp32a	acidic (leucine-rich) nuclear phosphoprotein 32 family, member A
48.8754	0.0132697	0.145231	0.905001	0.96236	ENSMUSG00000033970	69263	Rfc3	replication factor C (activator 1) 3
66.2698	0.0143442	0.179299	0.905214	0.96236	ENSMUSG00000037761	109275	Actr5	ARP5 actin-related protein 5
225.146	0.00995527	0.353973	0.905279	0.96236	ENSMUSG00000041734	170643	Kirrel	kirre like nephrin family adhesion molecule 1
8.15971	0.00941135	0.371749	0.904792	0.96236	ENSMUSG00000053830	NA	NA	NA
14.294	-0.0128792	0.284839	0.904441	0.96236	ENSMUSG00000057156	239099	Homez	homeodomain leucine zipper-encoding gene
21.5367	0.0145894	0.214033	0.905384	0.96236	ENSMUSG00000072244	94088	Trim6	tripartite motif-containing 6
250.669	-0.0118507	0.119122	0.904955	0.96236	ENSMUSG00000072676	66039	Tmem254	transmembrane protein 254
146.127	0.0135197	0.152481	0.90539	0.96236	ENSMUSG00000091405	97122	H4c14	H4 clustered histone 14
9.36125	0.0131599	0.275795	0.905025	0.96236	ENSMUSG00000101964	NA	NA	NA
189.21	-0.0129999	0.278206	0.905499	0.962403	ENSMUSG00000056673	20592	Kdm5d	lysine (K)-specific demethylase 5D
121.989	0.0143465	0.232294	0.905659	0.9625	ENSMUSG00000029231	18595	Pdgfra	platelet derived growth factor receptor, alpha polypeptide
103.181	-0.0114261	0.114307	0.905827	0.962541	ENSMUSG00000039395	381269	Mreg	melanoregulin
41.2012	-0.0132337	0.147086	0.905836	0.962541	ENSMUSG00000060244	56009	Alyref2	Aly/REF export factor 2
73.9597	0.0129207	0.141443	0.906255	0.962913	ENSMUSG00000100210	260423	H3c7	H3 clustered histone 7
538.872	-0.00944258	0.0890343	0.906366	0.962924	ENSMUSG00000026718	20844	Stam	signal transducing adaptor molecule (SH3 domain and ITAM motif) 1
315.616	0.00996886	0.0954667	0.906403	0.962924	ENSMUSG00000029253	12617	Cenpc1	centromere protein C1
52.311	0.0144014	0.217176	0.906481	0.962933	ENSMUSG00000021779	21834	Thrb	thyroid hormone receptor beta
30.721	-0.0143595	0.199235	0.906802	0.963055	ENSMUSG00000069633	69129	Pex11g	peroxisomal biogenesis factor 11 gamma
29.3717	-0.0143998	0.209982	0.906687	0.963055	ENSMUSG00000111064	NA	NA	NA
11.7524	-0.0137792	0.249963	0.906771	0.963055	ENSMUSG00000118671	NA	NA	NA
88.7165	0.0143037	0.219565	0.906995	0.963145	ENSMUSG00000025978	74013	Rftn2	raftlin family member 2
758.049	-0.00689571	0.0621414	0.907028	0.963145	ENSMUSG00000029038	68991	Ssu72	Ssu72 RNA polymerase II CTD phosphatase homolog (yeast)
875.82	-0.00988028	0.35065	0.907094	0.963145	ENSMUSG00000031996	11804	Aplp2	amyloid beta (A4) precursor-like protein 2
43.1521	0.0142955	0.21002	0.907358	0.963352	ENSMUSG00000111529	NA	NA	NA
12.6451	0.007099	0.49257	0.90753	0.963462	ENSMUSG00000047155	81906	Cyp4x1	cytochrome P450, family 4, subfamily x, polypeptide 1
89.2852	0.0131742	0.152851	0.907895	0.963492	ENSMUSG00000020570	19027	Sypl	synaptophysin-like protein
26.3351	-0.00976038	0.351577	0.907903	0.963492	ENSMUSG00000028005	54195	Gucy1b1	guanylate cyclase 1, soluble, beta 1
352.862	-0.0118028	0.124254	0.907818	0.963492	ENSMUSG00000037075	75841	Rnf139	ring finger protein 139
16.0997	0.011625	0.304444	0.9078	0.963492	ENSMUSG00000038763	116904	Alpk3	alpha-kinase 3
66.3434	0.0125889	0.138879	0.907778	0.963492	ENSMUSG00000040495	12672	Chrm4	cholinergic receptor, muscarinic 4
7.58696	0.012653	0.277929	0.908076	0.963602	ENSMUSG00000081303	100416872	Gm16011	ankyrin repeat domain 35 pseudogene
146.729	-0.0104639	0.105025	0.908493	0.963972	ENSMUSG00000041161	73162	Otud3	OTU domain containing 3
483.17	-0.00981713	0.0974561	0.909256	0.963994	ENSMUSG00000001280	20683	Sp1	trans-acting transcription factor 1
24.2547	0.012094	0.288421	0.909181	0.963994	ENSMUSG00000021493	67399	Pdlim7	PDZ and LIM domain 7
14.4524	-0.00741895	0.451601	0.908841	0.963994	ENSMUSG00000022106	105670	Rcbtb2	regulator of chromosome condensation (RCC1) and BTB (POZ) domain containing protein 2
1104.23	-0.00960802	0.352787	0.908932	0.963994	ENSMUSG00000022565	18810	Plec	plectin
10.7071	0.011413	0.305043	0.909274	0.963994	ENSMUSG00000025069	68214	Gsto2	glutathione S-transferase omega 2
10.5745	-0.00792819	0.414809	0.909443	0.963994	ENSMUSG00000025885	17919	Myo5b	myosin VB
46.6235	-0.0135568	0.169589	0.908939	0.963994	ENSMUSG00000045005	14367	Fzd5	frizzled class receptor 5
37.2799	-0.00955715	0.35319	0.909279	0.963994	ENSMUSG00000046794	244416	Ppp1r3b	protein phosphatase 1, regulatory subunit 3B
259.773	-0.0133323	0.162149	0.909018	0.963994	ENSMUSG00000049658	544971	Bdp1	B double prime 1, subunit of RNA polymerase III transcription initiation factor IIIB
2699.54	0.00621696	0.0569392	0.909248	0.963994	ENSMUSG00000054027	103466	Nt5dc3	5'-nucleotidase domain containing 3
7.80032	0.00883025	0.376308	0.90929	0.963994	ENSMUSG00000060572	17150	Mfap2	microfibrillar-associated protein 2
10.6597	-0.0096585	0.349661	0.90948	0.963994	ENSMUSG00000072582	217057	Ptrh2	peptidyl-tRNA hydrolase 2
252.132	0.00884728	0.085531	0.909374	0.963994	ENSMUSG00000074220	233060	Zfp382	zinc finger protein 382
12.747	0.012262	0.285176	0.908883	0.963994	ENSMUSG00000091780	100126824	Sco2	SCO2 cytochrome c oxidase assembly protein
47.1974	-0.0135347	0.173793	0.909772	0.964011	ENSMUSG00000024846	73720	Cst6	cystatin E/M
23.2103	0.00760025	0.433848	0.909578	0.964011	ENSMUSG00000030650	74424	Tmc5	transmembrane channel-like gene family 5
24.2552	-0.0138546	0.192271	0.909698	0.964011	ENSMUSG00000037010	30878	Apln	apelin
590.317	0.0076126	0.0718899	0.909752	0.964011	ENSMUSG00000042595	245622	Fam199x	family with sequence similarity 199, X-linked
46.9053	-0.013842	0.215088	0.91017	0.964286	ENSMUSG00000025815	209692	Dhtkd1	dehydrogenase E1 and transketolase domain containing 1
2862.87	0.00666122	0.0621318	0.910164	0.964286	ENSMUSG00000027893	229709	Ahcyl1	S-adenosylhomocysteine hydrolase-like 1
7.55249	-0.00874882	0.375835	0.910253	0.9643	ENSMUSG00000030254	58186	Rad18	RAD18 E3 ubiquitin protein ligase
71.0623	-0.0136969	0.188646	0.910449	0.964359	ENSMUSG00000025507	57913	Pidd1	p53 induced death domain protein 1
46.9436	0.0132407	0.166554	0.910512	0.964359	ENSMUSG00000041205	208158	Map6d1	MAP6 domain containing 1
260.203	-0.00859996	0.380338	0.910515	0.964359	ENSMUSG00000058454	13360	Dhcr7	7-dehydrocholesterol reductase
55.5133	0.0136631	0.187982	0.910613	0.964389	ENSMUSG00000032298	72774	Neil1	nei endonuclease VIII-like 1 (E. coli)
185.667	0.011261	0.121495	0.910793	0.964404	ENSMUSG00000030604	71163	Zfp626	zinc finger protein 626
17.3872	-0.0115188	0.297413	0.910834	0.964404	ENSMUSG00000035234	70681	Abraxas1	BRCA1 A complex subunit
176.926	-0.0120159	0.135628	0.910827	0.964404	ENSMUSG00000037361	66055	Sf3b6	splicing factor 3B, subunit 6
19.4204	-0.00763541	0.424113	0.910941	0.964445	ENSMUSG00000019214	214901	Chtf18	CTF18, chromosome transmission fidelity factor 18
453.122	0.0130092	0.161483	0.911074	0.964468	ENSMUSG00000031353	245688	Rbbp7	retinoblastoma binding protein 7, chromatin remodeling factor
159.427	0.00765289	0.422022	0.911138	0.964468	ENSMUSG00000045098	225888	Kmt5b	lysine methyltransferase 5B
105.962	-0.0108401	0.115476	0.91124	0.964468	ENSMUSG00000046441	234728	Cmtr2	cap methyltransferase 2
483.496	0.0105717	0.111409	0.911309	0.964468	ENSMUSG00000054405	68598	Dnajc8	DnaJ heat shock protein family (Hsp40) member C8
89.2213	-0.0134897	0.183146	0.911278	0.964468	ENSMUSG00000076435	264895	Acsf2	acyl-CoA synthetase family member 2
13.1592	0.011062	0.307132	0.911387	0.964478	ENSMUSG00000029699	109267	Ssc4d	scavenger receptor cysteine rich family, 4 domains
807.109	0.00796695	0.0775817	0.911507	0.964532	ENSMUSG00000023307	69104	Marchf5	membrane associated ring-CH-type finger 5
2123	-0.0103224	0.108395	0.911728	0.96462	ENSMUSG00000011832	213027	Evi5l	ecotropic viral integration site 5 like
975.33	-0.00966312	0.098991	0.911717	0.96462	ENSMUSG00000029166	100732	Mapre3	microtubule-associated protein, RP/EB family, member 3
84.5042	0.013493	0.190136	0.911892	0.964673	ENSMUSG00000026942	22030	Traf2	TNF receptor-associated factor 2
10.6815	-0.00864574	0.373648	0.911916	0.964673	ENSMUSG00000043346	NA	NA	NA
205.786	-0.0126496	0.154851	0.912043	0.964675	ENSMUSG00000014850	17686	Msh3	mutS homolog 3
231.134	0.0117795	0.134187	0.912057	0.964675	ENSMUSG00000036815	269109	Dpp10	dipeptidylpeptidase 10
11.691	-0.0120844	0.27797	0.912164	0.964716	ENSMUSG00000033882	633285	Rbm46	RNA binding motif protein 46
24.7955	0.0134966	0.216906	0.912334	0.964822	ENSMUSG00000043419	80515	Rnf227	ring finger protein 227
20.6353	-0.0113767	0.294897	0.912674	0.964833	ENSMUSG00000010751	79202	Tnfrsf22	tumor necrosis factor receptor superfamily, member 22
15.0508	-0.0129798	0.246987	0.912646	0.964833	ENSMUSG00000030532	68695	Hddc3	HD domain containing 3
9.1617	-0.00906099	0.357312	0.912677	0.964833	ENSMUSG00000064246	12654	Chil1	chitinase-like 1
156.185	0.00925428	0.35139	0.91269	0.964833	ENSMUSG00000108815	NA	NA	NA
74.2771	0.0133509	0.226985	0.912662	0.964833	ENSMUSG00000112178	NA	NA	NA
107.457	-0.0127253	0.161521	0.913014	0.964958	ENSMUSG00000020937	72469	Plcd3	phospholipase C, delta 3
10.5472	-0.013017	0.243186	0.912988	0.964958	ENSMUSG00000044362	70054	Ccdc89	coiled-coil domain containing 89
32.563	-0.0134306	0.207972	0.912946	0.964958	ENSMUSG00000091803	66272	Cox16	cytochrome c oxidase assembly protein 16
8.46998	-0.0125065	0.261274	0.913168	0.964974	ENSMUSG00000074502	546118	Ubtfl1	upstream binding transcription factor, RNA polymerase I-like 1
14.7608	-0.00906775	0.355525	0.913162	0.964974	ENSMUSG00000099241	100417829	Gvin-ps2	GTPase, very large interferon inducible, pseudogene 2
301.521	0.0102863	0.110821	0.913379	0.965124	ENSMUSG00000000957	17387	Mmp14	matrix metallopeptidase 14 (membrane-inserted)
31.7125	-0.0131752	0.188214	0.913809	0.965505	ENSMUSG00000029911	381760	Ssbp1	single-stranded DNA binding protein 1
135.8	-0.0110507	0.124974	0.913974	0.965606	ENSMUSG00000039810	103284	Zc3h10	zinc finger CCCH type containing 10
933.513	0.0130671	0.231964	0.914055	0.965619	ENSMUSG00000069919	15122	Hba-a1	hemoglobin alpha, adult chain 1
141.08	-0.00965298	0.103304	0.914542	0.966048	ENSMUSG00000027937	23922	Jtb	jumping translocation breakpoint
96.0626	0.0129902	0.184193	0.914654	0.966048	ENSMUSG00000030310	232333	Slc6a1	solute carrier family 6 (neurotransmitter transporter, GABA), member 1
12.5897	-0.00958881	0.335509	0.914668	0.966048	ENSMUSG00000040950	216864	Mgl2	macrophage galactose N-acetyl-galactosamine specific lectin 2
78.9193	0.00866495	0.363067	0.914773	0.966085	ENSMUSG00000028514	329908	Usp24	ubiquitin specific peptidase 24
147.864	-0.0105137	0.118362	0.915286	0.966291	ENSMUSG00000010307	67893	Tmem86a	transmembrane protein 86A
251.275	-0.011593	0.140537	0.91557	0.966291	ENSMUSG00000019789	15214	Hey2	hairy/enhancer-of-split related with YRPW motif 2
916.868	-0.00963179	0.104882	0.91566	0.966291	ENSMUSG00000022757	21787	Tfg	Trk-fused gene
154.46	0.0129498	0.229641	0.915045	0.966291	ENSMUSG00000026566	68481	Mpzl1	myelin protein zero-like 1
149.22	0.00946368	0.102274	0.915597	0.966291	ENSMUSG00000049232	68140	Tigd2	tigger transposable element derived 2
9.86454	-0.0100969	0.320107	0.915161	0.966291	ENSMUSG00000054752	319636	Fsd1l	fibronectin type III and SPRY domain containing 1-like
96.9003	0.0107862	0.123875	0.915568	0.966291	ENSMUSG00000071256	449521	Zfp213	zinc finger protein 213
8.03363	-0.0115278	0.280905	0.915432	0.966291	ENSMUSG00000106065	NA	NA	NA
44.1018	-0.012878	0.183821	0.915351	0.966291	ENSMUSG00000115053	NA	NA	NA
18.5235	0.0129769	0.223702	0.915336	0.966291	ENSMUSG00000115920	NA	NA	NA
320.171	0.0120216	0.152283	0.915781	0.966347	ENSMUSG00000034544	66880	Rsrc1	arginine/serine-rich coiled-coil 1
30.2784	-0.0129254	0.206729	0.916203	0.966618	ENSMUSG00000000861	14025	Bcl11a	B cell CLL/lymphoma 11A (zinc finger protein)
146.159	-0.0124347	0.168239	0.916224	0.966618	ENSMUSG00000043770	NA	NA	NA
674.899	-0.00750143	0.0771293	0.916246	0.966618	ENSMUSG00000049122	242506	Frmd3	FERM domain containing 3
243.104	0.00810444	0.0848721	0.916432	0.966742	ENSMUSG00000026307	50880	Scly	selenocysteine lyase
278.299	-0.00823775	0.0867917	0.916585	0.966829	ENSMUSG00000037791	268448	Phf12	PHD finger protein 12
663.77	0.00947094	0.104334	0.916749	0.966929	ENSMUSG00000042258	16392	Isl1	ISL1 transcription factor, LIM/homeodomain
21.4903	-0.0093797	0.334442	0.916842	0.966955	ENSMUSG00000027469	72119	Tpx2	TPX2, microtubule-associated
22.5859	-0.00840266	0.364296	0.916982	0.966956	ENSMUSG00000020475	56012	Pgam2	phosphoglycerate mutase 2
334.624	-0.0075781	0.0788684	0.916964	0.966956	ENSMUSG00000028234	67427	Rps20	ribosomal protein S20
323.546	0.00693547	0.434333	0.917335	0.967256	ENSMUSG00000006920	14055	Ezh1	enhancer of zeste 1 polycomb repressive complex 2 subunit
38.0847	0.0114767	0.274244	0.917459	0.967274	ENSMUSG00000034863	382014	Ano8	anoctamin 8
283.269	0.00952132	0.106426	0.917491	0.967274	ENSMUSG00000047875	269604	Gpr157	G protein-coupled receptor 157
25.3787	-0.0108975	0.290356	0.91758	0.967295	ENSMUSG00000002845	67846	Tmem39a	transmembrane protein 39a
454.375	0.00931831	0.103935	0.917859	0.967516	ENSMUSG00000035623	233532	Rsf1	remodeling and spacing factor 1
70.6575	0.0115786	0.150107	0.918345	0.967532	ENSMUSG00000015980	76612	Lrrc27	leucine rich repeat containing 27
51.1448	-0.0114607	0.270455	0.918451	0.967532	ENSMUSG00000020230	15468	Prmt2	protein arginine N-methyltransferase 2
213.099	0.00908058	0.100733	0.918091	0.967532	ENSMUSG00000022378	223601	Cyrib	CYFIP related Rac1 interactor B
5918.3	-0.00706205	0.0741127	0.918416	0.967532	ENSMUSG00000022564	66168	Grina	glutamate receptor, ionotropic, N-methyl D-aspartate-associated protein 1 (glutamate binding)
247.704	0.0105799	0.126374	0.91818	0.967532	ENSMUSG00000024580	17714	Grpel2	GrpE-like 2, mitochondrial
11.4365	0.00999502	0.31197	0.918465	0.967532	ENSMUSG00000046269	54651	Usp27x	ubiquitin specific peptidase 27, X chromosome
262.714	0.0117683	0.155412	0.918272	0.967532	ENSMUSG00000068329	64704	Htra2	HtrA serine peptidase 2
24.0311	0.0105366	0.296991	0.918497	0.967532	ENSMUSG00000074863	435366	Platr25	pluripotency associated transcript 25
248.552	0.00899633	0.341993	0.917955	0.967532	ENSMUSG00000101188	NA	NA	NA
215.186	0.00796854	0.0860528	0.918743	0.967597	ENSMUSG00000020021	13998	Fgd6	FYVE, RhoGEF and PH domain containing 6
756.21	-0.00732532	0.0777626	0.918767	0.967597	ENSMUSG00000026374	22099	Tsn	translin
595.783	0.00800793	0.372399	0.918685	0.967597	ENSMUSG00000040997	105501	Abhd4	abhydrolase domain containing 4
11.319	-0.00723146	0.404786	0.9193	0.968086	ENSMUSG00000079316	56382	Rab9	RAB9, member RAS oncogene family
92.3233	0.0104246	0.127128	0.919665	0.96824	ENSMUSG00000020492	66140	Ska2	spindle and kinetochore associated complex subunit 2
191.638	0.00790395	0.0867593	0.919929	0.96824	ENSMUSG00000022247	67832	Brix1	BRX1, biogenesis of ribosomes
124.106	-0.0120978	0.180618	0.92014	0.96824	ENSMUSG00000027015	73649	Cybrd1	cytochrome b reductase 1
53.7758	0.0111336	0.275284	0.919669	0.96824	ENSMUSG00000028483	77634	Snapc3	small nuclear RNA activating complex, polypeptide 3
710.846	-0.00730741	0.0787062	0.919782	0.96824	ENSMUSG00000031202	67790	Rab39b	RAB39B, member RAS oncogene family
554.714	0.00888591	0.338251	0.920065	0.96824	ENSMUSG00000031972	11459	Acta1	actin alpha 1, skeletal muscle
1612.36	0.00715227	0.0768889	0.91992	0.96824	ENSMUSG00000039952	13138	Dag1	dystroglycan 1
43.1088	-0.0121327	0.179529	0.919791	0.96824	ENSMUSG00000049285	330216	Mblac1	metallo-beta-lactamase domain containing 1
8.94817	-0.0104419	0.294066	0.920022	0.96824	ENSMUSG00000072066	211378	6720489N17Rik	RIKEN cDNA 6720489N17 gene
34.2719	-0.0121453	0.231404	0.92014	0.96824	ENSMUSG00000115287	NA	NA	NA
270.436	0.0115743	0.158621	0.920289	0.968324	ENSMUSG00000028411	66408	Aptx	aprataxin
340.856	0.0101312	0.300791	0.920578	0.968409	ENSMUSG00000007659	12048	Bcl2l1	BCL2-like 1
104.917	-0.0113042	0.151799	0.920677	0.968409	ENSMUSG00000025722	71968	Wdr73	WD repeat domain 73
16.2927	-0.00615066	0.483412	0.920677	0.968409	ENSMUSG00000035949	30050	Fbxw2	F-box and WD-40 domain protein 2
26.8343	0.00636109	0.458985	0.920785	0.968409	ENSMUSG00000051413	54711	Plagl2	pleiomorphic adenoma gene-like 2
7.04515	-0.0112187	0.268431	0.920604	0.968409	ENSMUSG00000073607	633395	Gm10548	ribosomal protein L29 pseudogene
87.6474	-0.0119967	0.180158	0.920755	0.968409	ENSMUSG00000118662	67978	Tctn2	tectonic family member 2
766.068	0.00730369	0.0805286	0.921339	0.968499	ENSMUSG00000001376	73288	Vps50	VPS50 EARP/GARPII complex subunit
7103.09	-0.00535087	0.0564663	0.92125	0.968499	ENSMUSG00000026509	12334	Capn2	calpain 2
418.577	0.00653237	0.0707167	0.921403	0.968499	ENSMUSG00000027639	56045	Samhd1	SAM domain and HD domain, 1
166.235	0.0121837	0.209549	0.920984	0.968499	ENSMUSG00000028954	53312	Nub1	negative regulator of ubiquitin-like proteins 1
154.023	-0.00807625	0.0909605	0.92121	0.968499	ENSMUSG00000029703	71735	Lrwd1	leucine-rich repeats and WD repeat domain containing 1
10.6993	-0.00707496	0.40484	0.921021	0.968499	ENSMUSG00000042256	627626	Ptchd4	patched domain containing 4
87.3523	-0.0115658	0.164388	0.921426	0.968499	ENSMUSG00000059588	54598	Calcrl	calcitonin receptor-like
9.35917	-0.00969166	0.31021	0.921422	0.968499	ENSMUSG00000071711	246221	Mpst	mercaptopyruvate sulfurtransferase
128.432	0.0103125	0.292036	0.921541	0.968547	ENSMUSG00000008575	18028	Nfib	nuclear factor I/B
1096.5	0.00519094	0.0551757	0.921962	0.968843	ENSMUSG00000029775	76788	Klhdc10	kelch domain containing 10
193.915	0.0117177	0.17459	0.921942	0.968843	ENSMUSG00000035529	72843	Prdm4	PR domain containing 4
12.1113	0.0117852	0.236047	0.922039	0.968852	ENSMUSG00000113255	54339	Tes3-ps	testis derived transcript 3, pseudogene
111.519	-0.0101278	0.128134	0.92231	0.968991	ENSMUSG00000020766	14635	Galk1	galactokinase 1
212.893	0.010426	0.134669	0.922282	0.968991	ENSMUSG00000047843	55950	Bri3	brain protein I3
239.491	0.00970536	0.120545	0.922691	0.969172	ENSMUSG00000028540	67728	Dph2	DPH2 homolog
883.751	-0.00948547	0.116158	0.922597	0.969172	ENSMUSG00000037703	241638	Lzts3	leucine zipper, putative tumor suppressor family member 3
31.0226	0.00813318	0.35323	0.922673	0.969172	ENSMUSG00000042810	77827	Krba1	KRAB-A domain containing 1
10.227	-0.00775997	0.365628	0.922933	0.969281	ENSMUSG00000027242	241627	Wdr76	WD repeat domain 76
9.60458	0.00956464	0.308688	0.922868	0.969281	ENSMUSG00000055850	66510	Rnf181	ring finger protein 181
170.374	-0.00847587	0.340515	0.923086	0.969368	ENSMUSG00000031105	20523	Slc25a14	solute carrier family 25 (mitochondrial carrier, brain), member 14
71.1222	0.00791338	0.358513	0.923325	0.969547	ENSMUSG00000028073	73182	Pear1	platelet endothelial aggregation receptor 1
89.623	-0.0100557	0.130752	0.92377	0.96981	ENSMUSG00000030613	66365	Ccdc90b	coiled-coil domain containing 90B
7.42374	-0.00632651	0.439571	0.923784	0.96981	ENSMUSG00000039632	77609	Odad3	outer dynein arm docking complex subunit 3
7.77995	0.0104012	0.280579	0.923722	0.96981	ENSMUSG00000068523	14707	Gng5	guanine nucleotide binding protein (G protein), gamma 5
91.0895	0.00948751	0.119179	0.923867	0.969824	ENSMUSG00000037938	66170	Chchd5	coiled-coil-helix-coiled-coil-helix domain containing 5
15.5884	-0.00765537	0.365536	0.923988	0.969878	ENSMUSG00000040118	12293	Cacna2d1	calcium channel, voltage-dependent, alpha2/delta subunit 1
26.5311	0.00633409	0.436437	0.924141	0.969967	ENSMUSG00000033871	170826	Ppargc1b	peroxisome proliferative activated receptor, gamma, coactivator 1 beta
116.509	-0.01164	0.214441	0.924415	0.970181	ENSMUSG00000036167	223828	Pphln1	periphilin 1
246.048	0.00800387	0.095446	0.924779	0.97049	ENSMUSG00000026799	68975	Med27	mediator complex subunit 27
31.2292	0.00765358	0.362203	0.924866	0.970508	ENSMUSG00000031274	12830	Col4a5	collagen, type IV, alpha 5
220.2	0.00662163	0.408534	0.925363	0.970957	ENSMUSG00000063455	330286	D630045J12Rik	RIKEN cDNA D630045J12 gene
78.3686	0.00918672	0.310021	0.92554	0.97107	ENSMUSG00000026610	26381	Esrrg	estrogen-related receptor gamma
574.837	0.00703351	0.0824807	0.925726	0.971119	ENSMUSG00000027678	17979	Ncoa3	nuclear receptor coactivator 3
10.5233	-0.00724311	0.375434	0.92567	0.971119	ENSMUSG00000074063	71839	Osgin1	oxidative stress induced growth inhibitor 1
272.326	0.00767037	0.09281	0.926328	0.971471	ENSMUSG00000018761	24070	Mpdu1	mannose-P-dolichol utilization defect 1
40.2246	0.00585912	0.465846	0.926222	0.971471	ENSMUSG00000032263	12040	Bckdhb	branched chain ketoacid dehydrogenase E1, beta polypeptide
144.189	-0.00823092	0.101862	0.92634	0.971471	ENSMUSG00000032508	17874	Myd88	myeloid differentiation primary response gene 88
123.563	0.00988212	0.134556	0.92629	0.971471	ENSMUSG00000055128	68755	Cgrrf1	cell growth regulator with ring finger domain 1
1488.06	0.00520661	0.0591075	0.926489	0.971555	ENSMUSG00000036737	108737	Oxsr1	oxidative-stress responsive 1
21.6416	-0.00711376	0.376962	0.926633	0.97159	ENSMUSG00000016487	67533	Ppfibp1	PTPRF interacting protein, binding protein 1 (liprin beta 1)
19.529	-0.00710986	0.377008	0.926662	0.97159	ENSMUSG00000056071	20202	S100a9	S100 calcium binding protein A9 (calgranulin B)
77.7343	-0.00790326	0.345217	0.926994	0.971797	ENSMUSG00000017300	21925	Tnnc2	troponin C2, fast
37.4294	-0.0100055	0.278829	0.926998	0.971797	ENSMUSG00000036893	77683	Ehmt1	euchromatic histone methyltransferase 1
43.024	-0.0110042	0.180384	0.927311	0.971875	ENSMUSG00000028322	66362	Exosc3	exosome component 3
1345.11	-0.00817309	0.102576	0.92723	0.971875	ENSMUSG00000030890	16202	Ilk	integrin linked kinase
75.4793	0.0100505	0.142343	0.927247	0.971875	ENSMUSG00000036934	66714	4921524J17Rik	RIKEN cDNA 4921524J17 gene
8.97494	-0.00701033	0.37821	0.927408	0.971875	ENSMUSG00000042842	20708	Serpinb6b	serine (or cysteine) peptidase inhibitor, clade B, member 6b
46.6902	-0.0110249	0.232047	0.927421	0.971875	ENSMUSG00000047227	217648	Gm527	predicted gene 527
84.8648	-0.0098667	0.14007	0.927979	0.971906	ENSMUSG00000003308	50868	Keap1	kelch-like ECH-associated protein 1
190.098	0.00846795	0.109291	0.927954	0.971906	ENSMUSG00000014504	66384	Srp19	signal recognition particle 19
281.162	-0.00977245	0.283151	0.927734	0.971906	ENSMUSG00000034115	24046	Scn11a	sodium channel, voltage-gated, type XI, alpha
497.068	0.00637038	0.0758532	0.927826	0.971906	ENSMUSG00000038250	74841	Usp38	ubiquitin specific peptidase 38
10.2186	-0.00565857	0.474687	0.927822	0.971906	ENSMUSG00000041219	228482	Arhgap11a	Rho GTPase activating protein 11A
90.4284	-0.0102567	0.151807	0.928007	0.971906	ENSMUSG00000092416	434178	Zfp141	zinc finger protein 141
15.1875	-0.00665583	0.394573	0.927651	0.971906	ENSMUSG00000113232	NA	NA	NA
105.593	-0.00968696	0.134369	0.927685	0.971906	ENSMUSG00000118663	214616	Spata5l1	spermatogenesis associated 5-like 1
35.7111	0.0110101	0.197905	0.928415	0.972261	ENSMUSG00000036091	109685	Hyal3	hyaluronoglucosaminidase 3
40.038	0.0102901	0.261065	0.928514	0.972291	ENSMUSG00000034773	217216	Hrob	homologous recombination factor with OB-fold
22.6118	-0.00972347	0.280223	0.928744	0.972459	ENSMUSG00000027641	19650	Rbl1	RB transcriptional corepressor like 1
70.0008	0.0107569	0.179842	0.928887	0.972537	ENSMUSG00000023143	27426	Nagpa	N-acetylglucosamine-1-phosphodiester alpha-N-acetylglucosaminidase
788.103	-0.00539714	0.0641074	0.929169	0.972758	ENSMUSG00000033623	69587	Pcgf3	polycomb group ring finger 3
54.6039	0.0108357	0.193112	0.929347	0.972799	ENSMUSG00000002325	16391	Irf9	interferon regulatory factor 9
23.2467	-0.00676137	0.381333	0.929288	0.972799	ENSMUSG00000037370	18605	Enpp1	ectonucleotide pyrophosphatase/phosphodiesterase 1
199.812	-0.00927857	0.130087	0.929437	0.97282	ENSMUSG00000036932	26926	Aifm1	apoptosis-inducing factor, mitochondrion-associated 1
440.898	0.00689798	0.373111	0.929715	0.973038	ENSMUSG00000069895	52335	Atxn1l	ataxin 1-like
48.8757	-0.0083744	0.319079	0.929807	0.973062	ENSMUSG00000040396	68904	Abhd13	abhydrolase domain containing 13
46.8283	0.00536972	0.491979	0.929944	0.973132	ENSMUSG00000040943	214133	Tet2	tet methylcytosine dioxygenase 2
4284.45	-0.00690662	0.0870594	0.930199	0.973156	ENSMUSG00000028439	71901	Fam219a	family with sequence similarity 219, member A
541.623	0.00834189	0.112236	0.930315	0.973156	ENSMUSG00000030881	76932	Arfip2	ADP-ribosylation factor interacting protein 2
157.925	-0.00799665	0.105527	0.930245	0.973156	ENSMUSG00000032477	12530	Cdc25a	cell division cycle 25A
23.2942	0.0106926	0.22556	0.930071	0.973156	ENSMUSG00000045140	70325	Pigw	phosphatidylinositol glycan anchor biosynthesis, class W
1236.14	-0.00817065	0.10851	0.930128	0.973156	ENSMUSG00000046836	71678	Brox	BRO1 domain and CAAX motif containing
144.305	0.0092401	0.28582	0.93107	0.973186	ENSMUSG00000002625	54194	Akap8l	A kinase (PRKA) anchor protein 8-like
373.127	0.00778072	0.104907	0.931836	0.973186	ENSMUSG00000002996	73389	Hbp1	high mobility group box transcription factor 1
16.9288	-0.0104761	0.235079	0.930755	0.973186	ENSMUSG00000008129	74666	Brme1	break repair meiotic recombinase recruitment factor 1
652.447	0.00719334	0.0942034	0.931692	0.973186	ENSMUSG00000010608	67039	Rbm25	RNA binding motif protein 25
6.43047	-0.00920543	0.288556	0.930717	0.973186	ENSMUSG00000014856	66320	Tmem208	transmembrane protein 208
423.641	0.00752216	0.0992394	0.931351	0.973186	ENSMUSG00000018425	67487	Dhx40	DEAH (Asp-Glu-Ala-His) box polypeptide 40
269.144	-0.00767968	0.102633	0.93164	0.973186	ENSMUSG00000020260	80294	Pofut2	protein O-fucosyltransferase 2
437.534	0.00934189	0.137783	0.931204	0.973186	ENSMUSG00000020661	13435	Dnmt3a	DNA methyltransferase 3A
853.873	0.00828537	0.11232	0.930821	0.973186	ENSMUSG00000022051	12177	Bnip3l	BCL2/adenovirus E1B interacting protein 3-like
471.001	0.0102394	0.239951	0.931835	0.973186	ENSMUSG00000022807	106326	Osbpl11	oxysterol binding protein-like 11
744.557	-0.00619433	0.0769574	0.930669	0.973186	ENSMUSG00000028468	242406	Rgp1	RAB6A GEF compex partner 1
98.4347	-0.0104788	0.216442	0.931876	0.973186	ENSMUSG00000028626	12840	Col9a2	collagen, type IX, alpha 2
1046.26	-0.00869628	0.122434	0.931384	0.973186	ENSMUSG00000029571	71900	Tmem106b	transmembrane protein 106B
249.635	-0.00903643	0.129107	0.930969	0.973186	ENSMUSG00000029655	381695	N4bp2l2	NEDD4 binding protein 2-like 2
25.0759	0.00851357	0.306331	0.931873	0.973186	ENSMUSG00000030321	212516	Efcab12	EF-hand calcium binding domain 12
50.5259	-0.0101815	0.170422	0.931647	0.973186	ENSMUSG00000030823	78921	9130019O22Rik	RIKEN cDNA 9130019O22 gene
33.822	0.00945967	0.277886	0.931157	0.973186	ENSMUSG00000031931	56503	Ankrd49	ankyrin repeat domain 49
9.0594	-0.00648105	0.385052	0.931436	0.973186	ENSMUSG00000032841	72446	Prr5l	proline rich 5 like
40.577	-0.00760642	0.33845	0.931452	0.973186	ENSMUSG00000037692	230793	Ahdc1	AT hook, DNA binding motif, containing 1
24.1519	-0.00649167	0.38491	0.931353	0.973186	ENSMUSG00000038521	50908	C1s1	complement component 1, s subcomponent 1
15.9882	0.0103365	0.238743	0.931319	0.973186	ENSMUSG00000045282	68255	Tmem86b	transmembrane protein 86B
100.541	-0.0105604	0.187863	0.930834	0.973186	ENSMUSG00000063663	382236	Brwd3	bromodomain and WD repeat domain containing 3
61.8711	0.00651794	0.380421	0.932009	0.973246	ENSMUSG00000002871	24100	Tpra1	transmembrane protein, adipocyte asscociated 1
473.727	-0.00917861	0.136542	0.932073	0.973246	ENSMUSG00000021186	23876	Fbln5	fibulin 5
553.629	-0.00514592	0.0641296	0.932478	0.973597	ENSMUSG00000005982	74763	Naa60	N(alpha)-acetyltransferase 60, NatF catalytic subunit
65.1808	0.0102126	0.233262	0.932649	0.973702	ENSMUSG00000033502	229776	Cdc14a	CDC14 cell division cycle 14A
388.082	-0.0063373	0.0822299	0.932891	0.973882	ENSMUSG00000051627	50709	H1f4	H1.4 linker histone, cluster member
7.414	-0.00620317	0.388984	0.933597	0.974494	ENSMUSG00000022584	100041546	Ly6c2	lymphocyte antigen 6 complex, locus C2
682.54	0.0101966	0.195826	0.933617	0.974494	ENSMUSG00000027130	107723	Slc12a6	solute carrier family 12, member 6
935.307	-0.00615095	0.0805462	0.933735	0.974501	ENSMUSG00000005534	16337	Insr	insulin receptor
38.8981	0.0101352	0.22434	0.933773	0.974501	ENSMUSG00000026172	66821	Bcs1l	BCS1-like (yeast)
140.411	-0.00847667	0.124588	0.933833	0.974501	ENSMUSG00000056962	107817	Jmjd6	jumonji domain containing 6
83.2047	0.00862941	0.128794	0.933977	0.974505	ENSMUSG00000035126	242584	Dnai4	dynein axonemal intermediate chain 4
44.6435	0.00927962	0.270117	0.933961	0.974505	ENSMUSG00000056870	70676	Gulp1	GULP, engulfment adaptor PTB domain containing 1
1355.59	0.00508506	0.0653253	0.934362	0.974559	ENSMUSG00000025738	214931	Fbxl16	F-box and leucine-rich repeat protein 16
168.404	0.00931974	0.150912	0.934393	0.974559	ENSMUSG00000029454	17165	Mapkapk5	MAP kinase-activated protein kinase 5
195.468	-0.00659851	0.366301	0.934248	0.974559	ENSMUSG00000040550	72201	Otud6b	OTU domain containing 6B
98.335	-0.00953002	0.158131	0.934248	0.974559	ENSMUSG00000051341	22710	Zfp52	zinc finger protein 52
13.7056	0.00916737	0.272981	0.934228	0.974559	ENSMUSG00000069265	360198	H3c1	H3 clustered histone 1
14.3483	0.00740284	0.333692	0.934446	0.974559	ENSMUSG00000102805	99889	Arfip1	ADP-ribosylation factor interacting protein 1
270.775	-0.00993853	0.185776	0.934757	0.97457	ENSMUSG00000025142	68938	Aspscr1	alveolar soft part sarcoma chromosome region, candidate 1 (human)
1143.78	0.00480452	0.0616079	0.934643	0.97457	ENSMUSG00000028436	68970	Dcaf12	DDB1 and CUL4 associated factor 12
412.694	-0.00986213	0.180961	0.934885	0.97457	ENSMUSG00000030020	243548	Prickle2	prickle planar cell polarity protein 2
1861.82	0.00622476	0.0834705	0.934887	0.97457	ENSMUSG00000042492	68449	Tbc1d10b	TBC1 domain family, member 10b
94.899	0.00895048	0.277381	0.934946	0.97457	ENSMUSG00000056536	27392	Pign	phosphatidylinositol glycan anchor biosynthesis, class N
16.1297	-0.00591713	0.399209	0.934821	0.97457	ENSMUSG00000059288	12593	Cdyl	chromodomain protein, Y chromosome-like
528.941	0.00753843	0.106935	0.934853	0.97457	ENSMUSG00000075467	52838	Dnlz	DNL-type zinc finger
11.6721	0.00491217	0.492064	0.935874	0.974891	ENSMUSG00000021636	218518	Marveld2	MARVEL (membrane-associating) domain containing 2
12.4736	-0.00555474	0.418711	0.935812	0.974891	ENSMUSG00000024471	58916	Myot	myotilin
9.50419	0.00788938	0.310396	0.935916	0.974891	ENSMUSG00000026580	20344	Selp	selectin, platelet
2630.79	0.00709058	0.100479	0.935877	0.974891	ENSMUSG00000026750	19177	Psmb7	proteasome (prosome, macropain) subunit, beta type 7
18.2504	0.00886596	0.277486	0.935537	0.974891	ENSMUSG00000033717	11551	Adra2a	adrenergic receptor, alpha 2a
679.12	0.00793267	0.117595	0.935759	0.974891	ENSMUSG00000038342	208104	Mlxip	MLX interacting protein
343.204	-0.00706356	0.3424	0.93538	0.974891	ENSMUSG00000048911	51902	Rnf24	ring finger protein 24
30.8335	0.00987336	0.214516	0.935849	0.974891	ENSMUSG00000056498	320782	Tmem154	transmembrane protein 154
853.936	-0.00961645	0.175063	0.935951	0.974891	ENSMUSG00000058881	329003	Zfp516	zinc finger protein 516
6.82101	0.00913709	0.266726	0.935567	0.974891	ENSMUSG00000064294	71724	Aox3	aldehyde oxidase 3
337.898	0.00610117	0.0835589	0.936232	0.975111	ENSMUSG00000028607	12896	Cpt2	carnitine palmitoyltransferase 2
51.8309	-0.00656372	0.358146	0.936409	0.975115	ENSMUSG00000017817	59091	Jph2	junctophilin 2
9.66142	0.00696413	0.341617	0.936469	0.975115	ENSMUSG00000020656	195733	Grhl1	grainyhead like transcription factor 1
6.50627	0.00876686	0.275362	0.936655	0.975115	ENSMUSG00000028182	74435	Lrriq3	leucine-rich repeats and IQ motif containing 3
162.198	-0.00792716	0.306449	0.936517	0.975115	ENSMUSG00000033790	233276	Tubgcp5	tubulin, gamma complex associated protein 5
119.746	0.00821879	0.126462	0.936422	0.975115	ENSMUSG00000038068	218215	Rnf144b	ring finger protein 144B
59.109	-0.00863358	0.138793	0.936655	0.975115	ENSMUSG00000039106	15563	Htr5a	5-hydroxytryptamine (serotonin) receptor 5A
70.0321	-0.00960331	0.232246	0.936733	0.975124	ENSMUSG00000059409	21770	Ppp2r5d	protein phosphatase 2, regulatory subunit B', delta
19.7349	0.00824963	0.293004	0.936958	0.975138	ENSMUSG00000000392	14089	Fap	fibroblast activation protein
7.04907	-0.00589697	0.388744	0.936901	0.975138	ENSMUSG00000030785	12862	Cox6a2	cytochrome c oxidase subunit 6A2
24.4767	0.00482406	0.491964	0.937026	0.975138	ENSMUSG00000034973	320615	Dop1a	DOP1 leucine zipper like protein A
56.7915	0.00902313	0.153154	0.936892	0.975138	ENSMUSG00000071653	66276	1810009A15Rik	RIKEN cDNA 1810009A15 gene
36.0069	-0.00481766	0.491766	0.937125	0.975168	ENSMUSG00000036986	18854	Pml	promyelocytic leukemia
143.883	0.00851454	0.139375	0.937665	0.975239	ENSMUSG00000019868	66201	Vta1	vesicle (multivesicular body) trafficking 1
19414.9	-0.00490272	0.0662406	0.937486	0.975239	ENSMUSG00000028452	269523	Vcp	valosin containing protein
217.306	0.00807624	0.127043	0.937695	0.975239	ENSMUSG00000035849	268481	Krt222	keratin 222
398.802	0.00948727	0.183956	0.937586	0.975239	ENSMUSG00000038696	227743	Mapkap1	mitogen-activated protein kinase associated protein 1
84.9777	-0.00737316	0.321746	0.937546	0.975239	ENSMUSG00000047797	14618	Gjb1	gap junction protein, beta 1
182309	0.00594978	0.0834611	0.937752	0.975239	ENSMUSG00000052727	17755	Map1b	microtubule-associated protein 1B
13.3842	-0.00568352	0.397106	0.937733	0.975239	ENSMUSG00000053799	107371	Exoc6	exocyst complex component 6
122.86	0.00958354	0.215407	0.937706	0.975239	ENSMUSG00000070939	73122	Tgfbrap1	transforming growth factor, beta receptor associated protein 1
50.0102	0.00817163	0.289539	0.938267	0.975268	ENSMUSG00000020432	21452	Tcn2	transcobalamin 2
38.9972	0.00953474	0.194739	0.937874	0.975268	ENSMUSG00000026305	16978	Lrrfip1	leucine rich repeat (in FLII) interacting protein 1
3649.81	0.00348687	0.046331	0.938268	0.975268	ENSMUSG00000027663	22401	Zmat3	zinc finger matrin type 3
343.344	-0.00761177	0.116979	0.93814	0.975268	ENSMUSG00000028496	70122	Mllt3	myeloid/lymphoid or mixed-lineage leukemia; translocated to, 3
12788.4	-0.00321575	0.0424488	0.938144	0.975268	ENSMUSG00000042744	269700	Hectd4	HECT domain E3 ubiquitin protein ligase 4
55.5865	-0.00940352	0.230291	0.938185	0.975268	ENSMUSG00000057060	210027	Slc35f3	solute carrier family 35, member F3
150.8	0.00792979	0.124736	0.938138	0.975268	ENSMUSG00000091474	NA	NA	NA
82.9013	0.00934867	0.18741	0.938723	0.975669	ENSMUSG00000034729	64657	Mrps10	mitochondrial ribosomal protein S10
106.395	-0.00785739	0.125863	0.939037	0.975922	ENSMUSG00000053070	234912	Cfap300	cilia and flagella associated protein 300
118.244	-0.00779644	0.125414	0.939377	0.976131	ENSMUSG00000094441	77652	Zfp955a	zinc finger protein 955A
79.5002	-0.00545188	0.402915	0.939337	0.976131	ENSMUSG00000098650	NA	NA	NA
225.299	-0.00745589	0.117116	0.939451	0.976134	ENSMUSG00000048970	59048	C1galt1c1	C1GALT1-specific chaperone 1
16.1863	0.00930371	0.214169	0.939547	0.976162	ENSMUSG00000064036	71263	Mro	maestro
235.263	-0.0087096	0.1584	0.939938	0.976495	ENSMUSG00000023175	12215	Bsg	basigin
52.2454	-0.00832306	0.27303	0.940255	0.976752	ENSMUSG00000045867	12905	Cradd	CASP2 and RIPK1 domain containing adaptor with death domain
133.838	0.00904824	0.185289	0.940557	0.976993	ENSMUSG00000029780	107569	Nt5c3	5'-nucleotidase, cytosolic III
85.1937	-0.00879043	0.167675	0.940649	0.977016	ENSMUSG00000024486	15200	Hbegf	heparin-binding EGF-like growth factor
132.818	0.00849161	0.260881	0.940991	0.977154	ENSMUSG00000020530	217039	Ggnbp2	gametogenetin binding protein 2
295.505	0.00761553	0.297013	0.940987	0.977154	ENSMUSG00000079297	NA	NA	NA
52.0655	-0.00906766	0.219272	0.94094	0.977154	ENSMUSG00000109755	NA	NA	NA
414.052	-0.00822627	0.146316	0.941231	0.977219	ENSMUSG00000004360	212448	9330159F19Rik	RIKEN cDNA 9330159F19 gene
774.911	-0.00818035	0.14482	0.941264	0.977219	ENSMUSG00000004891	18008	Nes	nestin
23.1618	-0.00874592	0.245929	0.941153	0.977219	ENSMUSG00000005804	18457	Bloc1s6	biogenesis of lysosomal organelles complex-1, subunit 6, pallidin
1093.96	-0.00534317	0.0791327	0.941564	0.977458	ENSMUSG00000030774	18479	Pak1	p21 (RAC1) activated kinase 1
737.396	0.00799941	0.140413	0.941656	0.97748	ENSMUSG00000039354	54380	Smarcal1	SWI/SNF related matrix associated, actin dependent regulator of chromatin, subfamily a-like 1
257.484	-0.00685961	0.109861	0.941822	0.977543	ENSMUSG00000001034	23939	Mapk7	mitogen-activated protein kinase 7
13.3154	0.00748642	0.297648	0.941856	0.977543	ENSMUSG00000017754	18830	Pltp	phospholipid transfer protein
9.59509	-0.00827455	0.263916	0.942056	0.977678	ENSMUSG00000034768	217217	Asb16	ankyrin repeat and SOCS box-containing 16
92.794	0.00874258	0.180752	0.942245	0.977801	ENSMUSG00000033032	106877	Afap1l1	actin filament associated protein 1-like 1
39.4781	0.00860666	0.17403	0.942565	0.978061	ENSMUSG00000021010	27386	Npas3	neuronal PAS domain protein 3
7.45481	-0.00503627	0.408986	0.943082	0.978228	ENSMUSG00000017724	18612	Etv4	ets variant 4
42.7034	0.00869685	0.190488	0.943146	0.978228	ENSMUSG00000021660	218490	Btf3	basic transcription factor 3
19.607	0.0061959	0.343856	0.942978	0.978228	ENSMUSG00000025231	24069	Sufu	SUFU negative regulator of hedgehog signaling
24.0754	-0.00804523	0.268461	0.942976	0.978228	ENSMUSG00000029670	71777	Ing3	inhibitor of growth family, member 3
9.62945	-0.00505649	0.40858	0.942911	0.978228	ENSMUSG00000035486	216166	Plk5	polo like kinase 5
185.475	-0.00734655	0.29661	0.943142	0.978228	ENSMUSG00000040123	219105	Zmym5	zinc finger, MYM-type 5
1152.52	-0.00498246	0.0755722	0.943342	0.978318	ENSMUSG00000028646	54170	Rragc	Ras-related GTP binding C
6.73791	0.0082249	0.256933	0.943373	0.978318	ENSMUSG00000092335	637776	Zfp977	zinc finger protein 977
11.0946	-0.00496164	0.410513	0.943714	0.978599	ENSMUSG00000030486	54678	Zfp108	zinc finger protein 108
21.5016	0.00712144	0.301872	0.943862	0.978607	ENSMUSG00000028059	16800	Arhgef2	rho/rac guanine nucleotide exchange factor (GEF) 2
7.59873	-0.00494613	0.410833	0.943847	0.978607	ENSMUSG00000051331	12288	Cacna1c	calcium channel, voltage-dependent, L type, alpha 1C subunit
79.7547	-0.00743367	0.286878	0.944308	0.978997	ENSMUSG00000036959	320376	Bcorl1	BCL6 co-repressor-like 1
1322.14	-0.00573976	0.35758	0.944469	0.979091	ENSMUSG00000079056	56461	Kcnip3	Kv channel interacting protein 3, calsenilin
21.3586	-0.00667446	0.314907	0.944849	0.979313	ENSMUSG00000019359	71584	Gdpd2	glycerophosphodiester phosphodiesterase domain containing 2
238.839	-0.00608735	0.339382	0.944893	0.979313	ENSMUSG00000024969	13728	Mark2	MAP/microtubule affinity regulating kinase 2
177.067	-0.00792604	0.154694	0.944791	0.979313	ENSMUSG00000078765	233073	U2af1l4	U2 small nuclear RNA auxiliary factor 1-like 4
2150.09	0.00389368	0.059396	0.945234	0.979448	ENSMUSG00000022840	224129	Adcy5	adenylate cyclase 5
20.6509	-0.00836526	0.227082	0.945176	0.979448	ENSMUSG00000027956	70652	Tmem144	transmembrane protein 144
14.3284	0.00644082	0.323062	0.945146	0.979448	ENSMUSG00000035569	77087	Ankrd11	ankyrin repeat domain 11
319.556	-0.00662247	0.114525	0.945403	0.979478	ENSMUSG00000042570	70427	Mier2	MIER family member 2
7.48003	0.00810139	0.246788	0.945391	0.979478	ENSMUSG00000117886	100039218	Gm2106	zinc finger protein 384 pseudogene
145.434	0.00677572	0.118995	0.945533	0.97954	ENSMUSG00000020471	18972	Pold2	polymerase (DNA directed), delta 2, regulatory subunit
753.511	-0.00554126	0.093135	0.946886	0.979662	ENSMUSG00000002064	20316	Sdf2	stromal cell derived factor 2
182.549	-0.00807179	0.170328	0.945773	0.979662	ENSMUSG00000002617	22700	Zfp40	zinc finger protein 40
124.481	0.00750793	0.143969	0.945927	0.979662	ENSMUSG00000002963	59047	Pnkp	polynucleotide kinase 3'- phosphatase
11643.6	-0.00479929	0.076908	0.946227	0.979662	ENSMUSG00000015837	18412	Sqstm1	sequestosome 1
51.1422	0.00741947	0.271298	0.946984	0.979662	ENSMUSG00000015850	229595	Adamtsl4	ADAMTS-like 4
20.9728	0.00512033	0.379547	0.94667	0.979662	ENSMUSG00000020900	77579	Myh10	myosin, heavy polypeptide 10, non-muscle
17.2566	-0.00428402	0.463142	0.946188	0.979662	ENSMUSG00000024766	381236	Lipo3	lipase, member O3
152.408	0.00693304	0.293191	0.946953	0.979662	ENSMUSG00000025409	110962	Mbd6	methyl-CpG binding domain protein 6
40.6514	-0.00585805	0.339638	0.946911	0.979662	ENSMUSG00000027827	16497	Kcnab1	potassium voltage-gated channel, shaker-related subfamily, beta member 1
314.695	-0.0050735	0.0830846	0.946707	0.979662	ENSMUSG00000028397	76804	Kdm4c	lysine (K)-specific demethylase 4C
7.23001	0.00553166	0.35452	0.947054	0.979662	ENSMUSG00000031805	16453	Jak3	Janus kinase 3
14.6264	0.00445599	0.437639	0.94641	0.979662	ENSMUSG00000033016	18018	Nfatc1	nuclear factor of activated T cells, cytoplasmic, calcineurin dependent 1
131.968	0.0082556	0.219944	0.946196	0.979662	ENSMUSG00000045598	233887	Zfp553	zinc finger protein 553
7.9091	-0.00768082	0.262537	0.94639	0.979662	ENSMUSG00000069430	18373	Olfr9	olfactory receptor 9
129.139	0.00815339	0.217898	0.946922	0.979662	ENSMUSG00000070495	664799	Ctcfl	CCCTC-binding factor (zinc finger protein)-like
20.3433	-0.00813341	0.229127	0.946582	0.979662	ENSMUSG00000070737	100039968	Tmem35b	transmembrane protein 35B
83.6375	-0.00811676	0.180454	0.94635	0.979662	ENSMUSG00000078812	276770	Eif5a	eukaryotic translation initiation factor 5A
14.7805	-0.00505422	0.383563	0.946704	0.979662	ENSMUSG00000079469	55981	Pigb	phosphatidylinositol glycan anchor biosynthesis, class B
54.7608	-0.00825985	0.222059	0.946093	0.979662	ENSMUSG00000095917	258661	Olfr740	olfactory receptor 740
1253.55	0.00662216	0.116238	0.945943	0.979662	ENSMUSG00000114278	NA	NA	NA
13.8119	0.00684237	0.294158	0.947473	0.979796	ENSMUSG00000005410	17218	Mcm5	minichromosome maintenance complex component 5
615.147	-0.0076474	0.158775	0.947301	0.979796	ENSMUSG00000013539	27883	Tango2	transport and golgi organization 2
52.5865	-0.004002	0.491542	0.947744	0.979796	ENSMUSG00000026788	71834	Zbtb43	zinc finger and BTB domain containing 43
593.543	0.00460625	0.0753175	0.947463	0.979796	ENSMUSG00000042202	320541	Slc35e2	solute carrier family 35, member E2
8.92955	0.00766592	0.252379	0.94774	0.979796	ENSMUSG00000042340	13019	Ctf1	cardiotrophin 1
499.003	0.00604048	0.10607	0.947474	0.979796	ENSMUSG00000042487	235497	Leo1	Leo1, Paf1/RNA polymerase II complex component
155.533	0.0066679	0.123864	0.947741	0.979796	ENSMUSG00000057363	67883	Uxs1	UDP-glucuronate decarboxylase 1
9.75472	-0.00794985	0.231848	0.947626	0.979796	ENSMUSG00000074004	272411	B3gnt6	UDP-GlcNAc:betaGal beta-1,3-N-acetylglucosaminyltransferase 6 (core 3 synthase)
14.8403	0.00800602	0.204089	0.948007	0.979831	ENSMUSG00000018238	14566	Gdf9	growth differentiation factor 9
2097.43	0.00572239	0.100496	0.948237	0.979831	ENSMUSG00000026825	13429	Dnm1	dynamin 1
533.249	0.00374511	0.0605591	0.948237	0.979831	ENSMUSG00000032872	266690	Cyb5r4	cytochrome b5 reductase 4
62.5556	0.00711417	0.139347	0.947895	0.979831	ENSMUSG00000063179	214580	Pstk	phosphoseryl-tRNA kinase
8.4896	0.00719483	0.274537	0.948106	0.979831	ENSMUSG00000074269	73673	Rec114	REC114 meiotic recombination protein
26.4218	-0.00786925	0.184942	0.948269	0.979831	ENSMUSG00000095315	102633750	Gm10130	predicted gene 10130
10.4929	0.0072668	0.271671	0.948018	0.979831	ENSMUSG00000101860	100040293	Mindy4b-ps	MINDY lysine 48 deubiquitinase 4B, pseudogene
208.39	0.00651501	0.12167	0.948364	0.979857	ENSMUSG00000031951	234740	Tmem231	transmembrane protein 231
125.811	-0.00724811	0.152129	0.949136	0.979868	ENSMUSG00000007833	69748	Aldh16a1	aldehyde dehydrogenase 16 family, member A1
50.5296	0.00761555	0.243969	0.94892	0.979868	ENSMUSG00000017843	26931	Ppp2r5c	protein phosphatase 2, regulatory subunit B', gamma
697.988	0.00578972	0.104383	0.949067	0.979868	ENSMUSG00000022412	239555	Mief1	mitochondrial elongation factor 1
82.1449	-0.00732984	0.152556	0.948627	0.979868	ENSMUSG00000026360	19735	Rgs2	regulator of G-protein signaling 2
634.994	0.00503559	0.0862257	0.948681	0.979868	ENSMUSG00000027649	66642	Ctnnbl1	catenin, beta like 1
234.047	-0.00685613	0.13284	0.948452	0.979868	ENSMUSG00000029185	68303	Fam114a1	family with sequence similarity 114, member A1
144.39	-0.00426064	0.433623	0.949147	0.979868	ENSMUSG00000030102	16438	Itpr1	inositol 1,4,5-trisphosphate receptor 1
12.1447	0.00449229	0.411561	0.948891	0.979868	ENSMUSG00000032679	12509	Cd59a	CD59a antigen
1029.86	0.00328697	0.0534516	0.94907	0.979868	ENSMUSG00000037887	18218	Dusp8	dual specificity phosphatase 8
139.188	0.00761433	0.173392	0.949122	0.979868	ENSMUSG00000060450	56736	Rnf14	ring finger protein 14
38.6386	-0.00771301	0.177242	0.948781	0.979868	ENSMUSG00000092260	620419	Zfp963	zinc finger protein 963
40.2159	-0.00476503	0.386932	0.949236	0.979871	ENSMUSG00000045404	217826	Kcnk13	potassium channel, subfamily K, member 13
7.62141	0.0047454	0.387972	0.94929	0.979871	ENSMUSG00000116461	100134861	Gm44502	predicted readthrough transcript (NMD candidate), 44502
574.546	-0.00707704	0.148091	0.949719	0.980072	ENSMUSG00000020271	103583	Fbxw11	F-box and WD-40 domain protein 11
13.3202	0.00605263	0.316188	0.949736	0.980072	ENSMUSG00000035506	171286	Slc12a8	solute carrier family 12 (potassium/chloride transporters), member 8
1252.53	-0.00527843	0.0936907	0.949635	0.980072	ENSMUSG00000037712	218952	Fermt2	fermitin family member 2
29.7318	0.00570116	0.331326	0.949905	0.980072	ENSMUSG00000074577	69553	Ripor3	RIPOR family member 3
46.2627	-0.00760037	0.180806	0.949782	0.980072	ENSMUSG00000078919	13480	Dpm1	dolichol-phosphate (beta-D) mannosyltransferase 1
12.168	-0.00383658	0.491702	0.949887	0.980072	ENSMUSG00000079144	319266	A130010J15Rik	RIKEN cDNA A130010J15 gene
214.436	0.00761926	0.21393	0.950475	0.980498	ENSMUSG00000026121	20353	Sema4c	sema domain, immunoglobulin domain (Ig), transmembrane domain (TM) and short cytoplasmic domain, (semaphorin) 4C
533.731	0.00561012	0.10459	0.950716	0.980498	ENSMUSG00000034118	22021	Tpst1	protein-tyrosine sulfotransferase 1
621.254	-0.00404798	0.0698812	0.950739	0.980498	ENSMUSG00000044345	277010	Marveld1	MARVEL (membrane-associating) domain containing 1
131.996	-0.00612317	0.118548	0.950651	0.980498	ENSMUSG00000049881	69953	2810025M15Rik	RIKEN cDNA 2810025M15 gene
6126.19	0.00495785	0.0886698	0.950594	0.980498	ENSMUSG00000054423	27062	Cadps	Ca2+-dependent secretion activator
31.7753	-0.00761165	0.215186	0.950503	0.980498	ENSMUSG00000072762	100041734	4930522L14Rik	RIKEN cDNA 4930522L14 gene
7.5771	-0.00664367	0.278165	0.951552	0.98054	ENSMUSG00000000782	21414	Tcf7	transcription factor 7, T cell specific
675.248	0.00379858	0.0661357	0.951477	0.98054	ENSMUSG00000022848	224132	Slc49a4	solute carrier family 49 member 4
27.7357	0.00701894	0.260611	0.951233	0.98054	ENSMUSG00000023336	67866	Wfdc1	WAP four-disulfide core domain 1
2041.04	0.00310946	0.0530679	0.951495	0.98054	ENSMUSG00000025016	107358	Tm9sf3	transmembrane 9 superfamily member 3
123.939	-0.00724333	0.244688	0.95135	0.98054	ENSMUSG00000025019	212391	Lcor	ligand dependent nuclear receptor corepressor
7.14971	0.00684923	0.272439	0.950891	0.98054	ENSMUSG00000025317	12352	Car5a	carbonic anhydrase 5a, mitochondrial
97.7431	-0.00691629	0.264553	0.951465	0.98054	ENSMUSG00000029004	69188	Kmt2e	lysine (K)-specific methyltransferase 2E
1193.57	-0.00357558	0.06156	0.951302	0.98054	ENSMUSG00000040661	81000	Rad54l2	RAD54 like 2 (S. cerevisiae)
9.12556	-0.00598657	0.310846	0.951244	0.98054	ENSMUSG00000042828	434246	Trim72	tripartite motif-containing 72
191.422	0.00478885	0.0860865	0.951129	0.98054	ENSMUSG00000045538	71986	Ddx28	DEAD box helicase 28
697.233	-0.00745565	0.187329	0.951107	0.98054	ENSMUSG00000116875	NA	NA	NA
130.788	-0.00588685	0.115381	0.951701	0.980549	ENSMUSG00000042647	338350	Acad12	acyl-Coenzyme A dehydrogenase family, member 12
2782.78	0.00317759	0.0545222	0.951655	0.980549	ENSMUSG00000042751	226518	Nmnat2	nicotinamide nucleotide adenylyltransferase 2
462.456	-0.00739596	0.197058	0.951849	0.980611	ENSMUSG00000032536	67095	Trak1	trafficking protein, kinesin binding 1
92.2225	0.00725024	0.177958	0.951901	0.980611	ENSMUSG00000074829	630836	2010315B03Rik	RIKEN cDNA 2010315B03 gene
106.91	0.00644139	0.134906	0.951983	0.980623	ENSMUSG00000004500	243834	Zfp324	zinc finger protein 324
354.536	0.0038207	0.0676821	0.95218	0.980665	ENSMUSG00000022685	74108	Parn	poly(A)-specific ribonuclease (deadenylation nuclease)
66.9781	0.00724045	0.181512	0.952201	0.980665	ENSMUSG00000029101	71729	Rgs12	regulator of G-protein signaling 12
33.5682	-0.00721047	0.235972	0.952235	0.980665	ENSMUSG00000083397	NA	NA	NA
38.2423	-0.00557464	0.32208	0.952675	0.980829	ENSMUSG00000002020	16997	Ltbp2	latent transforming growth factor beta binding protein 2
444.066	0.00574532	0.114493	0.952617	0.980829	ENSMUSG00000015829	21960	Tnr	tenascin R
38.6705	-0.00407715	0.4212	0.952567	0.980829	ENSMUSG00000044627	72931	Swi5	SWI5 recombination repair homolog (yeast)
573.718	-0.00372259	0.0662315	0.952507	0.980829	ENSMUSG00000060376	12039	Bckdha	branched chain ketoacid dehydrogenase E1, alpha polypeptide
185.077	0.00474167	0.0887715	0.952789	0.980875	ENSMUSG00000025857	433956	Dnaaf5	dynein, axonemal assembly factor 5
880.245	-0.00461562	0.0862025	0.952946	0.980896	ENSMUSG00000013858	216157	Tmem259	transmembrane protein 259
887.23	-0.00489285	0.0927707	0.95295	0.980896	ENSMUSG00000019433	67903	Gipc1	GIPC PDZ domain containing family, member 1
10.5719	0.00585458	0.304546	0.953384	0.981269	ENSMUSG00000004552	13034	Ctse	cathepsin E
106.207	0.00697544	0.176537	0.953623	0.981318	ENSMUSG00000025025	17859	Mxi1	MAX interactor 1, dimerization protein
7897.6	-0.00344869	0.062462	0.953639	0.981318	ENSMUSG00000025228	54130	Actr1a	ARP1 actin-related protein 1A, centractin alpha
649.382	0.00484401	0.0933426	0.953642	0.981318	ENSMUSG00000028383	72479	Hsdl2	hydroxysteroid dehydrogenase like 2
423.317	0.00435585	0.0819838	0.953731	0.981338	ENSMUSG00000071652	109077	Ints5	integrator complex subunit 5
180.581	-0.00369064	0.459961	0.953847	0.981384	ENSMUSG00000069045	26900	Ddx3y	DEAD box helicase 3, Y-linked
113.581	-0.00706858	0.199822	0.954033	0.981389	ENSMUSG00000002274	70083	Metrn	meteorin, glial cell differentiation regulator
157.318	0.00621769	0.137168	0.954068	0.981389	ENSMUSG00000036095	217480	Dgkb	diacylglycerol kinase, beta
26.9127	-0.00460286	0.366938	0.953968	0.981389	ENSMUSG00000044024	225392	Rell2	RELT-like 2
29.6922	0.00684027	0.17147	0.954132	0.981389	ENSMUSG00000050677	66717	Ccdc96	coiled-coil domain containing 96
102.8	0.00633927	0.14388	0.954319	0.981509	ENSMUSG00000038692	15412	Hoxb4	homeobox B4
171.468	0.00550634	0.113825	0.954406	0.981526	ENSMUSG00000049287	216792	Iba57	IBA57 homolog, iron-sulfur cluster assembly
107.122	0.0064681	0.154127	0.954862	0.981923	ENSMUSG00000068250	232566	Amn1	antagonist of mitotic exit network 1
17.1263	-0.00507758	0.333826	0.954951	0.981942	ENSMUSG00000066235	215494	Pomgnt2	protein O-linked mannose beta 1,4-N-acetylglucosaminyltransferase 2
904.648	0.00417562	0.0811596	0.955271	0.982054	ENSMUSG00000004929	50492	Thop1	thimet oligopeptidase 1
59.4838	-0.00415473	0.390698	0.955233	0.982054	ENSMUSG00000021987	219135	Mtmr6	myotubularin related protein 6
29.3325	0.00461899	0.358153	0.95519	0.982054	ENSMUSG00000060548	29820	Tnfrsf19	tumor necrosis factor receptor superfamily, member 19
135.764	0.0063173	0.151774	0.955614	0.982335	ENSMUSG00000096433	240038	Zfp994	zinc finger protein 994
795.704	-0.00582757	0.130461	0.95572	0.982371	ENSMUSG00000046613	328643	Vwa5b2	von Willebrand factor A domain containing 5B2
326.269	-0.00609074	0.143292	0.956018	0.982482	ENSMUSG00000029416	100561	Slc15a4	solute carrier family 15, member 4
536.848	0.00438316	0.0877611	0.955954	0.982482	ENSMUSG00000031967	114896	Afg3l1	AFG3-like AAA ATPase 1
5436.83	0.00432187	0.086449	0.956039	0.982482	ENSMUSG00000059714	14251	Flot1	flotillin 1
223.164	0.00416335	0.0832074	0.95631	0.982544	ENSMUSG00000027427	70408	Polr3f	polymerase (RNA) III (DNA directed) polypeptide F
236.437	-0.00390673	0.0768761	0.956201	0.982544	ENSMUSG00000033285	269470	Wdr3	WD repeat domain 3
17.0478	0.00647578	0.247056	0.956307	0.982544	ENSMUSG00000075121	258748	Olfr1195	olfactory receptor 1195
142.275	0.0066854	0.216981	0.956484	0.982578	ENSMUSG00000025226	68431	Fbxl15	F-box and leucine-rich repeat protein 15
1431.36	0.00625369	0.154711	0.956428	0.982578	ENSMUSG00000055065	67040	Ddx17	DEAD box helicase 17
8.91229	0.00484762	0.334076	0.956946	0.982672	ENSMUSG00000026429	67196	Ube2t	ubiquitin-conjugating enzyme E2T
673.769	0.00371377	0.0735002	0.956736	0.982672	ENSMUSG00000027612	17391	Mmp24	matrix metallopeptidase 24
291.446	0.00458089	0.0957114	0.956997	0.982672	ENSMUSG00000029647	72587	Pan3	PAN3 poly(A) specific ribonuclease subunit
46.1909	-0.00552808	0.298128	0.956959	0.982672	ENSMUSG00000034263	69882	Ints14	integrator complex subunit 14
