## Supplementary File 2 for "Neuron-specific RNA-sequencing reveals different responses in peripheral neurons after nerve injury" (part 9 of 13)

### Sheet: 5_Cuta_CrushIP_ControlIP (continued)
baseMean	log2FoldChange	lfcSE	pvalue	padj	ENSEMBL	ENTREZID	SYMBOL	GENENAME
454.968	-0.00390061	0.0781939	0.956893	0.982672	ENSMUSG00000041624	234889	Gucy1a2	guanylate cyclase 1, soluble, alpha 2
422.271	-0.004209	0.0858759	0.956955	0.982672	ENSMUSG00000048106	NA	NA	NA
195.88	-0.00621504	0.159545	0.957242	0.982851	ENSMUSG00000042228	17096	Lyn	LYN proto-oncogene, Src family tyrosine kinase
822.173	-0.00370688	0.0747112	0.957417	0.982918	ENSMUSG00000037253	240396	Mex3c	mex3 RNA binding family member C
31.786	-0.00611109	0.261395	0.957448	0.982918	ENSMUSG00000111728	NA	NA	NA
1904.09	0.00337823	0.0673731	0.957542	0.982942	ENSMUSG00000027447	13010	Cst3	cystatin C
206.546	-0.00551362	0.128549	0.957739	0.983072	ENSMUSG00000020289	17168	Nprl3	nitrogen permease regulator-like 3
5667.32	-0.00369338	0.0754327	0.957919	0.983184	ENSMUSG00000041037	210146	Irgq	immunity-related GTPase family, Q
29.533	0.00455041	0.344181	0.958032	0.983228	ENSMUSG00000004661	56380	Arid3b	AT rich interactive domain 3B (BRIGHT-like)
27.8953	0.00459886	0.338244	0.95851	0.9833	ENSMUSG00000000301	18618	Pemt	phosphatidylethanolamine N-methyltransferase
82.7325	-0.00568391	0.277151	0.958665	0.9833	ENSMUSG00000015016	257633	Acsf3	acyl-CoA synthetase family member 3
379.912	0.00417014	0.08926	0.958656	0.9833	ENSMUSG00000027080	381379	Med19	mediator complex subunit 19
33.0937	-0.00620893	0.243892	0.958346	0.9833	ENSMUSG00000029062	12537	Cdk11b	cyclin-dependent kinase 11B
43.0759	0.00422544	0.360485	0.958661	0.9833	ENSMUSG00000032604	97541	Qars	glutaminyl-tRNA synthetase
376.987	-0.00639644	0.214165	0.95841	0.9833	ENSMUSG00000059213	13199	Ddn	dendrin
18.9771	-0.00641348	0.206872	0.958346	0.9833	ENSMUSG00000064141	381549	Zfp69	zinc finger protein 69
5133.21	-0.00579572	0.143774	0.958217	0.9833	ENSMUSG00000075316	20274	Scn9a	sodium channel, voltage-gated, type IX, alpha
1189.84	0.00389308	0.0827295	0.95895	0.983378	ENSMUSG00000019471	12539	Cdc37	cell division cycle 37
25.5511	0.00602609	0.25192	0.95894	0.983378	ENSMUSG00000040370	67636	Etfrf1	electron transfer flavoprotein regulatory factor 1
8.87527	-0.00371492	0.399741	0.958952	0.983378	ENSMUSG00000046798	64945	Cldn12	claudin 12
8.46896	0.00605775	0.246745	0.959148	0.983506	ENSMUSG00000081965	NA	NA	NA
208.607	-0.00562934	0.143115	0.959322	0.983613	ENSMUSG00000071856	328949	Mcc	mutated in colorectal cancers
24.9068	-0.00344659	0.426268	0.959448	0.98367	ENSMUSG00000056383	233168	AI987944	expressed sequence AI987944
15.4884	-0.00331949	0.444666	0.959526	0.983678	ENSMUSG00000022096	15460	Hr	lysine demethylase and nuclear receptor corepressor
7163.45	0.00330192	0.0706107	0.960172	0.983715	ENSMUSG00000014498	237615	Ankrd52	ankyrin repeat domain 52
1048.11	0.00242836	0.0504976	0.960322	0.983715	ENSMUSG00000021248	68581	Tmed10	transmembrane p24 trafficking protein 10
17.5563	0.00339765	0.428429	0.959843	0.983715	ENSMUSG00000021541	26946	Trpc7	transient receptor potential cation channel, subfamily C, member 7
427.915	0.00427786	0.0968553	0.960202	0.983715	ENSMUSG00000025059	14933	Gk	glycerol kinase
225.239	-0.00452867	0.333866	0.959805	0.983715	ENSMUSG00000026819	227731	Slc25a25	solute carrier family 25 (mitochondrial carrier, phosphate carrier), member 25
60.6244	0.0061304	0.191752	0.959944	0.983715	ENSMUSG00000033722	207792	BC034090	cDNA sequence BC034090
18.2835	0.00310846	0.484738	0.959724	0.983715	ENSMUSG00000054640	20541	Slc8a1	solute carrier family 8 (sodium/calcium exchanger), member 1
8954.76	-0.00313846	0.0673639	0.960548	0.983715	ENSMUSG00000056201	12631	Cfl1	cofilin 1, non-muscle
1948.84	0.00185314	0.0376188	0.95996	0.983715	ENSMUSG00000056900	72607	Usp13	ubiquitin specific peptidase 13 (isopeptidase T-3)
334.942	0.00510008	0.126258	0.960483	0.983715	ENSMUSG00000066735	69568	Vkorc1l1	vitamin K epoxide reductase complex, subunit 1-like 1
85.1135	0.0051805	0.129855	0.960525	0.983715	ENSMUSG00000071855	240261	Ccdc112	coiled-coil domain containing 112
54.408	-0.00606027	0.190157	0.960351	0.983715	ENSMUSG00000075012	14221	Fjx1	four jointed box 1
6.94257	0.00562968	0.268533	0.960058	0.983715	ENSMUSG00000102478	100504508	BC085271	protein phosphatase 2A inhibitor-2 I-2PP2A-related
7.0967	0.00468305	0.321621	0.960296	0.983715	ENSMUSG00000115684	NA	NA	NA
120.385	-0.00554205	0.149948	0.960842	0.983729	ENSMUSG00000021583	80898	Erap1	endoplasmic reticulum aminopeptidase 1
160.011	-0.00589212	0.174854	0.960713	0.983729	ENSMUSG00000025616	74112	Usp16	ubiquitin specific peptidase 16
41.1964	-0.00599231	0.193024	0.960882	0.983729	ENSMUSG00000028158	17777	Mttp	microsomal triglyceride transfer protein
83.6985	-0.00433114	0.33791	0.96097	0.983729	ENSMUSG00000033335	13430	Dnm2	dynamin 2
246.331	0.00476334	0.312741	0.960918	0.983729	ENSMUSG00000045983	208643	Eif4g1	eukaryotic translation initiation factor 4, gamma 1
441.216	-0.00416828	0.347163	0.961125	0.983729	ENSMUSG00000056608	109151	Chd9	chromodomain helicase DNA binding protein 9
29.132	0.00493704	0.3015	0.961097	0.983729	ENSMUSG00000069874	54396	Irgm2	immunity-related GTPase family M member 2
9.60576	-0.00583769	0.239638	0.961108	0.983729	ENSMUSG00000095105	171211	Edaradd	EDAR (ectodysplasin-A receptor)-associated death domain
24.7089	-0.0043714	0.333585	0.961239	0.983774	ENSMUSG00000044566	71213	Cage1	cancer antigen 1
2177.59	-0.00265825	0.057381	0.961401	0.9838	ENSMUSG00000025982	81898	Sf3b1	splicing factor 3b, subunit 1
139.076	0.00581847	0.178231	0.961406	0.9838	ENSMUSG00000038453	56013	Srcin1	SRC kinase signaling inhibitor 1
11.134	0.00453272	0.320819	0.961682	0.984011	ENSMUSG00000001909	212528	Trmt1	tRNA methyltransferase 1
269.577	0.0040141	0.0941293	0.961827	0.984015	ENSMUSG00000019518	11781	Ap4m1	adaptor-related protein complex AP-4, mu 1
2375.79	0.00328216	0.0735414	0.961778	0.984015	ENSMUSG00000022010	21807	Tsc22d1	TSC22 domain family, member 1
420.921	0.00512568	0.137099	0.962118	0.984097	ENSMUSG00000008226	74616	Scrn3	secernin 3
38.6523	-0.00569932	0.239202	0.962054	0.984097	ENSMUSG00000028294	69329	Cfap206	cilia and flagella associated protein 206
127.202	-0.00553446	0.25409	0.96211	0.984097	ENSMUSG00000041229	320595	Phf8	PHD finger protein 8
261.668	-0.00369738	0.0866569	0.962459	0.984301	ENSMUSG00000020739	445007	Nup85	nucleoporin 85
819.56	-0.0035885	0.0837258	0.962529	0.984301	ENSMUSG00000030168	68465	Adipor2	adiponectin receptor 2
42.3185	0.00557615	0.170295	0.96252	0.984301	ENSMUSG00000075229	381045	Ccdc58	coiled-coil domain containing 58
13.7895	-0.00289351	0.480232	0.962722	0.984354	ENSMUSG00000041245	279561	Wnk3	WNK lysine deficient protein kinase 3
272.577	-0.00461479	0.118155	0.962717	0.984354	ENSMUSG00000054414	66500	Slc30a7	solute carrier family 30 (zinc transporter), member 7
378.87	0.00473342	0.125614	0.963208	0.984473	ENSMUSG00000015363	67976	Trabd	TraB domain containing
924.3	0.00400183	0.0992188	0.96344	0.984473	ENSMUSG00000026469	19775	Xpr1	xenotropic and polytropic retrovirus receptor 1
8.80089	-0.00317719	0.417999	0.963278	0.984473	ENSMUSG00000027488	20648	Snta1	syntrophin, acidic 1
17.01	-0.00360238	0.375582	0.962913	0.984473	ENSMUSG00000031478	23954	Nek3	NIMA (never in mitosis gene a)-related expressed kinase 3
6.59865	0.00439456	0.319869	0.962979	0.984473	ENSMUSG00000032845	225638	Alpk2	alpha-kinase 2
43.3762	0.00556413	0.235408	0.963156	0.984473	ENSMUSG00000045348	243300	Nyap1	neuronal tyrosine-phosphorylated phosphoinositide 3-kinase adaptor 1
63.9065	0.00561856	0.215272	0.963448	0.984473	ENSMUSG00000052794	72254	1700030K09Rik	RIKEN cDNA 1700030K09 gene
26.8297	-0.0038274	0.353451	0.963472	0.984473	ENSMUSG00000067653	78321	Ankrd23	ankyrin repeat domain 23
190.778	-0.0033753	0.393373	0.963338	0.984473	ENSMUSG00000117310	19243	Ptp4a1	protein tyrosine phosphatase 4a1
16.1207	-0.00558496	0.209651	0.963717	0.984579	ENSMUSG00000057841	19951	Rpl32	ribosomal protein L32
382.556	0.00451647	0.306968	0.963708	0.984579	ENSMUSG00000107068	67278	Pagr1a	PAXIP1 associated glutamate rich protein 1A
1839.16	0.00301702	0.073294	0.964762	0.984729	ENSMUSG00000000563	11950	Atp5pb	ATP synthase peripheral stalk-membrane subunit b
32.3646	-0.00525075	0.24004	0.964992	0.984729	ENSMUSG00000001134	22294	Uxt	ubiquitously expressed prefoldin like chaperone
558.753	0.00482065	0.135076	0.96408	0.984729	ENSMUSG00000003402	19089	Prkcsh	protein kinase C substrate 80K-H
20.2859	-0.00486729	0.277683	0.964539	0.984729	ENSMUSG00000003868	20174	Ruvbl2	RuvB-like protein 2
157.071	0.00465769	0.129949	0.964521	0.984729	ENSMUSG00000003929	224694	Zfp81	zinc finger protein 81
123.482	-0.00468725	0.130668	0.964411	0.984729	ENSMUSG00000016526	226419	Dyrk3	dual-specificity tyrosine-(Y)-phosphorylation regulated kinase 3
241.052	0.00526098	0.164943	0.964252	0.984729	ENSMUSG00000024847	11632	Aip	aryl-hydrocarbon receptor-interacting protein
225	-0.00548677	0.229003	0.963948	0.984729	ENSMUSG00000025586	12877	Cpeb1	cytoplasmic polyadenylation element binding protein 1
1070.92	-0.00434387	0.115949	0.964467	0.984729	ENSMUSG00000027422	81910	Rrbp1	ribosome binding protein 1
174.581	0.00357434	0.090552	0.96496	0.984729	ENSMUSG00000030801	67773	Kat8	K(lysine) acetyltransferase 8
9.56199	-0.00391276	0.337643	0.964769	0.984729	ENSMUSG00000031264	12229	Btk	Bruton agammaglobulinemia tyrosine kinase
467.669	-0.00257062	0.0604879	0.964419	0.984729	ENSMUSG00000034893	338337	Cog3	component of oligomeric golgi complex 3
42.204	0.00268464	0.491452	0.964916	0.984729	ENSMUSG00000041144	227058	Dnah7b	dynein, axonemal, heavy chain 7B
90.975	0.00521632	0.1698	0.964904	0.984729	ENSMUSG00000063052	67144	Lrrc40	leucine rich repeat containing 40
18.6414	0.00394782	0.334521	0.964866	0.984729	ENSMUSG00000066043	100169	Phactr4	phosphatase and actin regulator 4
11.7728	0.00347685	0.370524	0.964788	0.984729	ENSMUSG00000074818	100503041	Pdzd7	PDZ domain containing 7
156.438	0.00478303	0.140688	0.965129	0.984797	ENSMUSG00000003423	68845	Pih1d1	PIH1 domain containing 1
22.4123	-0.00305789	0.407306	0.965537	0.985141	ENSMUSG00000035697	70719	Arhgap45	Rho GTPase activating protein 45
634.622	0.00358257	0.0930663	0.965626	0.98516	ENSMUSG00000032434	67213	Cmtm6	CKLF-like MARVEL transmembrane domain containing 6
1460.18	-0.00233551	0.0567576	0.965744	0.98519	ENSMUSG00000039414	320473	Heatr5b	HEAT repeat containing 5B
2664.03	0.00525069	0.201913	0.965867	0.98519	ENSMUSG00000096002	637908	Vmn2r53	vomeronasal 2, receptor 53
63.5821	-0.00479325	0.146872	0.965798	0.98519	ENSMUSG00000098134	66381	Rnf113a2	ring finger protein 113A2
65.5158	0.00478154	0.269825	0.965948	0.9852	ENSMUSG00000015522	11863	Arnt	aryl hydrocarbon receptor nuclear translocator
13.7882	-0.00508733	0.223333	0.966744	0.98561	ENSMUSG00000011267	63872	Zfp296	zinc finger protein 296
179.782	-0.00385798	0.107529	0.966763	0.98561	ENSMUSG00000039210	67769	Gpatch2	G patch domain containing 2
10.4352	0.00324884	0.374552	0.966657	0.98561	ENSMUSG00000045751	212377	Mms22l	MMS22-like, DNA repair protein
143.042	0.00488526	0.25183	0.966711	0.98561	ENSMUSG00000053110	22601	Yap1	yes-associated protein 1
120.555	-0.0049221	0.168112	0.966773	0.98561	ENSMUSG00000054150	212073	Syne3	spectrin repeat containing, nuclear envelope family member 3
242.332	-0.00438678	0.289951	0.966767	0.98561	ENSMUSG00000073557	329251	Ppp1r12b	protein phosphatase 1, regulatory subunit 12B
39.5199	-0.0050374	0.185314	0.966883	0.98565	ENSMUSG00000096010	320332	H4f16	H4 histone 16
198.259	-0.00400137	0.119725	0.967945	0.985654	ENSMUSG00000008167	68628	Fbxw9	F-box and WD-40 domain protein 9
372.186	-0.00234038	0.0597114	0.967223	0.985654	ENSMUSG00000015747	22365	Vps45	vacuolar protein sorting 45
141.215	-0.00420677	0.125031	0.967206	0.985654	ENSMUSG00000020228	117599	Helb	helicase (DNA) B
24.3507	0.00452919	0.267936	0.96791	0.985654	ENSMUSG00000020566	68775	Atp6v1c2	ATPase, H+ transporting, lysosomal V1 subunit C2
173.578	-0.00378058	0.109212	0.967783	0.985654	ENSMUSG00000024957	16528	Kcnk4	potassium channel, subfamily K, member 4
8.48157	-0.00242161	0.503324	0.967917	0.985654	ENSMUSG00000025915	170755	Sgk3	serum/glucocorticoid regulated kinase 3
37.1241	-0.00242264	0.503324	0.967903	0.985654	ENSMUSG00000026657	209630	Frmd4a	FERM domain containing 4A
12.0812	-0.00242163	0.503324	0.967916	0.985654	ENSMUSG00000027282	56428	Mtch2	mitochondrial carrier 2
16.5282	-0.00321715	0.366525	0.967849	0.985654	ENSMUSG00000027959	72776	Sass6	SAS-6 centriolar assembly protein
9.98144	-0.00242234	0.503324	0.967907	0.985654	ENSMUSG00000028644	27028	Ermap	erythroblast membrane-associated protein
12.345	-0.00242243	0.503324	0.967906	0.985654	ENSMUSG00000037754	228852	Ppp1r16b	protein phosphatase 1, regulatory subunit 16B
26.8626	-0.00242271	0.503324	0.967902	0.985654	ENSMUSG00000039286	72007	Fndc3b	fibronectin type III domain containing 3B
98.5674	-0.00474485	0.163559	0.967658	0.985654	ENSMUSG00000045519	434377	Zfp560	zinc finger protein 560
17.5469	-0.0024217	0.503324	0.967915	0.985654	ENSMUSG00000056328	17879	Myh1	myosin, heavy polypeptide 1, skeletal muscle, adult
38.7648	0.00499473	0.217739	0.967467	0.985654	ENSMUSG00000111946	NA	NA	NA
46.7951	0.00486102	0.227451	0.968107	0.985747	ENSMUSG00000004651	22173	Tyr	tyrosinase
111.23	0.00401228	0.122642	0.968345	0.985918	ENSMUSG00000039007	54381	Cpq	carboxypeptidase Q
114.362	-0.00484654	0.203165	0.968502	0.986006	ENSMUSG00000070855	257875	Olfr1116	olfactory receptor 1116
20.6997	0.00370445	0.32095	0.96866	0.986023	ENSMUSG00000042608	74178	Stk40	serine/threonine kinase 40
34.0291	-0.00457685	0.255045	0.968593	0.986023	ENSMUSG00000085028	329584	Slc2a4rg-ps	Slc2a4 regulator, pseudogene
155.324	0.00379499	0.118607	0.969413	0.986389	ENSMUSG00000004947	74198	Dtx2	deltex 2, E3 ubiquitin ligase
794.844	-0.00321918	0.0944355	0.969459	0.986389	ENSMUSG00000019817	22634	Plagl1	pleiomorphic adenoma gene-like 1
54.4414	0.00355297	0.324939	0.96949	0.986389	ENSMUSG00000026207	11790	Speg	SPEG complex locus
33.5266	-0.00427528	0.270245	0.969514	0.986389	ENSMUSG00000032766	66066	Gng11	guanine nucleotide binding protein (G protein), gamma 11
473.635	-0.0026138	0.0726069	0.96922	0.986389	ENSMUSG00000038503	67943	Mesd	mesoderm development LRP chaperone
416.399	-0.0023756	0.0652554	0.96928	0.986389	ENSMUSG00000052798	103468	Nup107	nucleoporin 107
30.7372	-0.00243335	0.460888	0.969502	0.986389	ENSMUSG00000107705	NA	NA	NA
79.7079	-0.004493	0.243229	0.969882	0.986634	ENSMUSG00000002679	69792	Med6	mediator complex subunit 6
26.2995	0.00459943	0.224792	0.969895	0.986634	ENSMUSG00000079808	102638047	LOC102638047	sp110 nuclear body protein-like
25156.9	0.00177693	0.0487403	0.969983	0.986651	ENSMUSG00000022048	12934	Dpysl2	dihydropyrimidinase-like 2
1704.76	0.00277241	0.0814902	0.970393	0.98672	ENSMUSG00000007892	56040	Rplp1	ribosomal protein, large, P1
454.847	-0.00411165	0.144667	0.970442	0.98672	ENSMUSG00000025314	19271	Ptprj	protein tyrosine phosphatase, receptor type, J
292.741	0.00430276	0.252813	0.970616	0.98672	ENSMUSG00000025730	224624	Rab40c	Rab40C, member RAS oncogene family
9.23452	0.00274085	0.392528	0.970291	0.98672	ENSMUSG00000028909	19273	Ptpru	protein tyrosine phosphatase, receptor type, U
426.987	0.0024321	0.0692371	0.970151	0.98672	ENSMUSG00000033991	218343	Ttc37	tetratricopeptide repeat domain 37
175.603	-0.00417663	0.150948	0.970573	0.98672	ENSMUSG00000040606	71529	Kazn	kazrin, periplakin interacting protein
317.682	-0.00382292	0.126318	0.970382	0.98672	ENSMUSG00000064061	224170	Dzip3	DAZ interacting protein 3, zinc finger
23.4102	0.00447666	0.228858	0.970585	0.98672	ENSMUSG00000067203	630499	H2-K2	histocompatibility 2, K region locus 2
649.987	0.00249499	0.421472	0.970929	0.986721	ENSMUSG00000002455	68879	Prpf6	pre-mRNA splicing factor 6
106.969	0.00408325	0.145631	0.970741	0.986721	ENSMUSG00000019856	75906	Fam184a	family with sequence similarity 184, member A
118.13	-0.00447134	0.203507	0.970941	0.986721	ENSMUSG00000024293	77805	Esco1	establishment of sister chromatid cohesion N-acetyltransferase 1
52.1846	-0.00440635	0.231334	0.970967	0.986721	ENSMUSG00000041199	106707	Rpusd1	RNA pseudouridylate synthase domain containing 1
156.893	-0.00299274	0.0917905	0.970971	0.986721	ENSMUSG00000045237	68618	Eola1	endothelium and lymphocyte associated ASCH domain 1
60.9744	-0.00318022	0.340087	0.971095	0.986721	ENSMUSG00000057193	68682	Slc44a2	solute carrier family 44, member 2
50.1617	0.00429459	0.169977	0.971112	0.986721	ENSMUSG00000069300	319183	H2bc11	H2B clustered histone 11
13.6853	0.00340011	0.321319	0.971193	0.986732	ENSMUSG00000040061	18796	Plcb2	phospholipase C, beta 2
27.9854	-0.00430802	0.232711	0.971567	0.986947	ENSMUSG00000057606	382864	Colq	collagen-like tail subunit (single strand of homotrimer) of asymmetric acetylcholinesterase
6.71976	0.00421601	0.245789	0.971608	0.986947	ENSMUSG00000063129	79459	Aldoart2	aldolase 1 A, retrogene 2
31.1355	-0.00434855	0.221108	0.971617	0.986947	ENSMUSG00000075224	241528	Lrrc55	leucine rich repeat containing 55
50.1275	0.00433986	0.199844	0.971766	0.987027	ENSMUSG00000041817	320557	Fam169a	family with sequence similarity 169, member A
777.002	-0.00365466	0.131425	0.97234	0.987466	ENSMUSG00000019907	17931	Ppp1r12a	protein phosphatase 1, regulatory subunit 12A
10.7883	-0.00247924	0.404105	0.972275	0.987466	ENSMUSG00000036553	231147	Sh3tc1	SH3 domain and tetratricopeptide repeats 1
13.8837	0.00387305	0.267713	0.972572	0.98763	ENSMUSG00000097084	14241	Foxl1	forkhead box L1
4731.46	-0.00170444	0.0520392	0.972913	0.987634	ENSMUSG00000005683	12974	Cs	citrate synthase
58.8872	-0.00413408	0.187315	0.972875	0.987634	ENSMUSG00000031530	319520	Dusp4	dual specificity phosphatase 4
212.811	-0.00343354	0.301537	0.972929	0.987634	ENSMUSG00000034218	11920	Atm	ataxia telangiectasia mutated
58.2121	0.00285046	0.353827	0.972749	0.987634	ENSMUSG00000037020	233064	Wdr62	WD repeat domain 62
54.4028	-0.00419653	0.198027	0.972678	0.987634	ENSMUSG00000052369	380967	Tmem106c	transmembrane protein 106C
17.084	0.00409171	0.22992	0.973082	0.987718	ENSMUSG00000022945	110749	Chaf1b	chromatin assembly factor 1, subunit B (p60)
2334.93	-0.00334755	0.120531	0.973296	0.987862	ENSMUSG00000020149	19324	Rab1a	RAB1A, member RAS oncogene family
12.6061	0.00403339	0.230818	0.973439	0.987897	ENSMUSG00000027115	228421	Kif18a	kinesin family member 18A
22.5008	0.00273569	0.357043	0.973542	0.987897	ENSMUSG00000030166	19365	Rad52	RAD52 homolog, DNA repair protein
10.7894	0.00283166	0.347547	0.97354	0.987897	ENSMUSG00000069307	665596	H2bc23	H2B clustered histone 23
44.8433	0.00403579	0.199021	0.973735	0.988021	ENSMUSG00000074580	71004	4931440P22Rik	RIKEN cDNA 4931440P22 gene
4561.89	0.00190783	0.0611825	0.97386	0.988077	ENSMUSG00000014077	56398	Chp1	calcineurin-like EF hand protein 1
237.176	-0.00276515	0.0952298	0.973934	0.988079	ENSMUSG00000053870	75540	Fpgt	fucose-1-phosphate guanylyltransferase
133.36	-0.00240443	0.388477	0.974235	0.988206	ENSMUSG00000020776	217335	Fbf1	Fas (TNFRSF6) binding factor 1
136.337	-0.00307486	0.111703	0.974202	0.988206	ENSMUSG00000036023	11546	Parp2	poly (ADP-ribose) polymerase family, member 2
78.2628	0.00377744	0.251543	0.974271	0.988206	ENSMUSG00000113850	NA	NA	NA
197	-0.0037938	0.169315	0.974447	0.988281	ENSMUSG00000016181	215193	Utp25	UTP25 small subunit processome component
1355.19	-0.00281579	0.101094	0.974628	0.988281	ENSMUSG00000020986	20334	Sec23a	SEC23 homolog A, COPII coat complex component
81.4908	-0.00324334	0.124012	0.974586	0.988281	ENSMUSG00000034271	81703	Jdp2	Jun dimerization protein 2
124.753	-0.00361161	0.15178	0.974616	0.988281	ENSMUSG00000035161	18130	Ints6	integrator complex subunit 6
39.3812	-0.00387793	0.203878	0.974797	0.988381	ENSMUSG00000042485	66175	Mustn1	musculoskeletal, embryonic nuclear protein 1
474.476	0.00359438	0.155986	0.975035	0.98839	ENSMUSG00000026458	68507	Ppfia4	protein tyrosine phosphatase, receptor type, f polypeptide (PTPRF), interacting protein (liprin), alpha 4
99.4897	-0.00377162	0.18645	0.97523	0.98839	ENSMUSG00000028048	14466	Gba	glucosidase, beta, acid
1624.47	0.00244723	0.0864886	0.975108	0.98839	ENSMUSG00000033863	16601	Klf9	Kruppel-like factor 9
16.1295	-0.00190642	0.486824	0.975218	0.98839	ENSMUSG00000045409	79263	Trim39	tripartite motif-containing 39
534.637	-0.00226039	0.0789191	0.975205	0.98839	ENSMUSG00000061607	240087	Mdc1	mediator of DNA damage checkpoint 1
51.6957	-0.00294136	0.320306	0.97517	0.98839	ENSMUSG00000062175	228839	Tgif2	TGFB-induced factor homeobox 2
16.7291	0.0020148	0.441399	0.975562	0.988511	ENSMUSG00000022090	213019	Pdlim2	PDZ and LIM domain 2
278.859	-0.0031387	0.125228	0.975552	0.988511	ENSMUSG00000022100	65246	Xpo7	exportin 7
472.261	0.0024953	0.0900712	0.975431	0.988511	ENSMUSG00000030036	57377	Mogs	mannosyl-oligosaccharide glucosidase
49.673	0.00352474	0.256676	0.975719	0.988598	ENSMUSG00000022191	14000	Drosha	drosha, ribonuclease type III
338.958	0.0021051	0.0762119	0.976217	0.988959	ENSMUSG00000025413	72354	Ttc4	tetratricopeptide repeat domain 4
1961.02	-0.00252507	0.0949902	0.97615	0.988959	ENSMUSG00000045991	225631	Onecut2	one cut domain, family member 2
70.1392	-0.00360191	0.201388	0.976577	0.989181	ENSMUSG00000000739	57429	Sult5a1	sulfotransferase family 5A, member 1
6.75025	0.00270338	0.328061	0.976507	0.989181	ENSMUSG00000039476	20204	Prrx2	paired related homeobox 2
86.6029	-0.00320274	0.148117	0.977234	0.989634	ENSMUSG00000019774	108853	Mtrf1l	mitochondrial translational release factor 1-like
500.303	0.00157419	0.0576595	0.977237	0.989634	ENSMUSG00000030045	56284	Mrpl19	mitochondrial ribosomal protein L19
7.53527	-0.00191749	0.432262	0.977144	0.989634	ENSMUSG00000043410	330149	Hfm1	HFM1, ATP-dependent DNA helicase homolog
59.9524	-0.00340781	0.234369	0.977458	0.989786	ENSMUSG00000012296	74094	Tjap1	tight junction associated protein 1
495.777	0.00309563	0.143156	0.977627	0.989885	ENSMUSG00000039285	27215	Azi2	5-azacytidine induced gene 2
26.848	-0.00336646	0.230243	0.977843	0.989995	ENSMUSG00000039813	381605	Tbc1d2	TBC1 domain family, member 2
31.2516	-0.00250141	0.332734	0.977877	0.989995	ENSMUSG00000078776	319482	9530053A07Rik	RIKEN cDNA 9530053A07 gene
13.7908	-0.00230824	0.353539	0.977952	0.989999	ENSMUSG00000025856	18590	Pdgfa	platelet derived growth factor, alpha
2899.62	-0.00185917	0.0739359	0.978443	0.990011	ENSMUSG00000004789	78920	Dlst	dihydrolipoamide S-succinyltransferase (E2 component of 2-oxo-glutarate complex)
131.657	-0.00239566	0.101952	0.978547	0.990011	ENSMUSG00000024824	19367	Rad9a	RAD9 checkpoint clamp component A
614.764	-0.00207777	0.0831231	0.97817	0.990011	ENSMUSG00000028847	27096	Trappc3	trafficking protein particle complex 3
169.498	0.00253956	0.107245	0.978076	0.990011	ENSMUSG00000029536	384281	Gatc	glutamyl-tRNA(Gln) amidotransferase, subunit C
197.959	-0.00277862	0.297109	0.978426	0.990011	ENSMUSG00000041831	83672	Sytl3	synaptotagmin-like 3
173.005	-0.00225877	0.0929098	0.978295	0.990011	ENSMUSG00000048039	229504	Isg20l2	interferon stimulated exonuclease gene 20-like 2
39.1334	0.00188019	0.419583	0.978179	0.990011	ENSMUSG00000061462	380698	Obscn	obscurin, cytoskeletal calmodulin and titin-interacting RhoGEF
187.25	0.00219103	0.0903696	0.978482	0.990011	ENSMUSG00000074088	66585	Snrnp40	small nuclear ribonucleoprotein 40 (U5)
16.3177	0.0032282	0.235913	0.978602	0.990011	ENSMUSG00000111581	NA	NA	NA
62.015	-0.00162036	0.491198	0.97882	0.990161	ENSMUSG00000118669	11877	Arvcf	armadillo repeat gene deleted in velocardiofacial syndrome
112.743	0.00316183	0.177491	0.978998	0.990269	ENSMUSG00000006333	76846	Rps9	ribosomal protein S9
8.3202	0.00292734	0.258054	0.979768	0.990458	ENSMUSG00000000125	22415	Wnt3	wingless-type MMTV integration site family, member 3
389.223	-0.00183593	0.076419	0.979305	0.990458	ENSMUSG00000022427	223696	Tomm22	translocase of outer mitochondrial membrane 22
157.504	-0.00259513	0.125235	0.979786	0.990458	ENSMUSG00000025521	73067	Tmem192	transmembrane protein 192
318.058	0.00300275	0.159858	0.97935	0.990458	ENSMUSG00000025531	12662	Chm	choroidermia (RAB escort protein 1)
7.80251	0.00250284	0.310186	0.979642	0.990458	ENSMUSG00000028125	11304	Abca4	ATP-binding cassette, sub-family A (ABC1), member 4
4845.24	-0.00169441	0.0700366	0.979409	0.990458	ENSMUSG00000038916	67412	Soga3	SOGA family member 3
168.238	0.00231337	0.104875	0.979706	0.990458	ENSMUSG00000056310	100929	Tyw1	tRNA-yW synthesizing protein 1 homolog (S. cerevisiae)
90.8563	0.00261572	0.127268	0.979823	0.990458	ENSMUSG00000083844	76508	Ube2d-ps	ubiquitin-conjugating enzyme E2D, pseudogene
240.302	0.00197689	0.0859482	0.979789	0.990458	ENSMUSG00000107476	58894	Zfp862-ps	zinc finger protein 862, pseudogene
140.567	-0.00221555	0.339512	0.979901	0.990465	ENSMUSG00000051223	66882	Bzw1	basic leucine zipper and W2 domains 1
526.22	-0.00211594	0.0956368	0.980117	0.990469	ENSMUSG00000000305	12561	Cdh4	cadherin 4
7.03201	-0.00259643	0.29389	0.980061	0.990469	ENSMUSG00000110218	100504425	Tincr	TINCR ubiquitin domain containing
19.8611	-0.00307647	0.211452	0.980002	0.990469	ENSMUSG00000117513	100042643	Gm3946	eukaryotic translation initiation factor 4A1 pseudogene
124.302	-0.00288182	0.165978	0.980457	0.99074	ENSMUSG00000019883	52665	Echdc1	enoyl Coenzyme A hydratase domain containing 1
132.932	-0.00270127	0.149344	0.980872	0.991016	ENSMUSG00000064105	94219	Cnnm2	cyclin M2
1762.4	-0.00178569	0.0810773	0.980847	0.991016	ENSMUSG00000068267	12616	Cenpb	centromere protein B
274.429	0.0026143	0.145713	0.98127	0.991131	ENSMUSG00000026384	19258	Ptpn4	protein tyrosine phosphatase, non-receptor type 4
16.2196	-0.00246087	0.292209	0.981209	0.991131	ENSMUSG00000031910	15118	Has3	hyaluronan synthase 3
457.248	0.00269938	0.15496	0.981197	0.991131	ENSMUSG00000033943	29808	Mga	MAX gene associated
2075.19	-0.00157178	0.0707335	0.981064	0.991131	ENSMUSG00000051695	23983	Pcbp1	poly(rC) binding protein 1
973.786	-0.00170303	0.0791262	0.981358	0.991149	ENSMUSG00000029156	24051	Sgcb	sarcoglycan, beta (dystrophin-associated glycoprotein)
4025.45	-0.00119444	0.0538375	0.981604	0.991254	ENSMUSG00000000711	19344	Rab5b	RAB5B, member RAS oncogene family
451.398	-0.00140846	0.491149	0.98159	0.991254	ENSMUSG00000024112	58226	Cacna1h	calcium channel, voltage-dependent, T type, alpha 1H subunit
31.7896	-0.00139348	0.491217	0.981784	0.991364	ENSMUSG00000019794	23924	Katna1	katanin p60 (ATPase-containing) subunit A1
298.311	-0.00179512	0.0898559	0.98229	0.991588	ENSMUSG00000001018	20615	Snapin	SNAP-associated protein
115.002	-0.00212941	0.317025	0.982239	0.991588	ENSMUSG00000001036	13855	Epn2	epsin 2
131.576	-0.00256571	0.156672	0.982211	0.991588	ENSMUSG00000024283	225131	Wac	WW domain containing adaptor with coiled-coil
39.7419	0.00141334	0.46556	0.982152	0.991588	ENSMUSG00000089824	75710	Rbm12	RNA binding motif protein 12
244.964	0.00266761	0.231193	0.982423	0.991651	ENSMUSG00000041215	208146	Yeats2	YEATS domain containing 2
23.29	-0.00263827	0.233478	0.982567	0.991725	ENSMUSG00000051118	258336	Olfr77	olfactory receptor 77
1743.82	-0.00201902	0.110973	0.982982	0.992072	ENSMUSG00000029822	71720	Osbpl3	oxysterol binding protein-like 3
9.48333	-0.00198519	0.321825	0.983143	0.992163	ENSMUSG00000021287	74335	Xrcc3	X-ray repair complementing defective repair in Chinese hamster cells 3
217.131	-0.00191906	0.11002	0.983727	0.992465	ENSMUSG00000028538	20441	St3gal3	ST3 beta-galactoside alpha-2,3-sialyltransferase 3
56.3345	-0.0025143	0.217924	0.983617	0.992465	ENSMUSG00000032607	434437	Amt	aminomethyltransferase
43.4937	-0.00250371	0.221666	0.983649	0.992465	ENSMUSG00000035443	77862	Thyn1	thymocyte nuclear protein 1
336.797	-0.00199008	0.312711	0.983662	0.992465	ENSMUSG00000040455	77593	Usp45	ubiquitin specific petidase 45
6.60709	0.00171141	0.349743	0.983874	0.992542	ENSMUSG00000029022	28010	Miip	migration and invasion inhibitory protein
434.785	-0.00230153	0.162336	0.984265	0.992544	ENSMUSG00000018572	78246	Phf23	PHD finger protein 23
52.4101	-0.00240855	0.199565	0.984326	0.992544	ENSMUSG00000029163	100952	Emilin1	elastin microfibril interfacer 1
8.22437	0.00213016	0.281382	0.984295	0.992544	ENSMUSG00000034959	271221	Rubcnl	RUN and cysteine rich domain containing beclin 1 interacting protein like
84.0112	0.00200162	0.298657	0.984373	0.992544	ENSMUSG00000035877	320799	Zhx3	zinc fingers and homeoboxes 3
564.042	0.0022521	0.156274	0.984368	0.992544	ENSMUSG00000038816	54366	Ctnnal1	catenin (cadherin associated protein), alpha-like 1
166.738	-0.00239888	0.178292	0.984084	0.992544	ENSMUSG00000039233	70430	Tbce	tubulin-specific chaperone E
19.0829	0.00242328	0.219636	0.984195	0.992544	ENSMUSG00000045377	67020	Tmem88	transmembrane protein 88
19.3733	0.0022265	0.251812	0.984823	0.992926	ENSMUSG00000028519	13131	Dab1	disabled 1
7.96585	0.00186496	0.306886	0.985009	0.992982	ENSMUSG00000024871	60425	Doc2g	double C2, gamma
53.5779	-0.00114583	0.491174	0.985021	0.992982	ENSMUSG00000026950	17996	Neb	nebulin
238.958	0.00220189	0.179335	0.985412	0.993304	ENSMUSG00000042590	76582	Ipo11	importin 11
641.423	-0.00153868	0.0977623	0.985781	0.993462	ENSMUSG00000035297	26891	Cops4	COP9 signalosome subunit 4
13.7158	0.00193916	0.280073	0.985761	0.993462	ENSMUSG00000041840	225745	Haus1	HAUS augmin-like complex, subunit 1
9.4577	0.00202746	0.265891	0.985708	0.993462	ENSMUSG00000100555	NA	NA	NA
134.411	-0.00177421	0.12186	0.985943	0.993553	ENSMUSG00000021120	110417	Pigh	phosphatidylinositol glycan anchor biosynthesis, class H
996.723	0.00126473	0.0786288	0.986082	0.993583	ENSMUSG00000036985	208884	Zdhhc9	zinc finger, DHHC domain containing 9
8.42998	-0.00106077	0.492273	0.986115	0.993583	ENSMUSG00000059049	329872	Frem1	Fras1 related extracellular matrix protein 1
49.0413	0.00202199	0.165142	0.986262	0.993588	ENSMUSG00000075271	78802	Ttc30a1	tetratricopeptide repeat domain 30A1
147.117	0.00204541	0.169815	0.986234	0.993588	ENSMUSG00000083111	NA	NA	NA
86.1909	0.00187884	0.146759	0.986585	0.993652	ENSMUSG00000005357	20513	Slc1a6	solute carrier family 1 (high affinity aspartate/glutamate transporter), member 6
1203.42	-0.000713848	0.0439865	0.986713	0.993652	ENSMUSG00000020577	66109	Tspan13	tetraspanin 13
353.607	-0.00103828	0.070523	0.987458	0.993652	ENSMUSG00000021973	68514	Micu2	mitochondrial calcium uptake 2
89.889	-0.0019534	0.207728	0.987306	0.993652	ENSMUSG00000024371	12263	C2	complement component 2 (within H-2S)
37.4483	-0.0017727	0.288242	0.98664	0.993652	ENSMUSG00000025509	66853	Pnpla2	patatin-like phospholipase domain containing 2
45.0986	0.00181429	0.270164	0.987061	0.993652	ENSMUSG00000028621	230582	Cyb5rl	cytochrome b5 reductase-like
288.013	0.00139713	0.0985156	0.987164	0.993652	ENSMUSG00000028902	75062	Sf3a3	splicing factor 3a, subunit 3
43.969	0.00175381	0.291834	0.986623	0.993652	ENSMUSG00000029055	269615	Plch2	phospholipase C, eta 2
3478.4	-0.000866954	0.0554742	0.987011	0.993652	ENSMUSG00000029482	78894	Aacs	acetoacetyl-CoA synthetase
22.0658	-0.00111429	0.427483	0.986843	0.993652	ENSMUSG00000030421	19777	Uri1	URI1, prefoldin-like chaperone
31.7382	0.00168197	0.296502	0.986966	0.993652	ENSMUSG00000037254	16425	Itih2	inter-alpha trypsin inhibitor, heavy chain 2
327.783	0.0015517	0.108883	0.986746	0.993652	ENSMUSG00000037499	66208	Nenf	neuron derived neurotrophic factor
13.8057	0.00127133	0.369599	0.987155	0.993652	ENSMUSG00000038403	69585	Hjv	hemojuvelin BMP co-receptor
22.8616	-0.00100683	0.457114	0.98745	0.993652	ENSMUSG00000056698	232089	Elmod3	ELMO/CED-12 domain containing 3
73.6999	-0.00133311	0.354551	0.987217	0.993652	ENSMUSG00000094066	545611	Fam205a2	family with sequence similarity 205, member A2
7.70929	-0.00181166	0.258505	0.987464	0.993652	ENSMUSG00000108994	102633966	Gm31663	predicted gene, 31663
193.864	0.00141923	0.106485	0.987685	0.993803	ENSMUSG00000037957	69641	Wdr20	WD repeat domain 20
575.273	-0.00129178	0.0972928	0.988019	0.993946	ENSMUSG00000025868	67044	Higd2a	HIG1 domain family, member 2A
42.1447	-0.00179613	0.180064	0.988112	0.993946	ENSMUSG00000026577	66352	Blzf1	basic leucine zipper nuclear factor 1
94.1897	-0.0011544	0.375873	0.988094	0.993946	ENSMUSG00000031659	11513	Adcy7	adenylate cyclase 7
89.5785	0.00154107	0.12607	0.988044	0.993946	ENSMUSG00000056014	243308	A430033K04Rik	RIKEN cDNA A430033K04 gene
927.63	0.00108467	0.0811907	0.988379	0.994143	ENSMUSG00000000339	66368	Rtca	RNA 3'-terminal phosphate cyclase
170.677	0.00132465	0.106508	0.988507	0.994201	ENSMUSG00000024854	69745	Pold4	polymerase (DNA-directed), delta 4
1200.64	0.00138091	0.115351	0.988662	0.994284	ENSMUSG00000032181	20255	Scg3	secretogranin III
8.08488	-0.00102744	0.396475	0.988735	0.994286	ENSMUSG00000037661	71862	Gpr160	G protein-coupled receptor 160
23.0315	0.00115028	0.353012	0.989031	0.994441	ENSMUSG00000072720	74376	Myo18b	myosin XVIIIb
73.607	-0.00160888	0.253448	0.988994	0.994441	ENSMUSG00000101878	NA	NA	NA
123.144	0.00152217	0.172244	0.989801	0.994785	ENSMUSG00000004665	12798	Cnn2	calponin 2
2086.83	0.000939279	0.0807488	0.989891	0.994785	ENSMUSG00000018846	211347	Pank3	pantothenate kinase 3
87.6	0.00145522	0.151002	0.989747	0.994785	ENSMUSG00000019857	66403	Asf1a	anti-silencing function 1A histone chaperone
748.759	0.00130405	0.118578	0.989486	0.994785	ENSMUSG00000020456	18293	Ogdh	oxoglutarate (alpha-ketoglutarate) dehydrogenase (lipoamide)
12.7339	-0.00150588	0.252544	0.989719	0.994785	ENSMUSG00000029281	20600	Smr2	submaxillary gland androgen regulated protein 2
24.077	0.00146343	0.269445	0.989584	0.994785	ENSMUSG00000036864	333193	Proser3	proline and serine rich 3
2262.47	0.000668125	0.0551946	0.989943	0.994785	ENSMUSG00000037149	104721	Ddx1	DEAD box helicase 1
111.759	-0.00145798	0.154445	0.989829	0.994785	ENSMUSG00000090015	100642166	Gm15446	predicted gene 15446
31.9802	-0.0015051	0.186099	0.99011	0.994882	ENSMUSG00000056209	18150	Npm3	nucleoplasmin 3
77.0881	-0.000787486	0.446299	0.990361	0.995062	ENSMUSG00000029313	17355	Aff1	AF4/FMR2 family, member 1
280.566	0.00144558	0.180172	0.990433	0.995063	ENSMUSG00000020898	68964	Ctc1	CTS telomere maintenance complex component 1
38.9896	-0.000930011	0.372606	0.990509	0.995068	ENSMUSG00000021276	67236	Cinp	cyclin-dependent kinase 2 interacting protein
1563.45	0.000754298	0.069234	0.99074	0.995228	ENSMUSG00000018574	11370	Acadvl	acyl-Coenzyme A dehydrogenase, very long chain
309.195	0.00114256	0.124348	0.991061	0.99544	ENSMUSG00000021892	24056	Sh3bp5	SH3-domain binding protein 5 (BTK-associated)
80.0078	0.0011148	0.120278	0.991093	0.99544	ENSMUSG00000031150	54648	Ccdc120	coiled-coil domain containing 120
8.44216	-0.000646765	0.491829	0.991538	0.995815	ENSMUSG00000033209	209683	Ttc28	tetratricopeptide repeat domain 28
317.762	-0.000987097	0.114432	0.991852	0.996058	ENSMUSG00000028080	80877	Lrba	LPS-responsive beige-like anchor
579.601	0.00122489	0.196449	0.992017	0.996137	ENSMUSG00000026924	227648	Sec16a	SEC16 homolog A, endoplasmic reticulum export factor
52.5953	-0.00110335	0.272774	0.992072	0.996137	ENSMUSG00000036782	67455	Klhl13	kelch-like 13
14.2069	-0.000842978	0.335301	0.99247	0.996465	ENSMUSG00000064302	76707	Clasp1	CLIP associating protein 1
223.425	-0.00100075	0.135495	0.992553	0.996477	ENSMUSG00000035268	18769	Pkig	protein kinase inhibitor, gamma
280.037	0.000964786	0.14589	0.993091	0.996945	ENSMUSG00000033964	226470	Zbtb41	zinc finger and BTB domain containing 41
17.3267	0.000927006	0.280762	0.993178	0.99696	ENSMUSG00000093938	216984	Evi2b	ecotropic viral integration site 2b
28.4148	-0.000517726	0.466936	0.993448	0.997159	ENSMUSG00000024006	106504	Stk38	serine/threonine kinase 38
15.5025	-0.000802268	0.299022	0.993728	0.997217	ENSMUSG00000021884	56794	Hacl1	2-hydroxyacyl-CoA lyase 1
26.4991	-0.00068101	0.340793	0.993791	0.997217	ENSMUSG00000025875	74257	Tspan17	tetraspanin 17
27.0298	0.000978384	0.195375	0.99362	0.997217	ENSMUSG00000026698	67292	Pigc	phosphatidylinositol glycan anchor biosynthesis, class C
1246.37	0.00069675	0.102246	0.993773	0.997217	ENSMUSG00000053774	224111	Ubxn7	UBX domain protein 7
39.026	0.000844428	0.275763	0.993879	0.997234	ENSMUSG00000040473	207686	Cfap69	cilia and flagella associated protein 69
7.77621	-0.000542659	0.401628	0.993967	0.997251	ENSMUSG00000026435	212980	Slc45a3	solute carrier family 45, member 3
46.4609	-0.00087976	0.187854	0.994229	0.997442	ENSMUSG00000054196	68588	Cthrc1	collagen triple helix repeat containing 1
44.7054	-0.000841143	0.24529	0.994339	0.997481	ENSMUSG00000031601	18983	Cnot7	CCR4-NOT transcription complex, subunit 7
202.825	-0.000662848	0.113085	0.994484	0.997555	ENSMUSG00000021962	75901	Dcp1a	decapping mRNA 1A
59.1857	-0.000407312	0.491205	0.994675	0.997607	ENSMUSG00000057110	26920	Cntrl	centriolin
31.7488	0.000792862	0.243644	0.994679	0.997607	ENSMUSG00000080115	100504608	Eef1akmt3	EEF1A lysine methyltransferase 3
104.859	-0.000740646	0.14973	0.994761	0.997618	ENSMUSG00000039254	99011	Pomt1	protein-O-mannosyltransferase 1
398.948	-0.000773214	0.181239	0.99489	0.997675	ENSMUSG00000021904	218877	Sema3g	sema domain, immunoglobulin domain (Ig), short basic domain, secreted, (semaphorin) 3G
12.5404	0.000682372	0.24147	0.995438	0.997793	ENSMUSG00000021175	217946	Cdca7l	cell division cycle associated 7 like
845.176	0.000490488	0.0896802	0.995153	0.997793	ENSMUSG00000021796	12166	Bmpr1a	bone morphogenetic protein receptor, type 1A
88.7076	0.000427836	0.405031	0.995202	0.997793	ENSMUSG00000024231	71745	Cul2	cullin 2
65.5948	-0.000706515	0.210329	0.995408	0.997793	ENSMUSG00000039738	52864	Slx4	SLX4 structure-specific endonuclease subunit homolog (S. cerevisiae)
692.414	0.000343067	0.064365	0.995508	0.997793	ENSMUSG00000049516	101685	Spty2d1	SPT2 chromatin protein domain containing 1
28.191	0.000660608	0.268014	0.995316	0.997793	ENSMUSG00000057103	66116	Nat8f1	N-acetyltransferase 8 (GCN5-related) family member 1
1456.99	-0.000397427	0.0739212	0.995391	0.997793	ENSMUSG00000058546	268449	Rpl23a	ribosomal protein L23A
651.636	-0.00034716	0.0750066	0.996024	0.997905	ENSMUSG00000028669	66193	Pithd1	PITH (C-terminal proteasome-interacting domain of thioredoxin-like) domain containing 1
1619.47	-0.000441406	0.102353	0.996058	0.997905	ENSMUSG00000031604	66234	Msmo1	methylsterol monoxygenase 1
203.788	0.000638204	0.176236	0.995752	0.997905	ENSMUSG00000038024	329877	Dennd4c	DENN/MADD domain containing 4C
13.6195	-0.000596274	0.214979	0.996119	0.997905	ENSMUSG00000043289	75033	Mei4	meiotic double-stranded break formation protein 4
8.07664	-0.000354194	0.433602	0.995766	0.997905	ENSMUSG00000048807	103710	Slc35e4	solute carrier family 35, member E4
17.9125	-0.000623454	0.201771	0.995945	0.997905	ENSMUSG00000056671	77619	Prelid2	PRELI domain containing 2
7.546	0.000584296	0.238158	0.996114	0.997905	ENSMUSG00000109293	329702	Dcst2	DC-STAMP domain containing 2
26.4409	-0.000441269	0.310713	0.996403	0.998118	ENSMUSG00000054715	232878	Zscan22	zinc finger and SCAN domain containing 22
1201.34	-0.000265303	0.0771235	0.997032	0.998269	ENSMUSG00000018398	20362	Septin8	septin 8
7.46598	-0.000263134	0.404344	0.997054	0.998269	ENSMUSG00000020400	57783	Tnip1	TNFAIP3 interacting protein 1
31.1973	-0.000264282	0.41076	0.996994	0.998269	ENSMUSG00000021684	218461	Pde8b	phosphodiesterase 8B
1702.32	-0.000376494	0.114649	0.996896	0.998269	ENSMUSG00000031555	11502	Adam9	a disintegrin and metallopeptidase domain 9 (meltrin gamma)
31.8039	-0.00043514	0.251192	0.997037	0.998269	ENSMUSG00000031783	20021	Polr2c	polymerase (RNA) II (DNA directed) polypeptide C
164.023	0.000448505	0.255431	0.996918	0.998269	ENSMUSG00000037868	13654	Egr2	early growth response 2
12.5216	-0.000500119	0.22786	0.996716	0.998269	ENSMUSG00000074215	NA	NA	NA
44.0904	0.000396588	0.183868	0.997388	0.998531	ENSMUSG00000034664	16399	Itga2b	integrin alpha 2b
40.213	-0.000246779	0.365851	0.997538	0.99861	ENSMUSG00000070436	12406	Serpinh1	serine (or cysteine) peptidase inhibitor, clade H, member 1
40.698	0.000328322	0.192786	0.997855	0.998856	ENSMUSG00000038500	75210	Prr3	proline-rich polypeptide 3
852.05	-0.000127539	0.0578457	0.998161	0.998985	ENSMUSG00000015755	68652	Tab2	TGF-beta activated kinase 1/MAP3K7 binding protein 2
97.4928	0.000263482	0.157677	0.998178	0.998985	ENSMUSG00000023027	11908	Atf1	activating transcription factor 1
13.787	0.000275603	0.222482	0.998199	0.998985	ENSMUSG00000116632	76222	Magef1	MAGE family member F1
451.153	-0.000159592	0.0926454	0.998463	0.999178	ENSMUSG00000046138	240613	9930021J03Rik	RIKEN cDNA 9930021J03 gene
399.659	-0.00011481	0.0711405	0.998624	0.999267	ENSMUSG00000034265	224454	Zdhhc14	zinc finger, DHHC domain containing 14
9.47763	-0.000131013	0.26418	0.999081	0.999489	ENSMUSG00000025754	244071	Agbl1	ATP/GTP binding protein-like 1
386.575	-6.40404e-05	0.0665042	0.999185	0.999489	ENSMUSG00000031657	234549	Heatr3	HEAT repeat containing 3
22.2393	0.000105037	0.290215	0.999203	0.999489	ENSMUSG00000036641	227933	Ccdc148	coiled-coil domain containing 148
334.722	0.000105961	0.0895641	0.998952	0.999489	ENSMUSG00000041014	18183	Nrg3	neuregulin 3
148.28	-9.86379e-05	0.353922	0.999056	0.999489	ENSMUSG00000112743	103466	Nt5dc3	5'-nucleotidase domain containing 3
1147.59	4.8329e-05	0.075898	0.999452	0.999569	ENSMUSG00000029502	269682	Golga3	golgi autoantigen, golgin subfamily a, 3
15.9083	-6.14575e-05	0.355353	0.999409	0.999569	ENSMUSG00000037617	26942	Spag1	sperm associated antigen 1
510.126	5.22313e-05	0.35552	0.999497	0.999569	ENSMUSG00000094103	100101807	Fam177a2	family with sequence similarity 177 member A2
98.3814	1.88658e-05	0.452432	0.999767	0.999767	ENSMUSG00000069049	26908	Eif2s3y	eukaryotic translation initiation factor 2, subunit 3, structural gene Y-linked
8.03824	-20.6196	4.03672	NA	NA	ENSMUSG00000001632	78783	Brpf1	bromodomain and PHD finger containing, 1
15.7091	19.6435	4.11309	NA	NA	ENSMUSG00000002803	399566	Btbd6	BTB (POZ) domain containing 6
46.0891	0.0352728	0.489843	NA	NA	ENSMUSG00000002983	19698	Relb	avian reticuloendotheliosis viral (v-rel) oncogene related B
7.55149	-0.00853565	0.39356	NA	NA	ENSMUSG00000005262	22230	Ufd1	ubiquitin recognition factor in ER-associated degradation 1
53.3612	-0.0643025	0.434595	NA	NA	ENSMUSG00000005267	170740	Zfp287	zinc finger protein 287
90.3668	0.0187493	0.358003	NA	NA	ENSMUSG00000007216	243372	Zfp775	zinc finger protein 775
32.3054	-20.43	4.04696	NA	NA	ENSMUSG00000007656	59046	Arpp19	cAMP-regulated phosphoprotein 19
17.7739	0.0119995	0.494777	NA	NA	ENSMUSG00000010453	226976	Kansl3	KAT8 regulatory NSL complex subunit 3
125.665	0.149454	0.353162	NA	NA	ENSMUSG00000015852	80891	Fcrls	Fc receptor-like S, scavenger receptor
15.8778	-0.00414881	0.49213	NA	NA	ENSMUSG00000017550	237877	Atad5	ATPase family, AAA domain containing 5
62.1987	-0.146295	0.392814	NA	NA	ENSMUSG00000020154	19263	Ptprb	protein tyrosine phosphatase, receptor type, B
53.2093	0.0790003	0.449696	NA	NA	ENSMUSG00000020807	74477	4933427D14Rik	RIKEN cDNA 4933427D14 gene
13.9466	19.9054	4.08621	NA	NA	ENSMUSG00000020886	13385	Dlg4	discs large MAGUK scaffold protein 4
78.535	0.0234145	0.386546	NA	NA	ENSMUSG00000021494	72935	Ddx41	DEAD box helicase 41
24.3945	17.8556	4.49559	NA	NA	ENSMUSG00000021496	72562	Pcbd2	pterin 4 alpha carbinolamine dehydratase/dimerization cofactor of hepatocyte nuclear factor 1 alpha (TCF1) 2
19.4047	-0.0445067	0.552646	NA	NA	ENSMUSG00000021948	18753	Prkcd	protein kinase C, delta
14.7943	17.5682	4.59583	NA	NA	ENSMUSG00000022185	56215	Acin1	apoptotic chromatin condensation inducer 1
182.149	0.0180597	0.390795	NA	NA	ENSMUSG00000022710	252870	Usp7	ubiquitin specific peptidase 7
8.35782	-0.0444693	0.469185	NA	NA	ENSMUSG00000023259	171429	Slc26a6	solute carrier family 26, member 6
8.16827	-0.0788277	0.634888	NA	NA	ENSMUSG00000025650	12836	Col7a1	collagen, type VII, alpha 1
12.5735	0.019319	0.501067	NA	NA	ENSMUSG00000025938	240726	Slco5a1	solute carrier organic anion transporter family, member 5A1
80.3694	-21.1478	2.22571	NA	NA	ENSMUSG00000026743	17354	Mllt10	myeloid/lymphoid or mixed-lineage leukemia; translocated to, 10
17.5168	-0.0826786	0.655748	NA	NA	ENSMUSG00000026812	64930	Tsc1	TSC complex subunit 1
10.4093	0.00515634	0.492045	NA	NA	ENSMUSG00000027274	59030	Mkks	McKusick-Kaufman syndrome
9.12369	-0.105431	0.719469	NA	NA	ENSMUSG00000027580	229003	Helz2	helicase with zinc finger 2, transcriptional coactivator
25.5951	4.8644	2.49077	NA	NA	ENSMUSG00000029456	71985	Acad10	acyl-Coenzyme A dehydrogenase family, member 10
14.6911	-20.9732	4.01963	NA	NA	ENSMUSG00000029475	30841	Kdm2b	lysine (K)-specific demethylase 2B
6.31704	0.00443004	0.486377	NA	NA	ENSMUSG00000029486	94061	Mrpl1	mitochondrial ribosomal protein L1
7.98609	0.0132697	0.496767	NA	NA	ENSMUSG00000029534	64213	St7	suppression of tumorigenicity 7
8.65101	-20.6836	4.03434	NA	NA	ENSMUSG00000029713	14693	Gnb2	guanine nucleotide binding protein (G protein), beta 2
7.33398	-0.0710227	0.620281	NA	NA	ENSMUSG00000030397	232944	Mark4	MAP/microtubule affinity regulating kinase 4
320.475	0.0264175	0.507833	NA	NA	ENSMUSG00000031732	244650	Phlpp2	PH domain and leucine rich repeat protein phosphatase 2
13.6884	10.457	7.26037	NA	NA	ENSMUSG00000033196	17882	Myh2	myosin, heavy polypeptide 2, skeletal muscle, adult
225.283	0.799476	1.09015	NA	NA	ENSMUSG00000033420	69538	Antxr1	anthrax toxin receptor 1
11.3521	-0.0684456	0.612832	NA	NA	ENSMUSG00000033577	17920	Myo6	myosin VI
58.1416	16.3072	5.13704	NA	NA	ENSMUSG00000034269	72895	Setd5	SET domain containing 5
8.57291	-0.0505757	0.560881	NA	NA	ENSMUSG00000034480	54004	Diaph2	diaphanous related formin 2
7.92885	-0.00315192	0.492435	NA	NA	ENSMUSG00000034755	245578	Pcdh11x	protocadherin 11 X-linked
14.0678	0.0331347	0.519271	NA	NA	ENSMUSG00000034903	319876	Cobll1	Cobl-like 1
11.4752	-0.771494	2.55828	NA	NA	ENSMUSG00000034908	214597	Sidt2	SID1 transmembrane family, member 2
46.3083	17.0166	4.81505	NA	NA	ENSMUSG00000035829	241289	Ppp1r26	protein phosphatase 1, regulatory subunit 26
39.9464	-0.127047	0.793128	NA	NA	ENSMUSG00000037280	207839	Galnt6	polypeptide N-acetylgalactosaminyltransferase 6
97.7545	-0.0055385	0.491846	NA	NA	ENSMUSG00000038077	16494	Kcna6	potassium voltage-gated channel, shaker-related, subfamily, member 6
131.239	0.0353708	0.501436	NA	NA	ENSMUSG00000038371	319934	Sbf2	SET binding factor 2
10.6102	-0.0101278	0.494054	NA	NA	ENSMUSG00000038671	76688	Arfrp1	ADP-ribosylation factor related protein 1
10.3244	-19.8959	4.08788	NA	NA	ENSMUSG00000038759	70699	Nup205	nucleoporin 205
53.2997	-0.0330233	0.53103	NA	NA	ENSMUSG00000039220	52040	Ppp1r10	protein phosphatase 1, regulatory subunit 10
17.9431	-0.139224	0.550656	NA	NA	ENSMUSG00000041607	17196	Mbp	myelin basic protein
12.4668	-0.141355	0.843043	NA	NA	ENSMUSG00000043259	71721	Fam13c	family with sequence similarity 13, member C
15.038	12.9475	6.64117	NA	NA	ENSMUSG00000048264	208440	Dip2c	disco interacting protein 2 homolog C
14.9757	-0.00963327	0.450699	NA	NA	ENSMUSG00000051977	213389	Prdm9	PR domain containing 9
10.9647	-0.0601479	0.589992	NA	NA	ENSMUSG00000058318	192285	Phf21a	PHD finger protein 21A
6.72582	0.00817144	0.49322	NA	NA	ENSMUSG00000058835	11308	Abi1	abl interactor 1
10.9882	-20.5165	4.0417	NA	NA	ENSMUSG00000059195	NA	NA	NA
7.38378	19.2888	4.16094	NA	NA	ENSMUSG00000059995	217218	Atxn7l3	ataxin 7-like 3
8.90669	14.5634	5.97785	NA	NA	ENSMUSG00000067081	208372	Asb18	ankyrin repeat and SOCS box-containing 18
14.38	-0.0213302	0.502443	NA	NA	ENSMUSG00000068663	74374	Clec16a	C-type lectin domain family 16, member A
1187.13	-0.0149319	0.388764	NA	NA	ENSMUSG00000069008	NA	NA	NA
7.20939	0.0849584	0.653205	NA	NA	ENSMUSG00000069303	665622	H2bc24	H2B clustered histone 24
8.18017	0.108712	0.730301	NA	NA	ENSMUSG00000073878	100504346	Gm13304	predicted gene 13304
6.79909	-20.9832	4.02114	NA	NA	ENSMUSG00000078636	654473	Gm7336	glyceraldehyde-3-phosphate dehydrogenase pseudogene
58.7187	19.4261	4.14001	NA	NA	ENSMUSG00000078901	100503353	Gm14440	predicted gene 14440
15.3529	-19.5422	4.12683	NA	NA	ENSMUSG00000081406	105244208	Rps6-ps4	ribosomal protein S6, pseudogene 4
10.8549	0.361133	1.13743	NA	NA	ENSMUSG00000092528	627984	Nlrp1c-ps	NLR family, pyrin domain containing 1C, pseudogene
75.7028	0.0347738	0.377335	NA	NA	ENSMUSG00000093769	15077	H3c14	H3 clustered histone 14
5.91704	-0.00415931	0.49258	NA	NA	ENSMUSG00000095448	258519	Olfr859	olfactory receptor 859
10.8575	-0.1167	0.757579	NA	NA	ENSMUSG00000103442	116731	Pcdha1	protocadherin alpha 1
9.06195	-0.0037068	0.491877	NA	NA	ENSMUSG00000110331	NA	NA	NA
20.0616	-0.570545	2.12091	NA	NA	ENSMUSG00000118491	664779	Gm44505	predicted readthrough transcript (NMD candidate), 44505

### Sheet: 6_Cuta_ControlIP_ControlI
baseMean	log2FoldChange	lfcSE	pvalue	padj	ENSEMBL	ENTREZID	SYMBOL	GENENAME
2614.31	-3.48712	0.0535175	0	0	ENSMUSG00000020044	21859	Timp3	tissue inhibitor of metalloproteinase 3
1726.07	-3.43732	0.0781334	0	0	ENSMUSG00000024140	13819	Epas1	endothelial PAS domain protein 1
2842.05	-2.91695	0.0761206	0	0	ENSMUSG00000029309	13602	Sparcl1	SPARC-like 1
1909.01	1.89354	0.0474384	0	0	ENSMUSG00000038683	68083	Pak1ip1	PAK1 interacting protein 1
697.74	-3.82881	0.102225	0	0	ENSMUSG00000044708	16513	Kcnj10	potassium inwardly-rectifying channel, subfamily J, member 10
954.13	-3.06501	0.0837413	4.7537e-294	1.10682e-290	ENSMUSG00000031673	12552	Cdh11	cadherin 11
730.867	-4.52444	0.125792	6.06206e-285	1.20981e-281	ENSMUSG00000031425	18823	Plp1	proteolipid protein (myelin) 1
489.193	-3.53514	0.098991	2.59966e-280	4.53966e-277	ENSMUSG00000032281	94180	Acsbg1	acyl-CoA synthetase bubblegum family member 1
1032.76	-3.66124	0.104983	1.50923e-267	2.34266e-264	ENSMUSG00000051207	211578	Mrgprd	MAS-related GPR, member D
1113.64	-3.83498	0.110003	1.80944e-267	2.52778e-264	ENSMUSG00000026678	19737	Rgs5	regulator of G-protein signaling 5
739.291	-3.561	0.10224	8.34303e-267	1.05956e-263	ENSMUSG00000097789	100039239	Gm2115	predicted gene 2115
480.468	-4.07787	0.11897	8.13085e-259	9.46566e-256	ENSMUSG00000026249	20720	Serpine2	serine (or cysteine) peptidase inhibitor, clade E, member 2
2536.59	1.83202	0.05353	4.7859e-258	5.143e-255	ENSMUSG00000071379	53602	Hpcal1	hippocalcin-like 1
583.065	-3.82212	0.112429	1.71856e-254	1.71488e-251	ENSMUSG00000039533	75104	Mmd2	monocyte to macrophage differentiation-associated 2
933.554	-3.45684	0.102595	7.78264e-250	7.24823e-247	ENSMUSG00000025780	209378	Itih5	inter-alpha (globulin) inhibitor H5
3811.85	-4.00674	0.124035	3.21862e-230	2.81026e-227	ENSMUSG00000005125	17988	Ndrg1	N-myc downstream regulated gene 1
515.853	-4.38731	0.138629	2.29263e-221	1.884e-218	ENSMUSG00000026424	171469	Gpr37l1	G protein-coupled receptor 37-like 1
936.244	-2.55426	0.0810467	1.21449e-218	9.42578e-216	ENSMUSG00000037706	12520	Cd81	CD81 antigen
1293.06	2.28441	0.0728825	2.29202e-216	1.68524e-213	ENSMUSG00000030865	70261	Chp2	calcineurin-like EF hand protein 2
1438.4	-2.21449	0.0715465	4.11181e-211	2.8721e-208	ENSMUSG00000037242	29876	Clic4	chloride intracellular channel 4 (mitochondrial)
641.418	-2.96823	0.0964542	1.11562e-208	7.42152e-206	ENSMUSG00000027087	16410	Itgav	integrin alpha V
11707.6	2.61998	0.0856229	2.88676e-206	1.8331e-203	ENSMUSG00000028072	18211	Ntrk1	neurotrophic tyrosine kinase, receptor, type 1
649.206	-2.93599	0.0966114	1.44855e-203	8.79838e-201	ENSMUSG00000028517	67916	Plpp3	phospholipid phosphatase 3
2542.83	1.35162	0.0448066	1.6493e-201	9.60027e-199	ENSMUSG00000034111	382620	Tmed8	transmembrane p24 trafficking protein 8
473.727	-4.26245	0.143451	1.76167e-195	9.84422e-193	ENSMUSG00000021186	23876	Fbln5	fibulin 5
1229.24	-2.06583	0.0703355	1.4809e-190	7.95698e-188	ENSMUSG00000022799	12549	Arhgap31	Rho GTPase activating protein 31
872.247	3.73578	0.127936	1.45646e-188	7.53581e-186	ENSMUSG00000019890	67405	Nts	neurotensin
1679.38	-1.72914	0.0617509	4.46372e-174	2.22708e-171	ENSMUSG00000010663	76267	Fads1	fatty acid desaturase 1
1612.36	-2.19504	0.0791311	3.81413e-170	1.83736e-167	ENSMUSG00000039952	13138	Dag1	dystroglycan 1
2821.14	1.15632	0.0419395	1.62073e-168	7.5472e-166	ENSMUSG00000064225	75552	Paqr9	progestin and adipoQ receptor family member IX
4140.09	1.05506	0.0393264	1.74794e-159	7.87702e-157	ENSMUSG00000031709	71310	Tbc1d9	TBC1 domain family, member 9
454.786	-2.74539	0.102498	1.06426e-158	4.64617e-156	ENSMUSG00000001300	13642	Efnb2	ephrin B2
682.975	-2.52535	0.0952453	1.51796e-155	6.42603e-153	ENSMUSG00000038264	20361	Sema7a	sema domain, immunoglobulin domain (Ig), and GPI membrane anchor, (semaphorin) 7A
4975.65	2.41693	0.0915724	3.54911e-154	1.45827e-151	ENSMUSG00000050711	20254	Scg2	secretogranin II
383.964	-2.83735	0.108135	1.98059e-152	7.90537e-150	ENSMUSG00000027562	12349	Car2	carbonic anhydrase 2
419.672	-3.51285	0.13503	3.39656e-150	1.31805e-147	ENSMUSG00000053398	236539	Phgdh	3-phosphoglycerate dehydrogenase
1712.19	2.33405	0.0898575	1.92554e-149	7.27022e-147	ENSMUSG00000043017	19222	Ptgir	prostaglandin I receptor (IP)
1395.57	-3.88891	0.150219	5.47257e-149	2.01189e-146	ENSMUSG00000027375	17153	Mal	myelin and lymphocyte protein, T cell differentiation protein
491.336	-3.34165	0.131288	8.3069e-144	2.97557e-141	ENSMUSG00000026778	18761	Prkcq	protein kinase C, theta
8856.88	1.80044	0.0713597	7.19965e-142	2.51448e-139	ENSMUSG00000032890	242662	Rims3	regulating synaptic membrane exocytosis 3
888.871	2.03571	0.0811608	7.91693e-140	2.69755e-137	ENSMUSG00000052889	18751	Prkcb	protein kinase C, beta
2994.17	1.32283	0.053009	5.26894e-139	1.75255e-136	ENSMUSG00000004936	26395	Map2k1	mitogen-activated protein kinase kinase 1
1444.94	-3.29593	0.134209	4.73474e-134	1.53824e-131	ENSMUSG00000005397	18073	Nid1	nidogen 1
1474.8	2.72639	0.111027	8.19936e-134	2.6033e-131	ENSMUSG00000038276	171209	Asic3	acid-sensing (proton-gated) ion channel 3
7405.45	2.06189	0.084378	7.83906e-133	2.43359e-130	ENSMUSG00000047261	14432	Gap43	growth associated protein 43
7625.58	1.08118	0.0442838	1.19385e-132	3.62567e-130	ENSMUSG00000063524	13806	Eno1	enolase 1, alpha non-neuron
1288.98	-5.15617	0.212972	1.10113e-131	3.27293e-129	ENSMUSG00000002985	11816	Apoe	apolipoprotein E
1641.6	1.04884	0.04344	1.01829e-129	2.96365e-127	ENSMUSG00000024493	107045	Lars	leucyl-tRNA synthetase
3350.04	2.14778	0.0892762	9.92267e-129	2.82897e-126	ENSMUSG00000018411	17762	Mapt	microtubule-associated protein tau
5896.87	0.977984	0.0407463	4.55685e-128	1.27318e-125	ENSMUSG00000063317	76179	Usp31	ubiquitin specific peptidase 31
440.627	2.34453	0.0978369	1.35822e-127	3.72045e-125	ENSMUSG00000048251	58208	Bcl11b	B cell leukemia/lymphoma 11B
622.388	-1.95648	0.0819901	5.68784e-127	1.52806e-124	ENSMUSG00000029311	114664	Hsd17b11	hydroxysteroid (17-beta) dehydrogenase 11
1185.21	-1.38947	0.0584346	1.22832e-126	3.23766e-124	ENSMUSG00000030084	18844	Plxna1	plexin A1
416.3	-2.13089	0.089385	1.78359e-126	4.6142e-124	ENSMUSG00000031990	83964	Jam3	junction adhesion molecule 3
3892.01	1.1128	0.0467504	2.61202e-126	6.63453e-124	ENSMUSG00000047514	22110	Tspyl1	testis-specific protein, Y-encoded-like 1
1307.54	-3.31411	0.139333	6.17345e-126	1.54006e-123	ENSMUSG00000025321	320910	Itgb8	integrin beta 8
4203.16	-2.18097	0.0918273	1.67282e-125	4.09986e-123	ENSMUSG00000035093	70354	Secisbp2l	SECIS binding protein 2-like
5488.1	0.978396	0.041285	6.36394e-125	1.53283e-122	ENSMUSG00000029777	353172	Gars	glycyl-tRNA synthetase
306.426	-2.98301	0.126067	1.6309e-124	3.86163e-122	ENSMUSG00000026176	227292	Ctdsp1	CTD (carboxy-terminal domain, RNA polymerase II, polypeptide A) small phosphatase 1
685.089	-2.20629	0.0933796	3.32625e-124	7.74463e-122	ENSMUSG00000027716	22065	Trpc3	transient receptor potential cation channel, subfamily C, member 3
438.185	-2.37996	0.10086	8.77041e-124	2.00857e-121	ENSMUSG00000056515	106572	Rab31	RAB31, member RAS oncogene family
1575.09	0.953187	0.040406	9.32668e-124	2.10151e-121	ENSMUSG00000026494	269152	Kif26b	kinesin family member 26B
595.037	-1.88226	0.0801731	3.8206e-123	8.47202e-121	ENSMUSG00000054920	71778	Klhl5	kelch-like 5
4684.22	1.21675	0.0519127	8.17135e-123	1.78365e-120	ENSMUSG00000048307	68839	Ankrd46	ankyrin repeat domain 46
2200.53	1.38124	0.0591483	2.94719e-122	6.3342e-120	ENSMUSG00000035566	219228	Pcdh17	protocadherin 17
10085.3	1.19266	0.0510052	3.41039e-122	7.21867e-120	ENSMUSG00000002957	11772	Ap2a2	adaptor-related protein complex 2, alpha 2 subunit
593.401	-1.69868	0.0732234	1.21372e-120	2.5307e-118	ENSMUSG00000029189	231238	Sel1l3	sel-1 suppressor of lin-12-like 3 (C. elegans)
602.089	-3.49381	0.150817	1.05092e-119	2.15903e-117	ENSMUSG00000023224	12258	Serping1	serine (or cysteine) peptidase inhibitor, clade G, member 1
658.261	-1.75919	0.0762696	3.34388e-119	6.77015e-117	ENSMUSG00000061436	15258	Hipk2	homeodomain interacting protein kinase 2
1250.43	0.995517	0.0431088	8.51635e-119	1.69962e-116	ENSMUSG00000039960	69581	Rhou	ras homolog family member U
1258.42	-2.72393	0.117929	1.06248e-118	2.09054e-116	ENSMUSG00000022103	14586	Gfra2	glial cell line derived neurotrophic factor family receptor alpha 2
1534.59	-1.60158	0.0702376	8.58011e-117	1.64197e-114	ENSMUSG00000034312	232227	Iqsec1	IQ motif and Sec7 domain 1
3427.59	1.27611	0.0559034	8.54004e-117	1.64197e-114	ENSMUSG00000044447	68813	Dock5	dedicator of cytokinesis 5
2699.54	1.40026	0.0616319	6.08763e-116	1.14925e-113	ENSMUSG00000054027	103466	Nt5dc3	5'-nucleotidase domain containing 3
19620.4	1.63777	0.0721876	1.26869e-115	2.36314e-113	ENSMUSG00000000120	18053	Ngfr	nerve growth factor receptor (TNFR superfamily, member 16)
2710.01	1.442	0.063634	2.11752e-115	3.89233e-113	ENSMUSG00000033955	228140	Tnks1bp1	tankyrase 1 binding protein 1
3822.45	0.943607	0.041495	3.59591e-115	6.52401e-113	ENSMUSG00000021279	217866	Cdc42bpb	CDC42 binding protein kinase beta
626.442	-1.80812	0.0800503	2.29951e-114	4.11847e-112	ENSMUSG00000031983	69551	2310022B05Rik	RIKEN cDNA 2310022B05 gene
11689.9	1.29636	0.0574445	2.86099e-114	5.05925e-112	ENSMUSG00000025151	94275	Maged1	MAGE family member D1
5672.15	0.871496	0.0384612	3.08229e-114	5.38245e-112	ENSMUSG00000001440	16211	Kpnb1	karyopherin (importin) beta 1
634.398	-2.07432	0.0918104	5.76099e-114	9.93592e-112	ENSMUSG00000050199	107515	Lgr4	leucine-rich repeat-containing G protein-coupled receptor 4
1376.89	-2.0295	0.0899945	1.28476e-113	2.18879e-111	ENSMUSG00000027199	67092	Gatm	glycine amidinotransferase (L-arginine:glycine amidinotransferase)
2102.84	1.98101	0.0879921	2.52494e-113	4.2498e-111	ENSMUSG00000070304	72821	Scn2b	sodium channel, voltage-gated, type II, beta
418.56	-3.2415	0.143972	4.22368e-113	7.02438e-111	ENSMUSG00000027971	64580	Ndst4	N-deacetylase/N-sulfotransferase (heparin glucosaminyl) 4
404.821	-3.29234	0.147138	9.05781e-112	1.48868e-109	ENSMUSG00000024593	70417	Megf10	multiple EGF-like-domains 10
237.512	-3.05721	0.136974	4.09476e-111	6.6516e-109	ENSMUSG00000029648	14254	Flt1	FMS-like tyrosine kinase 1
2320.73	2.36074	0.105838	6.76348e-111	1.08604e-108	ENSMUSG00000030525	11441	Chrna7	cholinergic receptor, nicotinic, alpha polypeptide 7
4838.02	2.098	0.0942724	1.25306e-110	1.98923e-108	ENSMUSG00000032232	68178	Cgnl1	cingulin-like 1
2851.4	1.59145	0.0718096	1.54908e-110	2.43154e-108	ENSMUSG00000051339	243219	2900026A02Rik	RIKEN cDNA 2900026A02 gene
8694.69	-2.43242	0.109811	2.22344e-109	3.45127e-107	ENSMUSG00000018217	18858	Pmp22	peripheral myelin protein 22
262.499	-4.33102	0.196776	7.11182e-109	1.09178e-106	ENSMUSG00000079415	12803	Cntf	ciliary neurotrophic factor
290.247	-3.2308	0.147789	8.77845e-107	1.33299e-104	ENSMUSG00000031775	67801	Pllp	plasma membrane proteolipid
1369.92	2.32743	0.106399	8.98926e-107	1.35032e-104	ENSMUSG00000059456	19229	Ptk2b	PTK2 protein tyrosine kinase 2 beta
8690.11	1.97026	0.0904077	2.12345e-106	3.15581e-104	ENSMUSG00000025867	12890	Cplx2	complexin 2
817.135	-2.1432	0.0989422	6.6602e-105	9.79399e-103	ENSMUSG00000023903	240047	Mmp25	matrix metallopeptidase 25
4716.27	1.25317	0.0582932	6.35649e-104	9.25002e-102	ENSMUSG00000031227	107528	Magee1	MAGE family member E1
724.726	-2.42141	0.112447	1.61799e-103	2.33024e-101	ENSMUSG00000029287	21814	Tgfbr3	transforming growth factor, beta receptor III
197.682	-3.29434	0.153508	4.86952e-103	6.94155e-101	ENSMUSG00000020000	59012	Moxd1	monooxygenase, DBH-like 1
1817.89	1.01635	0.0473734	5.92335e-103	8.35851e-101	ENSMUSG00000029433	66593	Diablo	diablo, IAP-binding mitochondrial protein
3807.87	1.67742	0.0785274	7.41412e-103	1.03575e-100	ENSMUSG00000021091	20716	Serpina3n	serine (or cysteine) peptidase inhibitor, clade A, member 3N
346.723	-3.27074	0.152573	8.22655e-103	1.13787e-100	ENSMUSG00000046167	235379	Gldn	gliomedin
512.321	-3.44824	0.161559	4.95922e-102	6.79218e-100	ENSMUSG00000055653	14734	Gpc3	glypican 3
290.793	-3.01573	0.141151	5.01006e-102	6.7952e-100	ENSMUSG00000029193	12425	Cckar	cholecystokinin A receptor
2011.15	1.7429	0.0821284	1.82549e-101	2.45212e-99	ENSMUSG00000064215	52668	Ifi27	interferon, alpha-inducible protein 27
290.509	-3.84682	0.182246	4.32495e-100	5.75425e-98	ENSMUSG00000036832	65086	Lpar3	lysophosphatidic acid receptor 3
1201.15	-3.24926	0.153812	6.60122e-100	8.69991e-98	ENSMUSG00000000303	12550	Cdh1	cadherin 1
19522.4	1.28274	0.0611704	4.15018e-99	5.41851e-97	ENSMUSG00000032231	12306	Anxa2	annexin A2
339.922	-2.77513	0.132118	1.2592e-98	1.62879e-96	ENSMUSG00000048285	319710	Frmd6	FERM domain containing 6
208.14	-4.73104	0.227462	6.76374e-98	8.66876e-96	ENSMUSG00000036169	66042	Sostdc1	sclerostin domain containing 1
569.744	-2.11993	0.101698	2.18161e-97	2.77065e-95	ENSMUSG00000038400	65112	Pmepa1	prostate transmembrane protein, androgen induced 1
767.901	-1.91834	0.0922352	2.83849e-97	3.57241e-95	ENSMUSG00000029838	19242	Ptn	pleiotrophin
943.367	-1.65825	0.0799752	3.82876e-97	4.77569e-95	ENSMUSG00000027007	70599	Itprid2	ITPR interacting domain containing 2
15428.2	1.12541	0.0541736	5.82871e-97	7.20593e-95	ENSMUSG00000024501	22240	Dpysl3	dihydropyrimidinase-like 3
698.939	1.71677	0.0828947	7.68689e-97	9.41982e-95	ENSMUSG00000052364	102941	B630019K06Rik	F-box and leucine-rich repeat protein 17 pseudogene
2599.4	1.34713	0.0653507	5.25593e-96	6.38481e-94	ENSMUSG00000014776	78688	Nol3	nucleolar protein 3 (apoptosis repressor with CARD domain)
156.144	-3.7403	0.181956	5.06969e-95	6.10548e-93	ENSMUSG00000099560	100502859	Mrgprx3-ps	MAS-related GPR, member X3, pseudogene
300.377	-2.50342	0.121828	1.75798e-94	2.09906e-92	ENSMUSG00000007872	15903	Id3	inhibitor of DNA binding 3
832.535	-3.93245	0.192178	2.62706e-94	3.11017e-92	ENSMUSG00000018822	54612	Sfrp5	secreted frizzled-related sequence protein 5
1886.98	1.51845	0.0745229	5.03694e-94	5.91311e-92	ENSMUSG00000021803	170677	Cdhr1	cadherin-related family member 1
493.825	-1.77332	0.0877535	2.84363e-92	3.31045e-90	ENSMUSG00000039982	207521	Dtx4	deltex 4, E3 ubiquitin ligase
2187.78	1.51287	0.0751142	5.91613e-92	6.83044e-90	ENSMUSG00000032318	104360	Isl2	insulin related protein 2 (islet 2)
715.84	-1.6666	0.0830724	3.68396e-91	4.21844e-89	ENSMUSG00000034573	19249	Ptpn13	protein tyrosine phosphatase, non-receptor type 13
3293.06	1.04392	0.0519325	8.77204e-91	9.96304e-89	ENSMUSG00000030718	72590	Ppme1	protein phosphatase methylesterase 1
4176.58	1.14248	0.0569409	1.0787e-90	1.21527e-88	ENSMUSG00000056050	338366	Mia3	MIA SH3 domain ER export factor 3
2535.69	1.11849	0.0557469	1.2528e-90	1.40013e-88	ENSMUSG00000008892	22335	Vdac3	voltage-dependent anion channel 3
549.015	-1.32154	0.0660807	1.5943e-90	1.76765e-88	ENSMUSG00000018415	66771	Gid4	GID complex subunit 4, VID24 homolog
2763.55	1.39856	0.0700249	2.06896e-90	2.27586e-88	ENSMUSG00000055675	74901	Kbtbd11	kelch repeat and BTB (POZ) domain containing 11
183.366	-2.50091	0.124832	6.15826e-90	6.72116e-88	ENSMUSG00000049404	109222	Rarres1	retinoic acid receptor responder (tazarotene induced) 1
1837.3	0.995281	0.0497261	6.3674e-90	6.89555e-88	ENSMUSG00000019849	19072	Prep	prolyl endopeptidase
404.574	-2.33799	0.116971	1.39118e-89	1.49498e-87	ENSMUSG00000024924	22359	Vldlr	very low density lipoprotein receptor
639.731	-4.81429	0.242861	2.45229e-89	2.61515e-87	ENSMUSG00000039883	74511	Lrrc17	leucine rich repeat containing 17
1212.87	1.31676	0.0663491	3.45141e-89	3.65274e-87	ENSMUSG00000027227	20322	Sord	sorbitol dehydrogenase
19414.9	1.4024	0.0707341	3.7681e-89	3.95792e-87	ENSMUSG00000028452	269523	Vcp	valosin containing protein
565.278	-4.14355	0.209209	1.09086e-88	1.13726e-86	ENSMUSG00000069516	17105	Lyz2	lysozyme 2
2437.12	-3.22162	0.162315	1.65542e-88	1.71305e-86	ENSMUSG00000007097	98660	Atp1a2	ATPase, Na+/K+ transporting, alpha 2 polypeptide
1948.84	0.802365	0.0404473	4.93418e-88	5.06841e-86	ENSMUSG00000056900	72607	Usp13	ubiquitin specific peptidase 13 (isopeptidase T-3)
1351.59	1.34217	0.0683033	1.50272e-87	1.53233e-85	ENSMUSG00000089872	320119	Rps6kc1	ribosomal protein S6 kinase polypeptide 1
6362.44	0.913504	0.0463508	4.16807e-87	4.21941e-85	ENSMUSG00000045038	18754	Prkce	protein kinase C, epsilon
2533.03	1.07103	0.0545651	9.37295e-87	9.42016e-85	ENSMUSG00000043388	243339	Tmem130	transmembrane protein 130
2821.38	-1.53381	0.0785253	1.0659e-86	1.06362e-84	ENSMUSG00000025743	20970	Sdc3	syndecan 3
573.077	-3.56917	0.182236	1.93765e-86	1.91978e-84	ENSMUSG00000022505	13731	Emp2	epithelial membrane protein 2
909.752	1.49764	0.0769112	3.47764e-86	3.42131e-84	ENSMUSG00000049511	15551	Htr1b	5-hydroxytryptamine (serotonin) receptor 1B
9889.84	1.14674	0.0587243	4.46792e-86	4.36481e-84	ENSMUSG00000039485	72480	Tspyl4	TSPY-like 4
187.422	-3.98261	0.204173	5.11254e-86	4.95988e-84	ENSMUSG00000072941	20657	Sod3	superoxide dismutase 3, extracellular
2013.38	1.0867	0.0556217	5.15352e-86	4.96515e-84	ENSMUSG00000021140	54604	Pcnx	pecanex homolog
16596.9	1.23204	0.063492	3.07575e-85	2.94303e-83	ENSMUSG00000032011	21838	Thy1	thymus cell antigen 1, theta
1359.08	-1.10155	0.0567175	4.53158e-85	4.30655e-83	ENSMUSG00000022265	11732	Ank	progressive ankylosis
392.345	3.39048	0.175056	1.70336e-84	1.60783e-82	ENSMUSG00000029019	18158	Nppb	natriuretic peptide type B
5458.1	0.87787	0.0453631	5.17937e-84	4.85609e-82	ENSMUSG00000019943	67972	Atp2b1	ATPase, Ca++ transporting, plasma membrane 1
588.23	-3.18128	0.164679	5.70409e-84	5.31241e-82	ENSMUSG00000041329	11932	Atp1b2	ATPase, Na+/K+ transporting, beta 2 polypeptide
187.079	-2.7928	0.144603	8.6459e-84	7.99889e-82	ENSMUSG00000027840	22414	Wnt2b	wingless-type MMTV integration site family, member 2B
259.54	2.97272	0.154115	1.22562e-83	1.12644e-81	ENSMUSG00000031981	73647	Capn9	calpain 9
6850.17	1.9089	0.0994023	2.06903e-83	1.88917e-81	ENSMUSG00000028161	19055	Ppp3ca	protein phosphatase 3, catalytic subunit, alpha isoform
256.195	-1.932	0.100621	2.41017e-83	2.18637e-81	ENSMUSG00000028036	19220	Ptgfr	prostaglandin F receptor
276.987	1.99063	0.103777	4.37446e-83	3.94266e-81	ENSMUSG00000045288	16470	Ush1g	USH1 protein network component sans
1060.86	2.79977	0.145965	1.11115e-82	9.95048e-81	ENSMUSG00000050377	218624	Il31ra	interleukin 31 receptor A
2182.08	-3.08017	0.160762	1.33705e-82	1.18972e-80	ENSMUSG00000026728	22352	Vim	vimentin
316.625	-3.18924	0.166573	1.55549e-82	1.37533e-80	ENSMUSG00000058325	330662	Dock1	dedicator of cytokinesis 1
3987.41	2.05654	0.107527	1.62183e-82	1.42496e-80	ENSMUSG00000044734	66222	Serpinb1a	serine (or cysteine) peptidase inhibitor, clade B, member 1a
930.657	1.29073	0.0677581	2.17787e-82	1.90156e-80	ENSMUSG00000027404	20638	Snrpb	small nuclear ribonucleoprotein B
565.567	-2.9567	0.15449	2.25595e-82	1.95749e-80	ENSMUSG00000032332	12816	Col12a1	collagen, type XII, alpha 1
441.355	-1.68274	0.0887316	8.20564e-82	7.0761e-80	ENSMUSG00000040234	67623	Tm7sf3	transmembrane 7 superfamily member 3
169.575	-2.63973	0.13867	1.90269e-81	1.63071e-79	ENSMUSG00000034765	240672	Dusp5	dual specificity phosphatase 5
296.883	2.33465	0.123482	1.95806e-80	1.66793e-78	ENSMUSG00000029321	75750	Slc10a6	solute carrier family 10 (sodium/bile acid cotransporter family), member 6
2728.11	0.671109	0.0354747	4.08653e-80	3.45993e-78	ENSMUSG00000021823	22330	Vcl	vinculin
330.08	-3.74445	0.199108	4.98063e-80	4.19153e-78	ENSMUSG00000070348	12443	Ccnd1	cyclin D1
175.788	-3.35909	0.178387	5.2353e-80	4.37947e-78	ENSMUSG00000037225	14173	Fgf2	fibroblast growth factor 2
24370.5	0.907038	0.0480876	5.47732e-80	4.5277e-78	ENSMUSG00000001525	22154	Tubb5	tubulin, beta 5 class I
14436.6	1.26905	0.0676352	5.4769e-80	4.5277e-78	ENSMUSG00000036752	227613	Tubb4b	tubulin, beta 4B class IVB
628.739	-3.26101	0.173564	1.29281e-79	1.06239e-77	ENSMUSG00000022894	23794	Adamts5	a disintegrin-like and metallopeptidase (reprolysin type) with thrombospondin type 1 motif, 5 (aggrecanase-2)
145.587	-4.03675	0.215777	2.05924e-79	1.68232e-77	ENSMUSG00000022018	66214	Rgcc	regulator of cell cycle
211.075	-2.36232	0.125879	2.85007e-79	2.31486e-77	ENSMUSG00000038859	66898	Baiap2l1	BAI1-associated protein 2-like 1
10503.9	1.30124	0.0697576	3.66075e-79	2.95611e-77	ENSMUSG00000029765	243743	Plxna4	plexin A4
5749.92	1.2872	0.0690718	5.46702e-79	4.38932e-77	ENSMUSG00000030847	29810	Bag3	BCL2-associated athanogene 3
219.742	-3.38747	0.18119	6.37428e-79	5.08849e-77	ENSMUSG00000020646	67216	Mboat2	membrane bound O-acyltransferase domain containing 2
7103.09	1.11164	0.0595459	7.55631e-79	5.99782e-77	ENSMUSG00000026509	12334	Capn2	calpain 2
9078.69	1.22586	0.0659676	2.00106e-78	1.57937e-76	ENSMUSG00000006342	71733	Susd2	sushi domain containing 2
434.175	2.27734	0.122087	2.12923e-78	1.67109e-76	ENSMUSG00000031849	12845	Comp	cartilage oligomeric matrix protein
71106.8	1.20803	0.0650612	2.91799e-78	2.27734e-76	ENSMUSG00000018707	13424	Dync1h1	dynein cytoplasmic 1 heavy chain 1
442.017	-2.9683	0.15933	3.3941e-78	2.6342e-76	ENSMUSG00000001985	14807	Grik3	glutamate receptor, ionotropic, kainate 3
567.52	-1.90207	0.102567	5.22122e-78	4.02986e-76	ENSMUSG00000020733	26941	Slc9a3r1	solute carrier family 9 (sodium/hydrogen exchanger), member 3 regulator 1
2967.41	1.19989	0.0647402	5.72247e-78	4.39247e-76	ENSMUSG00000002332	52585	Dhrs1	dehydrogenase/reductase (SDR family) member 1
765.294	-1.14947	0.0620049	6.96414e-78	5.31634e-76	ENSMUSG00000024413	18145	Npc1	NPC intracellular cholesterol transporter 1
267.04	-3.04192	0.163933	1.26475e-77	9.60246e-76	ENSMUSG00000022790	207683	Igsf11	immunoglobulin superfamily, member 11
4428.96	1.70066	0.0922765	1.94949e-77	1.47213e-75	ENSMUSG00000000627	20355	Sema4f	sema domain, immunoglobulin domain (Ig), TM domain, and short cytoplasmic domain
663.214	1.33631	0.0728455	9.80447e-77	7.3639e-75	ENSMUSG00000071317	23828	Bves	blood vessel epicardial substance
161.674	-2.55969	0.138886	1.67289e-76	1.24975e-74	ENSMUSG00000002633	20423	Shh	sonic hedgehog
251.275	-2.93983	0.159687	2.06393e-76	1.53368e-74	ENSMUSG00000019789	15214	Hey2	hairy/enhancer-of-split related with YRPW motif 2
12122.6	1.0285	0.0559658	2.64759e-76	1.95697e-74	ENSMUSG00000039202	54608	Abhd2	abhydrolase domain containing 2
499.969	-3.20018	0.174835	1.13295e-75	8.33013e-74	ENSMUSG00000046618	241327	Olfml2a	olfactomedin-like 2A
1108.17	1.92016	0.105366	2.09296e-75	1.53082e-73	ENSMUSG00000015981	57740	Stk32c	serine/threonine kinase 32C
12244.9	1.52823	0.0841818	2.21228e-75	1.60966e-73	ENSMUSG00000031207	17698	Msn	moesin
873.897	-3.26081	0.178716	3.07809e-75	2.22803e-73	ENSMUSG00000000223	13497	Drp2	dystrophin related protein 2
371.841	1.62697	0.0897548	4.10989e-75	2.95955e-73	ENSMUSG00000074671	241732	Tspyl3	TSPY-like 3
1848.49	0.812906	0.0446072	1.12284e-74	8.04414e-73	ENSMUSG00000041133	24061	Smc1a	structural maintenance of chromosomes 1A
1511.86	0.918605	0.0504949	1.33383e-74	9.50692e-73	ENSMUSG00000035051	106794	Dhx57	DEAH (Asp-Glu-Ala-Asp/His) box polypeptide 57
334.228	-1.97587	0.109267	3.37365e-74	2.39238e-72	ENSMUSG00000041801	27280	Phlda3	pleckstrin homology like domain, family A, member 3
1208.99	0.947061	0.0522959	5.26972e-74	3.71808e-72	ENSMUSG00000041781	51786	Cpsf2	cleavage and polyadenylation specific factor 2
523.265	-1.52267	0.084755	6.70915e-74	4.70989e-72	ENSMUSG00000027217	241556	Tspan18	tetraspanin 18
3478.4	1.06205	0.0589557	1.67156e-73	1.16758e-71	ENSMUSG00000029482	78894	Aacs	acetoacetyl-CoA synthetase
187.414	-2.94398	0.163532	3.50369e-73	2.43515e-71	ENSMUSG00000056492	224792	Adgrf5	adhesion G protein-coupled receptor F5
234.047	-2.64216	0.146904	5.57599e-73	3.85626e-71	ENSMUSG00000029185	68303	Fam114a1	family with sequence similarity 114, member A1
2225.84	1.68454	0.0943971	7.71565e-73	5.30974e-71	ENSMUSG00000024366	14587	Gfra3	glial cell line derived neurotrophic factor family receptor alpha 3
311.069	-4.25953	0.239373	2.65237e-72	1.81635e-70	ENSMUSG00000023046	16012	Igfbp6	insulin-like growth factor binding protein 6
2878.97	1.03383	0.0578634	2.76654e-72	1.8853e-70	ENSMUSG00000026792	227738	Lrsam1	leucine rich repeat and sterile alpha motif containing 1
6700.93	1.06232	0.0594905	2.82955e-72	1.91887e-70	ENSMUSG00000023915	94185	Tnfrsf21	tumor necrosis factor receptor superfamily, member 21
189.817	-2.95934	0.165512	3.13285e-72	2.1143e-70	ENSMUSG00000038910	224860	Plcl2	phospholipase C-like 2
2923.44	1.05294	0.0589952	3.50106e-72	2.35143e-70	ENSMUSG00000036611	67484	Eepd1	endonuclease/exonuclease/phosphatase family domain containing 1
2456.43	1.45923	0.0822323	3.62113e-72	2.42044e-70	ENSMUSG00000025630	15452	Hprt	hypoxanthine guanine phosphoribosyl transferase
194.93	-4.04012	0.227132	4.22709e-72	2.81202e-70	ENSMUSG00000046240	72927	Hepacam	hepatocyte cell adhesion molecule
11304.9	0.946105	0.0530118	6.02885e-72	3.99162e-70	ENSMUSG00000018326	54401	Ywhab	tyrosine 3-monooxygenase/tryptophan 5-monooxygenase activation protein, beta polypeptide
5299.32	0.909029	0.0509176	6.38101e-72	4.20485e-70	ENSMUSG00000020361	15525	Hspa4	heat shock protein 4
237.612	-2.21301	0.124367	1.2412e-71	8.14064e-70	ENSMUSG00000015224	74519	Cyp2j9	cytochrome P450, family 2, subfamily j, polypeptide 9
151.857	-3.28531	0.185118	2.42665e-71	1.58413e-69	ENSMUSG00000032501	211770	Trib1	tribbles pseudokinase 1
11695.7	1.48683	0.0843852	3.27102e-71	2.1254e-69	ENSMUSG00000028530	16451	Jak1	Janus kinase 1
1227.76	1.17255	0.0663144	3.515e-71	2.27336e-69	ENSMUSG00000063558	11761	Aox1	aldehyde oxidase 1
1493.36	0.924933	0.052107	3.70497e-71	2.38518e-69	ENSMUSG00000053838	209586	Nudcd3	NudC domain containing 3
778.533	1.7553	0.0995119	3.8864e-71	2.4905e-69	ENSMUSG00000050967	263764	Creg2	cellular repressor of E1A-stimulated genes 2
703.647	1.71033	0.0971025	5.16999e-71	3.29793e-69	ENSMUSG00000048040	76976	Arxes2	adipocyte-related X-chromosome expressed sequence 2
138.775	-4.4195	0.251025	5.82929e-71	3.7016e-69	ENSMUSG00000067818	98932	Myl9	myosin, light polypeptide 9, regulatory
266.118	-4.88603	0.278535	7.67242e-71	4.84994e-69	ENSMUSG00000052468	18857	Pmp2	peripheral myelin protein 2
2416.52	1.57234	0.0894925	8.07102e-71	5.07893e-69	ENSMUSG00000060803	14870	Gstp1	glutathione S-transferase, pi 1
175.603	-3.03966	0.171924	1.02953e-70	6.44956e-69	ENSMUSG00000040606	71529	Kazn	kazrin, periplakin interacting protein
1635.93	2.76398	0.156875	3.72395e-70	2.32248e-68	ENSMUSG00000091421	100418460	Gm4202	tyrosine 3-monooxygenase/tryptophan 5-monooxygenase activation protein, beta polypeptide pseudogene
9786.87	1.5298	0.0875591	4.37253e-70	2.71485e-68	ENSMUSG00000030342	12527	Cd9	CD9 antigen
322.792	-1.45813	0.0835423	6.23078e-70	3.85151e-68	ENSMUSG00000028701	68075	Lurap1	leucine rich adaptor protein 1
4841.2	0.584715	0.0331324	6.40649e-70	3.94267e-68	ENSMUSG00000074582	99371	Arfgef2	ADP-ribosylation factor guanine nucleotide-exchange factor 2 (brefeldin A-inhibited)
8708.3	1.21788	0.0696396	8.31173e-70	5.09275e-68	ENSMUSG00000046480	399548	Scn4b	sodium channel, type IV, beta
311.623	-3.34841	0.191097	1.20678e-69	7.36191e-68	ENSMUSG00000021846	93834	Peli2	pellino 2
252.899	-4.06632	0.233332	2.36104e-69	1.43407e-67	ENSMUSG00000001864	108897	Aif1l	allograft inflammatory factor 1-like
173.766	-2.26744	0.129764	3.97711e-69	2.40521e-67	ENSMUSG00000039037	26938	St6galnac5	ST6 (alpha-N-acetyl-neuraminyl-2,3-beta-galactosyl-1,3)-N-acetylgalactosaminide alpha-2,6-sialyltransferase 5
10561.2	0.901803	0.0516027	5.24396e-69	3.15768e-67	ENSMUSG00000038664	235439	Herc1	HECT and RLD domain containing E3 ubiquitin protein ligase family member 1
186.715	-2.8137	0.161381	9.16957e-69	5.49781e-67	ENSMUSG00000020467	216616	Efemp1	epidermal growth factor-containing fibulin-like extracellular matrix protein 1
12788.4	0.762895	0.0437118	1.28853e-68	7.66293e-67	ENSMUSG00000042744	269700	Hectd4	HECT domain E3 ubiquitin protein ligase 4
114.853	-3.76346	0.216847	1.28904e-68	7.66293e-67	ENSMUSG00000043496	66873	Tril	TLR4 interactor with leucine-rich repeats
138.131	-3.48758	0.200777	1.44201e-68	8.53599e-67	ENSMUSG00000031465	11601	Angpt2	angiopoietin 2
246.207	2.05188	0.118231	1.8384e-68	1.08365e-66	ENSMUSG00000021070	12062	Bdkrb2	bradykinin receptor, beta 2
4164.22	1.01778	0.0585931	1.93807e-68	1.1376e-66	ENSMUSG00000032435	235661	Dync1li1	dynein cytoplasmic 1 light intermediate chain 1
172.051	-2.31161	0.132972	2.0276e-68	1.18517e-66	ENSMUSG00000041075	14369	Fzd7	frizzled class receptor 7
11008.8	1.02404	0.0589981	2.36517e-68	1.37673e-66	ENSMUSG00000006273	11966	Atp6v1b2	ATPase, H+ transporting, lysosomal V1 subunit B2
1394.7	0.896786	0.0515727	2.45592e-68	1.42362e-66	ENSMUSG00000094910	268595	D430019H16Rik	RIKEN cDNA D430019H16 gene
1483.5	1.78082	0.103122	2.79169e-68	1.61157e-66	ENSMUSG00000049804	100503043	Armcx4	armadillo repeat containing, X-linked 4
445.472	-2.6388	0.151985	3.5067e-68	2.01599e-66	ENSMUSG00000027978	19142	Prss12	protease, serine 12 neurotrypsin (motopsin)
1164.6	1.00203	0.0578301	4.44873e-68	2.54708e-66	ENSMUSG00000023932	71702	Cdc5l	cell division cycle 5-like (S. pombe)
179.745	-2.45214	0.141649	8.2264e-68	4.69073e-66	ENSMUSG00000028121	29815	Bcar3	breast cancer anti-estrogen resistance 3
313.555	-3.5034	0.203169	1.27429e-67	7.2365e-66	ENSMUSG00000061353	20315	Cxcl12	chemokine (C-X-C motif) ligand 12
199.773	-2.14972	0.12469	1.78428e-67	1.00917e-65	ENSMUSG00000034663	140780	Bmp2k	BMP2 inducible kinase
1441.89	0.948989	0.0550437	2.56921e-67	1.44725e-65	ENSMUSG00000019777	15182	Hdac2	histone deacetylase 2
156.169	-2.24544	0.130471	3.72472e-67	2.08973e-65	ENSMUSG00000091722	380918	Siah3	siah E3 ubiquitin protein ligase family member 3
1347.94	0.964904	0.0561373	5.89692e-67	3.2952e-65	ENSMUSG00000046204	239157	Pnma2	paraneoplastic antigen MA2
1615.8	1.0315	0.0601782	9.63233e-67	5.3611e-65	ENSMUSG00000028431	230233	Elp1	elongator complex protein 1
2151.67	1.32839	0.0780269	1.5001e-66	8.31606e-65	ENSMUSG00000034799	382018	Unc13a	unc-13 homolog A
222.01	-2.90499	0.170078	4.01015e-66	2.2143e-64	ENSMUSG00000032440	21813	Tgfbr2	transforming growth factor, beta receptor II
7795.89	1.2936	0.0762437	4.69719e-66	2.58346e-64	ENSMUSG00000028832	16765	Stmn1	stathmin 1
1894.12	0.853168	0.0499127	4.83885e-66	2.65093e-64	ENSMUSG00000032458	50797	Copb2	coatomer protein complex, subunit beta 2 (beta prime)
905.428	-1.03332	0.0607316	8.27934e-66	4.51806e-64	ENSMUSG00000041112	140580	Elmo1	engulfment and cell motility 1
1063.13	0.8965	0.0525908	9.05745e-66	4.92344e-64	ENSMUSG00000020457	13494	Drg1	developmentally regulated GTP binding protein 1
5721.44	1.55986	0.0923493	9.95656e-66	5.3912e-64	ENSMUSG00000006651	11803	Aplp1	amyloid beta (A4) precursor-like protein 1
663.083	-1.02986	0.0605692	1.02616e-65	5.53491e-64	ENSMUSG00000022661	17470	Cd200	CD200 antigen
1704.76	-1.47506	0.0875307	1.9336e-65	1.03894e-63	ENSMUSG00000007892	56040	Rplp1	ribosomal protein, large, P1
11666	1.14254	0.0675005	2.05743e-65	1.10124e-63	ENSMUSG00000062591	22153	Tubb4a	tubulin, beta 4A class IVA
241.391	-1.78221	0.10559	2.2544e-65	1.20206e-63	ENSMUSG00000034714	117160	Ttyh2	tweety family member 2
651.239	1.38589	0.0822437	2.34931e-65	1.2479e-63	ENSMUSG00000052920	19091	Prkg1	protein kinase, cGMP-dependent, type I
293.015	-1.89458	0.11217	2.9409e-65	1.55623e-63	ENSMUSG00000029093	81840	Sorcs2	sortilin-related VPS10 domain containing receptor 2
510.779	-2.58419	0.152474	4.35761e-65	2.2972e-63	ENSMUSG00000048960	109294	Prex2	phosphatidylinositol-3,4,5-trisphosphate-dependent Rac exchange factor 2
324.656	-2.76804	0.163367	4.50032e-65	2.36352e-63	ENSMUSG00000031827	72042	Cotl1	coactosin-like 1 (Dictyostelium)
1193.93	-3.13535	0.18544	6.21456e-65	3.25159e-63	ENSMUSG00000042116	246228	Vwa1	von Willebrand factor A domain containing 1
1672.31	-1.88201	0.111987	1.16528e-64	6.07421e-63	ENSMUSG00000026399	13136	Cd55	CD55 molecule, decay accelerating factor for complement
353.065	-2.30575	0.136756	1.62036e-64	8.41504e-63	ENSMUSG00000032452	64085	Clstn2	calsyntenin 2
14374	1.27862	0.076312	1.80765e-64	9.3529e-63	ENSMUSG00000027712	11747	Anxa5	annexin A5
4334.26	1.03869	0.0618046	2.77271e-64	1.42933e-62	ENSMUSG00000022043	66854	Trim35	tripartite motif-containing 35
4052.06	1.15877	0.0692578	5.0697e-64	2.60381e-62	ENSMUSG00000039230	108903	Tbcd	tubulin-specific chaperone d
807.321	-2.61487	0.155647	5.36596e-64	2.74588e-62	ENSMUSG00000068794	213945	Col28a1	collagen, type XXVIII, alpha 1
3693	1.00038	0.0596664	6.5827e-64	3.35621e-62	ENSMUSG00000019179	17448	Mdh2	malate dehydrogenase 2, NAD (mitochondrial)
1057.37	1.21514	0.0727889	6.96934e-64	3.54043e-62	ENSMUSG00000009621	22325	Vav2	vav 2 oncogene
1480.45	1.06667	0.0637178	7.19896e-64	3.64382e-62	ENSMUSG00000051367	20471	Six1	sine oculis-related homeobox 1
169.593	3.017	0.179938	7.49609e-64	3.78052e-62	ENSMUSG00000106350	101055939	Kif19b	kinesin family member 19B
7379.26	1.38489	0.0833445	1.21301e-63	6.0956e-62	ENSMUSG00000026204	19275	Ptprn	protein tyrosine phosphatase, receptor type, N
31122.1	1.10465	0.0662457	1.75674e-63	8.7963e-62	ENSMUSG00000027500	20257	Stmn2	stathmin-like 2
3623.36	1.07081	0.064178	1.78924e-63	8.92704e-62	ENSMUSG00000059316	26569	Slc27a4	solute carrier family 27 (fatty acid transporter), member 4
44874.4	0.892701	0.0534237	2.76421e-63	1.37424e-61	ENSMUSG00000022816	14314	Fstl1	follistatin-like 1
1673.41	1.13656	0.0684891	5.62997e-63	2.78903e-61	ENSMUSG00000034190	105513	Chmp7	charged multivesicular body protein 7
839.045	-1.83321	0.110706	5.87578e-63	2.90052e-61	ENSMUSG00000015714	76893	Cers2	ceramide synthase 2
1497.66	-2.08224	0.125475	8.38501e-63	4.1246e-61	ENSMUSG00000026478	226519	Lamc1	laminin, gamma 1
204.572	-2.03875	0.122939	8.80096e-63	4.31401e-61	ENSMUSG00000038349	227120	Plcl1	phospholipase C-like 1
10812.3	1.0869	0.0657222	1.90979e-62	9.3286e-61	ENSMUSG00000025855	19085	Prkar1b	protein kinase, cAMP dependent regulatory, type I beta
4054.98	1.08439	0.0656044	2.22805e-62	1.08452e-60	ENSMUSG00000025980	15510	Hspd1	heat shock protein 1 (chaperonin)
293.445	1.56183	0.0951275	2.69542e-62	1.30747e-60	ENSMUSG00000041141	71691	Pnma8a	PNMA family member 8A
103.582	-3.41608	0.20672	2.75346e-62	1.331e-60	ENSMUSG00000040723	226594	Rcsd1	RCSD domain containing 1
128.924	-3.55903	0.215575	2.97434e-62	1.43281e-60	ENSMUSG00000047085	272381	Lrrc4b	leucine rich repeat containing 4B
1376.69	0.927931	0.0560853	3.72872e-62	1.79004e-60	ENSMUSG00000031729	71955	Ist1	increased sodium tolerance 1 homolog (yeast)
1648.07	0.907364	0.0548336	3.90083e-62	1.86625e-60	ENSMUSG00000021840	218975	Mapk1ip1l	mitogen-activated protein kinase 1 interacting protein 1-like
1138.86	-1.1001	0.0667337	4.25671e-62	2.02957e-60	ENSMUSG00000038740	72543	Mvb12b	multivesicular body subunit 12B
1000.41	0.826527	0.0499581	5.61101e-62	2.66618e-60	ENSMUSG00000066979	12237	Bub3	BUB3 mitotic checkpoint protein
8604.31	0.924308	0.0559558	5.87559e-62	2.78244e-60	ENSMUSG00000036427	14751	Gpi1	glucose-6-phosphate isomerase 1
2833.88	0.80745	0.0488336	7.03804e-62	3.32167e-60	ENSMUSG00000067925	66158	Rtl8a	retrotransposon Gag like 8A
9587.17	1.24776	0.0761444	9.65485e-62	4.54136e-60	ENSMUSG00000025366	23943	Esyt1	extended synaptotagmin-like protein 1
450.89	2.47117	0.150041	1.28492e-61	6.02362e-60	ENSMUSG00000028004	18167	Npy2r	neuropeptide Y receptor Y2
96.0276	-3.56557	0.217621	2.32572e-61	1.08663e-59	ENSMUSG00000005360	20512	Slc1a3	solute carrier family 1 (glial high affinity glutamate transporter), member 3
229.371	-2.30581	0.140609	3.56505e-61	1.66013e-59	ENSMUSG00000071489	19214	Ptgdr	prostaglandin D receptor
1310.36	1.22907	0.0754594	5.3887e-61	2.501e-59	ENSMUSG00000039976	207592	Tbc1d16	TBC1 domain family, member 16
817.101	-1.89296	0.116202	6.32572e-61	2.92617e-59	ENSMUSG00000015305	70097	Sash1	SAM and SH3 domain containing 1
3085.69	1.1322	0.0694632	7.57629e-61	3.49309e-59	ENSMUSG00000006711	210108	D130043K22Rik	RIKEN cDNA D130043K22 gene
1100.17	1.20642	0.0741754	8.90828e-61	4.09371e-59	ENSMUSG00000026192	108147	Atic	5-aminoimidazole-4-carboxamide ribonucleotide formyltransferase/IMP cyclohydrolase
267.266	-2.74242	0.16778	9.93324e-61	4.54975e-59	ENSMUSG00000046321	195646	Hs3st2	heparan sulfate (glucosamine) 3-O-sulfotransferase 2
4378.46	0.725883	0.0443487	1.42322e-60	6.49752e-59	ENSMUSG00000032601	19087	Prkar2a	protein kinase, cAMP dependent regulatory, type II alpha
5667.32	1.33357	0.0823929	1.75295e-60	7.97679e-59	ENSMUSG00000041037	210146	Irgq	immunity-related GTPase family, Q
417.103	-3.11985	0.191642	2.19471e-60	9.95456e-59	ENSMUSG00000041828	217258	Abca8a	ATP-binding cassette, sub-family A (ABC1), member 8a
184.414	-2.88019	0.176843	2.39758e-60	1.08395e-58	ENSMUSG00000046500	320701	Tafa4	TAFA chemokine like family member 4
319.272	1.75708	0.108662	2.57842e-60	1.16195e-58	ENSMUSG00000021453	23882	Gadd45g	growth arrest and DNA-damage-inducible 45 gamma
3286.35	0.965229	0.0593208	2.85388e-60	1.27784e-58	ENSMUSG00000009681	110279	Bcr	BCR activator of RhoGEF and GTPase
472.848	1.36641	0.0846173	2.84955e-60	1.27784e-58	ENSMUSG00000042581	210417	Thsd7b	thrombospondin, type I, domain containing 7B
2311.75	1.11611	0.0688211	3.13769e-60	1.40043e-58	ENSMUSG00000066621	70381	Tecpr1	tectonin beta-propeller repeat containing 1
2068.06	0.894216	0.0549146	3.18094e-60	1.41521e-58	ENSMUSG00000029804	73998	Herc3	hect domain and RLD 3
429.304	-1.72753	0.107035	3.78449e-60	1.67839e-58	ENSMUSG00000027508	94212	Pag1	phosphoprotein associated with glycosphingolipid microdomains 1
613.963	3.03948	0.1871	4.1522e-60	1.83564e-58	ENSMUSG00000022577	23934	Ly6h	lymphocyte antigen 6 complex, locus H
199.728	-2.93288	0.18049	4.23527e-60	1.86646e-58	ENSMUSG00000069372	629147	Ctxn3	cortexin 3
594.53	-2.16756	0.133602	4.75212e-60	2.08765e-58	ENSMUSG00000017009	20971	Sdc4	syndecan 4
678.134	-3.61359	0.223577	8.15252e-60	3.57024e-58	ENSMUSG00000035493	21810	Tgfbi	transforming growth factor, beta induced
8480.51	0.956946	0.0591008	1.08496e-59	4.73653e-58	ENSMUSG00000015291	14567	Gdi1	guanosine diphosphate (GDP) dissociation inhibitor 1
8177.16	1.10769	0.0687037	1.53539e-59	6.68205e-58	ENSMUSG00000007564	51792	Ppp2r1a	protein phosphatase 2, regulatory subunit A, alpha
430.078	-1.04466	0.0647152	1.56693e-59	6.79813e-58	ENSMUSG00000029090	70693	Adgra3	adhesion G protein-coupled receptor A3
1942.84	-2.04559	0.126986	2.1545e-59	9.31837e-58	ENSMUSG00000021061	20741	Sptb	spectrin beta, erythrocytic
1051.47	1.10414	0.0685836	2.28832e-59	9.8666e-58	ENSMUSG00000026721	29809	Rabgap1l	RAB GTPase activating protein 1-like
1069.81	0.946537	0.0586722	2.96839e-59	1.27595e-57	ENSMUSG00000020089	67895	Ppa1	pyrophosphatase (inorganic) 1
422.577	-1.49384	0.0934707	3.22063e-59	1.38013e-57	ENSMUSG00000002881	17936	Nab1	Ngfi-A binding protein 1
561.478	-3.74765	0.233408	3.78228e-59	1.61585e-57	ENSMUSG00000027875	15360	Hmgcs2	3-hydroxy-3-methylglutaryl-Coenzyme A synthase 2
315.506	-1.33431	0.0834314	3.92597e-59	1.67213e-57	ENSMUSG00000027799	26422	Nbea	neurobeachin
193.442	-2.22775	0.138405	4.33735e-59	1.84172e-57	ENSMUSG00000038156	233744	Spon1	spondin 1, (f-spondin) extracellular matrix protein
283.395	-1.59663	0.100029	4.70918e-59	1.99355e-57	ENSMUSG00000042425	245643	Frmpd3	FERM and PDZ domain containing 3
280.693	-1.71082	0.107412	1.08621e-58	4.58438e-57	ENSMUSG00000071757	387609	Zhx2	zinc fingers and homeoboxes 2
196.509	-1.72185	0.108342	1.96875e-58	8.28417e-57	ENSMUSG00000028955	22319	Vamp3	vesicle-associated membrane protein 3
390.257	-3.32816	0.20833	2.39772e-58	1.00589e-56	ENSMUSG00000035109	271849	Shc4	SHC (Src homology 2 domain containing) family, member 4
2078.65	0.863726	0.0539248	2.69912e-58	1.12894e-56	ENSMUSG00000059713	53902	Rcan3	regulator of calcineurin 3
799.804	-2.2051	0.138051	2.98005e-58	1.24273e-56	ENSMUSG00000055254	18212	Ntrk2	neurotrophic tyrosine kinase, receptor, type 2
2675.65	1.07453	0.0674321	3.76734e-58	1.56636e-56	ENSMUSG00000048814	381338	Lonrf2	LON peptidase N-terminal domain and ring finger 2
480.327	2.79004	0.174624	3.78965e-58	1.57096e-56	ENSMUSG00000021721	15550	Htr1a	5-hydroxytryptamine (serotonin) receptor 1A
783.674	0.874568	0.0547188	4.4886e-58	1.8552e-56	ENSMUSG00000028869	230737	Gnl2	guanine nucleotide binding protein-like 2 (nucleolar)
2664.83	0.836636	0.0523275	4.73618e-58	1.95175e-56	ENSMUSG00000034024	12461	Cct2	chaperonin containing Tcp1, subunit 2 (beta)
1551.45	1.36876	0.0864856	4.94889e-58	2.03341e-56	ENSMUSG00000038776	13849	Ephx1	epoxide hydrolase 1, microsomal
2090.03	0.945502	0.059314	6.56087e-58	2.68784e-56	ENSMUSG00000024381	30948	Bin1	bridging integrator 1
10986.2	0.750547	0.0470736	1.27565e-57	5.21077e-56	ENSMUSG00000030000	11519	Add2	adducin 2 (beta)
121.734	-2.89188	0.182225	1.9842e-57	8.08142e-56	ENSMUSG00000032733	235406	Snx33	sorting nexin 33
1442.77	1.32335	0.0841021	2.49429e-57	1.01294e-55	ENSMUSG00000032502	20840	Stac	src homology three (SH3) and cysteine rich domain
18043.3	1.25483	0.0796663	2.65237e-57	1.07402e-55	ENSMUSG00000025432	11567	Avil	advillin
1984.01	1.81416	0.115186	2.70372e-57	1.09164e-55	ENSMUSG00000058057	668178	Mettl7a3	methyltransferase like 7A3
12668.5	0.958593	0.0605158	3.05798e-57	1.23113e-55	ENSMUSG00000024044	13823	Epb41l3	erythrocyte membrane protein band 4.1 like 3
110.442	-2.91761	0.184236	3.32548e-57	1.33497e-55	ENSMUSG00000049939	192198	Lrrc4	leucine rich repeat containing 4
320.658	1.63452	0.104235	4.37243e-57	1.75023e-55	ENSMUSG00000095407	622645	Tmem200c	transmembrane protein 200C
1887.14	0.601489	0.037865	4.70831e-57	1.87929e-55	ENSMUSG00000029190	320661	D5Ertd579e	DNA segment, Chr 5, ERATO Doi 579, expressed
5340.72	1.59359	0.101702	4.87504e-57	1.94029e-55	ENSMUSG00000062933	NA	NA	NA
2233.82	1.21835	0.0775905	6.90735e-57	2.74136e-55	ENSMUSG00000028811	107271	Yars	tyrosyl-tRNA synthetase
504.038	-1.20792	0.0769551	8.01082e-57	3.17029e-55	ENSMUSG00000038602	215085	Slc35f1	solute carrier family 35, member F1
465.043	-1.10297	0.0703557	1.93705e-56	7.64424e-55	ENSMUSG00000042082	11881	Arsb	arylsulfatase B
785.93	-4.74907	0.305551	2.57492e-56	1.01329e-54	ENSMUSG00000021390	18295	Ogn	osteoglycin
1295.55	1.45258	0.0934455	3.41966e-56	1.34193e-54	ENSMUSG00000031906	58994	Smpd3	sphingomyelin phosphodiesterase 3, neutral
1514.57	0.971625	0.0619562	3.50199e-56	1.37039e-54	ENSMUSG00000029033	140500	Acap3	ArfGAP with coiled-coil, ankyrin repeat and PH domains 3
359.646	1.35838	0.0873784	4.26373e-56	1.66381e-54	ENSMUSG00000078670	100038347	Fam174b	family with sequence similarity 174, member B
890.284	-1.76379	0.113392	4.75065e-56	1.84865e-54	ENSMUSG00000079598	665180	Clec2l	C-type lectin domain family 2, member L
253.755	-2.42815	0.154968	5.09299e-56	1.97636e-54	ENSMUSG00000031217	13641	Efnb1	ephrin B1
897.606	1.51984	0.0980945	7.19652e-56	2.78491e-54	ENSMUSG00000041544	242748	Disp3	dispatched RND transporter family member 3
1994.09	1.28291	0.08273	1.06454e-55	4.10818e-54	ENSMUSG00000066357	83669	Wdr6	WD repeat domain 6
819.033	1.07965	0.0693469	1.20084e-55	4.62141e-54	ENSMUSG00000009555	107951	Cdk9	cyclin-dependent kinase 9 (CDC2-related kinase)
157.55	-2.57815	0.165106	1.2494e-55	4.7951e-54	ENSMUSG00000033721	57257	Vav3	vav 3 oncogene
2709.25	1.28046	0.0826314	1.28001e-55	4.89909e-54	ENSMUSG00000018583	27041	G3bp1	GTPase activating protein (SH3 domain) binding protein 1
66517.7	1.22379	0.078934	1.50215e-55	5.73364e-54	ENSMUSG00000051391	22628	Ywhag	tyrosine 3-monooxygenase/tryptophan 5-monooxygenase activation protein, gamma polypeptide
195.438	-3.44905	0.221898	1.92024e-55	7.30948e-54	ENSMUSG00000039899	14190	Fgl2	fibrinogen-like protein 2
3092.22	1.27597	0.0825103	2.14098e-55	8.12757e-54	ENSMUSG00000030772	50781	Dkk3	dickkopf WNT signaling pathway inhibitor 3
3505.34	1.53165	0.0993178	2.20283e-55	8.33971e-54	ENSMUSG00000005952	193034	Trpv1	transient receptor potential cation channel, subfamily V, member 1
1068.22	1.01934	0.065727	4.21393e-55	1.59105e-53	ENSMUSG00000024188	66978	Luc7l	Luc7-like
341.536	2.37716	0.153074	4.30171e-55	1.61981e-53	ENSMUSG00000051029	282663	Serpinb1b	serine (or cysteine) peptidase inhibitor, clade B, member 1b
584.527	1.31272	0.0852976	5.75629e-55	2.1617e-53	ENSMUSG00000069763	67888	Tmem100	transmembrane protein 100
463.685	4.2028	0.273404	9.29671e-55	3.48191e-53	ENSMUSG00000004366	20604	Sst	somatostatin
401.12	1.17185	0.0761357	1.13624e-54	4.24419e-53	ENSMUSG00000028617	77809	Lrrc42	leucine rich repeat containing 42
80.4577	-3.17551	0.205719	1.40037e-54	5.21685e-53	ENSMUSG00000019935	216227	Slc17a8	solute carrier family 17 (sodium-dependent inorganic phosphate cotransporter), member 8
1321.03	-1.34952	0.0881856	1.89436e-54	7.03837e-53	ENSMUSG00000004558	29811	Ndrg2	N-myc downstream regulated gene 2
99.4093	-3.21865	0.208908	2.10047e-54	7.78344e-53	ENSMUSG00000029122	59056	Evc	EvC ciliary complex subunit 1
144.577	-2.37363	0.154003	2.62095e-54	9.68642e-53	ENSMUSG00000061689	228836	Dlgap4	DLG associated protein 4
755.205	1.11355	0.0726265	3.90002e-54	1.43755e-52	ENSMUSG00000006494	228026	Pdk1	pyruvate dehydrogenase kinase, isoenzyme 1
126.549	-3.22534	0.209961	4.19849e-54	1.5435e-52	ENSMUSG00000041378	12741	Cldn5	claudin 5
529.297	1.09746	0.0715761	4.23993e-54	1.55464e-52	ENSMUSG00000022718	94223	Dgcr8	DGCR8, microprocessor complex subunit
164.044	-1.99515	0.130401	6.12569e-54	2.24021e-52	ENSMUSG00000005413	15368	Hmox1	heme oxygenase 1
2600.02	-1.10586	0.072307	7.36508e-54	2.68643e-52	ENSMUSG00000063015	12453	Ccni	cyclin I
2842.78	1.30732	0.085878	7.66679e-54	2.78919e-52	ENSMUSG00000001380	15115	Hars	histidyl-tRNA synthetase
141.007	-2.90146	0.189235	8.88369e-54	3.22351e-52	ENSMUSG00000060002	212862	Chpt1	choline phosphotransferase 1
17754.7	0.87091	0.0567427	9.82977e-54	3.55756e-52	ENSMUSG00000026764	16574	Kif5c	kinesin family member 5C
270.926	-2.23667	0.14613	1.11185e-53	4.01357e-52	ENSMUSG00000026466	208263	Tor1aip1	torsin A interacting protein 1
1276.38	1.07016	0.0700701	1.23888e-53	4.46062e-52	ENSMUSG00000021114	73834	Atp6v1d	ATPase, H+ transporting, lysosomal V1 subunit D
134.389	-4.44838	0.293765	2.08981e-53	7.50505e-52	ENSMUSG00000028583	14726	Pdpn	podoplanin
290.487	-2.57639	0.168688	2.5009e-53	8.95834e-52	ENSMUSG00000024558	225724	Mapk4	mitogen-activated protein kinase 4
6879.4	0.826752	0.0540459	2.54485e-53	9.09247e-52	ENSMUSG00000033004	105689	Mycbp2	MYC binding protein 2, E3 ubiquitin protein ligase
11710.4	-0.692371	0.0452107	2.92758e-53	1.04332e-51	ENSMUSG00000036062	230085	Phf24	PHD finger protein 24
131.345	-3.5865	0.235863	2.94184e-53	1.04574e-51	ENSMUSG00000026255	98363	Efhd1	EF hand domain containing 1
127.066	-2.40271	0.157683	3.98412e-53	1.41264e-51	ENSMUSG00000062960	16542	Kdr	kinase insert domain protein receptor
2668.4	0.7277	0.047626	4.55441e-53	1.61076e-51	ENSMUSG00000074748	382423	Atxn7l3b	ataxin 7-like 3B
167.44	-2.88814	0.189711	4.74582e-53	1.67422e-51	ENSMUSG00000042284	109700	Itga1	integrin alpha 1
2270.36	0.987746	0.0649326	4.79412e-53	1.68367e-51	ENSMUSG00000028822	71817	Tmem50a	transmembrane protein 50A
4267.88	0.874113	0.0573399	4.7967e-53	1.68367e-51	ENSMUSG00000071072	56351	Ptges3	prostaglandin E synthase 3
32621.5	1.16873	0.0771687	5.0687e-53	1.77468e-51	ENSMUSG00000029223	22223	Uchl1	ubiquitin carboxy-terminal hydrolase L1
2472.72	0.872101	0.0572281	5.25013e-53	1.83361e-51	ENSMUSG00000009894	67826	Snap47	synaptosomal-associated protein, 47
819.414	0.922575	0.0607798	1.06802e-52	3.72076e-51	ENSMUSG00000073700	242785	Klhl21	kelch-like 21
17108	0.929769	0.0612686	1.09445e-52	3.80336e-51	ENSMUSG00000020745	18472	Pafah1b1	platelet-activating factor acetylhydrolase, isoform 1b, subunit 1
433.013	-3.29452	0.217742	1.33846e-52	4.63978e-51	ENSMUSG00000063564	237759	Col23a1	collagen, type XXIII, alpha 1
248.706	-1.47477	0.0983	1.36284e-52	4.71259e-51	ENSMUSG00000038990	252966	Cables2	CDK5 and Abl enzyme substrate 2
217.899	-1.77066	0.117766	1.41721e-52	4.88849e-51	ENSMUSG00000049493	102502	Pls1	plastin 1 (I-isoform)
1926.5	1.7754	0.118083	1.44673e-52	4.97802e-51	ENSMUSG00000024256	11516	Adcyap1	adenylate cyclase activating polypeptide 1
162.02	-2.88688	0.190622	1.59276e-52	5.46705e-51	ENSMUSG00000022416	239556	Cacna1i	calcium channel, voltage-dependent, alpha 1I subunit
3423.31	0.760852	0.0500852	1.59857e-52	5.47355e-51	ENSMUSG00000026229	70247	Psmd1	proteasome (prosome, macropain) 26S subunit, non-ATPase, 1
4488.05	0.829795	0.0546799	1.62074e-52	5.53588e-51	ENSMUSG00000017167	53321	Cntnap1	contactin associated protein-like 1
1358.1	-2.00124	0.132948	2.70417e-52	9.21397e-51	ENSMUSG00000064368	17722	ND6	NADH dehydrogenase subunit 6
146.251	-3.65202	0.242921	3.67238e-52	1.24825e-50	ENSMUSG00000012428	117167	Steap4	STEAP family member 4
1715.76	0.941245	0.062443	4.87066e-52	1.65153e-50	ENSMUSG00000035964	67937	Tmem59l	transmembrane protein 59-like
1600.82	2.1342	0.141949	5.40749e-52	1.82912e-50	ENSMUSG00000038241	16328	Cep250	centrosomal protein 250
14734.1	0.715172	0.0473121	5.70579e-52	1.92536e-50	ENSMUSG00000026667	16589	Uhmk1	U2AF homology motif (UHM) kinase 1
1471.93	-1.92946	0.128899	7.29804e-52	2.45671e-50	ENSMUSG00000022272	17909	Myo10	myosin X
211.536	-3.1703	0.211561	1.37734e-51	4.62535e-50	ENSMUSG00000024376	13824	Epb41l4a	erythrocyte membrane protein band 4.1 like 4a
5658.63	0.93661	0.0625363	2.13631e-51	7.15689e-50	ENSMUSG00000026640	18845	Plxna2	plexin A2
67013.2	0.959027	0.064082	2.29166e-51	7.65897e-50	ENSMUSG00000072235	22142	Tuba1a	tubulin, alpha 1A
6126.19	1.47638	0.0996756	2.37432e-51	7.91629e-50	ENSMUSG00000054423	27062	Cadps	Ca2+-dependent secretion activator
3604.79	1.69056	0.11409	2.80409e-51	9.32694e-50	ENSMUSG00000020737	15374	Jpt1	Jupiter microtubule associated homolog 1
731.349	1.3847	0.0934876	2.86726e-51	9.5144e-50	ENSMUSG00000032590	235606	Apeh	acylpeptide hydrolase
234.122	1.81814	0.122486	3.02509e-51	1.00144e-49	ENSMUSG00000027932	26568	Slc27a3	solute carrier family 27 (fatty acid transporter), member 3
2391.34	1.41498	0.0956031	3.11583e-51	1.02903e-49	ENSMUSG00000053137	19094	Mapk11	mitogen-activated protein kinase 11
464.61	0.967767	0.0648002	3.50472e-51	1.15474e-49	ENSMUSG00000058486	101240	Wdr91	WD repeat domain 91
1673.98	0.966471	0.0647177	3.57903e-51	1.17645e-49	ENSMUSG00000042216	52850	Sgsm1	small G protein signaling modulator 1
7791.45	0.955355	0.0639635	3.64019e-51	1.19374e-49	ENSMUSG00000037331	73158	Larp1	La ribonucleoprotein domain family, member 1
2921.01	0.892994	0.0598188	5.34798e-51	1.74968e-49	ENSMUSG00000025613	12469	Cct8	chaperonin containing Tcp1, subunit 8 (theta)
961.212	1.43888	0.0975677	6.51948e-51	2.12797e-49	ENSMUSG00000096472	12581	Cdkn2d	cyclin dependent kinase inhibitor 2D
109.509	-2.92306	0.196429	8.24079e-51	2.68354e-49	ENSMUSG00000051515	58238	Fam181b	family with sequence similarity 181, member B
2028.01	1.43953	0.0977547	8.9609e-51	2.91125e-49	ENSMUSG00000031153	54645	Gripap1	GRIP1 associated protein 1
111.19	-3.91586	0.264804	1.0029e-50	3.2507e-49	ENSMUSG00000041134	224405	Cyyr1	cysteine and tyrosine-rich protein 1
269.28	-1.66958	0.113655	1.75607e-50	5.67878e-49	ENSMUSG00000024548	240427	Setbp1	SET binding protein 1
20340.8	1.36744	0.0930761	1.79112e-50	5.77873e-49	ENSMUSG00000058672	22151	Tubb2a	tubulin, beta 2A class IIA
2982.66	1.34546	0.0915568	1.83045e-50	5.89202e-49	ENSMUSG00000035722	27403	Abca7	ATP-binding cassette, sub-family A (ABC1), member 7
433.461	-1.40026	0.0954034	2.00985e-50	6.45463e-49	ENSMUSG00000025935	72265	Tram1	translocating chain-associating membrane protein 1
1118.71	1.28648	0.087558	2.43101e-50	7.78928e-49	ENSMUSG00000069814	432582	Ccdc92b	coiled-coil domain containing 92B
185.019	-2.15575	0.145876	2.66923e-50	8.53297e-49	ENSMUSG00000001313	11858	Rnd2	Rho family GTPase 2
500.825	-1.06874	0.0724438	3.17186e-50	1.01166e-48	ENSMUSG00000026436	13714	Elk4	ELK4, member of ETS oncogene family
5129.48	0.739201	0.0497995	3.22289e-50	1.0256e-48	ENSMUSG00000034377	68842	Tulp4	tubby like protein 4
1981.61	1.34447	0.0917339	3.27805e-50	1.04078e-48	ENSMUSG00000031078	13043	Cttn	cortactin
427.892	-1.4643	0.100086	3.52393e-50	1.11631e-48	ENSMUSG00000007594	330790	Hapln4	hyaluronan and proteoglycan link protein 4
460.967	2.27961	0.154371	4.06861e-50	1.28594e-48	ENSMUSG00000057554	56048	Lgals8	lectin, galactose binding, soluble 8
787.662	1.03492	0.0701917	4.30435e-50	1.35738e-48	ENSMUSG00000018362	16647	Kpna2	karyopherin (importin) alpha 2
123.144	-3.09646	0.209804	4.36382e-50	1.37303e-48	ENSMUSG00000004665	12798	Cnn2	calponin 2
5774.22	1.11	0.0755494	6.18685e-50	1.94225e-48	ENSMUSG00000028931	16498	Kcnab2	potassium voltage-gated channel, shaker-related subfamily, beta member 2
1072.82	0.622057	0.0419891	6.60623e-50	2.06926e-48	ENSMUSG00000014550	78287	Rbsn	rabenosyn, RAB effector
249.652	-1.50338	0.103098	6.94534e-50	2.17061e-48	ENSMUSG00000047409	69274	Ctdspl	CTD (carboxy-terminal domain, RNA polymerase II, polypeptide A) small phosphatase-like
657.876	-1.52648	0.104709	7.32206e-50	2.28324e-48	ENSMUSG00000017400	217154	Stac2	SH3 and cysteine rich domain 2
972.912	-3.29485	0.224044	7.68486e-50	2.39104e-48	ENSMUSG00000017493	16010	Igfbp4	insulin-like growth factor binding protein 4
1685.85	1.06446	0.0724475	7.86105e-50	2.44042e-48	ENSMUSG00000026456	72017	Cyb5r1	cytochrome b5 reductase 1
301.521	-1.75586	0.120423	1.15501e-49	3.57771e-48	ENSMUSG00000000957	17387	Mmp14	matrix metallopeptidase 14 (membrane-inserted)
5172.71	-1.0429	0.071143	1.44857e-49	4.47712e-48	ENSMUSG00000013698	18611	Pea15a	proliferation and apoptosis adaptor protein 15A
1081.79	0.996353	0.0679884	1.956e-49	6.03208e-48	ENSMUSG00000031955	12927	Bcar1	breast cancer anti-estrogen resistance 1
1138.61	0.779232	0.05297	2.05013e-49	6.30845e-48	ENSMUSG00000016018	72198	Mtrex	Mtr4 exosome RNA helicase
1761.12	1.01065	0.0690833	2.6444e-49	8.11918e-48	ENSMUSG00000032560	235567	Dnajc13	DnaJ heat shock protein family (Hsp40) member C13
213.535	-3.99234	0.274408	3.01697e-49	9.24278e-48	ENSMUSG00000025492	66141	Ifitm3	interferon induced transmembrane protein 3
297.428	-1.68109	0.116005	3.3291e-49	1.01767e-47	ENSMUSG00000063296	320709	Tmem117	transmembrane protein 117
150.768	-3.68377	0.252791	3.34517e-49	1.02035e-47	ENSMUSG00000067261	15221	Foxd3	forkhead box D3
324.673	-1.66831	0.11522	3.83312e-49	1.16664e-47	ENSMUSG00000028995	84652	Fam126a	family with sequence similarity 126, member A
872.693	0.975787	0.0667777	4.02228e-49	1.22155e-47	ENSMUSG00000024151	17685	Msh2	mutS homolog 2
6716.55	0.992926	0.0680357	4.84187e-49	1.46726e-47	ENSMUSG00000020135	23805	Apc2	APC regulator of WNT signaling pathway 2
469.866	-2.18102	0.149841	7.48768e-49	2.26413e-47	ENSMUSG00000045312	218454	Lhfpl2	lipoma HMGIC fusion partner-like 2
494.986	-1.92318	0.132745	8.67718e-49	2.61815e-47	ENSMUSG00000021589	73296	Rhobtb3	Rho-related BTB domain containing 3
1546.03	-0.708601	0.0484843	1.02958e-48	3.09985e-47	ENSMUSG00000029621	56443	Arpc1a	actin related protein 2/3 complex, subunit 1A
377.612	-2.07582	0.143073	1.10786e-48	3.32835e-47	ENSMUSG00000027276	16449	Jag1	jagged 1
117.211	-2.30766	0.158816	1.3778e-48	4.13045e-47	ENSMUSG00000043013	15379	Onecut1	one cut domain, family member 1
3066.47	0.880406	0.0605206	1.58577e-48	4.74373e-47	ENSMUSG00000053119	66700	Chmp3	charged multivesicular body protein 3
6832.86	1.26861	0.0880365	1.65438e-48	4.93841e-47	ENSMUSG00000006356	68337	Crip2	cysteine rich protein 2
517.87	-3.41987	0.236193	1.84683e-48	5.50111e-47	ENSMUSG00000031375	12111	Bgn	biglycan
1317.98	0.899334	0.0619577	2.34133e-48	6.95924e-47	ENSMUSG00000021737	66413	Psmd6	proteasome (prosome, macropain) 26S subunit, non-ATPase, 6
80.6934	-4.38826	0.305712	2.72089e-48	8.07025e-47	ENSMUSG00000028766	11647	Alpl	alkaline phosphatase, liver/bone/kidney
67607.9	1.26516	0.0880413	3.00031e-48	8.88017e-47	ENSMUSG00000033161	11928	Atp1a1	ATPase, Na+/K+ transporting, alpha 1 polypeptide
1513.31	0.77552	0.0533837	3.07174e-48	9.07236e-47	ENSMUSG00000039840	100502841	Epg5	ectopic P-granules autophagy protein 5 homolog (C. elegans)
904.874	-1.02922	0.0712385	3.42809e-48	1.01035e-46	ENSMUSG00000055024	328572	Ep300	E1A binding protein p300
35537	-4.30128	0.299872	3.65406e-48	1.07468e-46	ENSMUSG00000064351	17708	COX1	cytochrome c oxidase subunit I
4961.82	-1.07626	0.0746904	4.64134e-48	1.36217e-46	ENSMUSG00000030110	19713	Ret	ret proto-oncogene
66.5153	-3.84445	0.267558	5.14909e-48	1.50802e-46	ENSMUSG00000049115	11607	Agtr1a	angiotensin II receptor, type 1a
131.559	-2.14143	0.148607	5.61165e-48	1.64006e-46	ENSMUSG00000025584	18584	Pde8a	phosphodiesterase 8A
996.775	-1.46526	0.1026	5.63711e-48	1.64406e-46	ENSMUSG00000007817	328365	Zmiz1	zinc finger, MIZ-type containing 1
2928.57	0.8176	0.0564818	5.69293e-48	1.65513e-46	ENSMUSG00000014349	268470	Ube2z	ubiquitin-conjugating enzyme E2Z
1321.69	0.764034	0.0527382	5.69875e-48	1.65513e-46	ENSMUSG00000032047	110446	Acat1	acetyl-Coenzyme A acetyltransferase 1
1306.94	-1.00478	0.0697591	7.33257e-48	2.12523e-46	ENSMUSG00000024063	77889	Lbh	limb-bud and heart
205.009	-2.70284	0.1874	7.84876e-48	2.27013e-46	ENSMUSG00000031239	16431	Itm2a	integral membrane protein 2A
1724.11	1.00889	0.0701386	9.5202e-48	2.74788e-46	ENSMUSG00000000743	234852	Chmp1a	charged multivesicular body protein 1A
564.042	-2.94038	0.20428	1.04576e-47	3.01221e-46	ENSMUSG00000038816	54366	Ctnnal1	catenin (cadherin associated protein), alpha-like 1
326.343	-3.06189	0.21289	1.11157e-47	3.19518e-46	ENSMUSG00000037035	16324	Inhbb	inhibin beta-B
4109.48	0.638744	0.0441854	1.24416e-47	3.56899e-46	ENSMUSG00000020198	11776	Ap3d1	adaptor-related protein complex 3, delta 1 subunit
1041.04	1.23104	0.0862087	1.3048e-47	3.73525e-46	ENSMUSG00000033096	71881	Apmap	adipocyte plasma membrane associated protein
623.955	-3.35908	0.234617	2.0653e-47	5.90024e-46	ENSMUSG00000023000	13363	Dhh	desert hedgehog
4902.6	0.989602	0.0690682	2.35687e-47	6.71948e-46	ENSMUSG00000034220	14733	Gpc1	glypican 1
288.499	-1.91129	0.13414	2.60958e-47	7.42481e-46	ENSMUSG00000026688	66447	Mgst3	microsomal glutathione S-transferase 3
319.388	-2.00633	0.140567	2.63364e-47	7.47803e-46	ENSMUSG00000024855	107975	Pacs1	phosphofurin acidic cluster sorting protein 1
309.762	1.36898	0.0965263	2.88946e-47	8.18778e-46	ENSMUSG00000078317	14070	F8a	factor 8-associated gene A
303.398	-1.43905	0.10157	2.96793e-47	8.39311e-46	ENSMUSG00000037656	20516	Slc20a2	solute carrier family 20, member 2
11821.4	0.950706	0.0663875	3.14516e-47	8.87634e-46	ENSMUSG00000025428	11946	Atp5a1	ATP synthase, H+ transporting, mitochondrial F1 complex, alpha subunit 1
309.195	-2.02467	0.141935	3.16704e-47	8.92006e-46	ENSMUSG00000021892	24056	Sh3bp5	SH3-domain binding protein 5 (BTK-associated)
4107.82	1.20078	0.0844924	4.05902e-47	1.14094e-45	ENSMUSG00000033953	19058	Ppp3r1	protein phosphatase 3, regulatory subunit B, alpha isoform (calcineurin B, type I)
804.261	-1.4565	0.103106	5.22915e-47	1.46689e-45	ENSMUSG00000039157	98952	Fam102a	family with sequence similarity 102, member A
75.6422	-3.50361	0.246063	5.32559e-47	1.49095e-45	ENSMUSG00000033022	12583	Cdo1	cysteine dioxygenase 1, cytosolic
377.787	-1.72586	0.122085	6.30798e-47	1.76245e-45	ENSMUSG00000052310	30791	Slc39a1	solute carrier family 39 (zinc transporter), member 1
2150.09	0.908285	0.063591	6.47643e-47	1.8059e-45	ENSMUSG00000022840	224129	Adcy5	adenylate cyclase 5
221.79	-1.73212	0.122584	7.05614e-47	1.96363e-45	ENSMUSG00000034135	70661	Sik3	SIK family kinase 3
172.289	-2.13969	0.15043	8.10612e-47	2.25134e-45	ENSMUSG00000032719	226866	Sbspon	somatomedin B and thrombospondin, type 1 domain containing
496.642	-1.38037	0.0978679	8.46095e-47	2.34523e-45	ENSMUSG00000021423	17084	Ly86	lymphocyte antigen 86
202.083	-2.80641	0.197365	1.40168e-46	3.87751e-45	ENSMUSG00000019960	67603	Dusp6	dual specificity phosphatase 6
3154.44	0.732878	0.0513807	1.57703e-46	4.35398e-45	ENSMUSG00000022234	12465	Cct5	chaperonin containing Tcp1, subunit 5 (epsilon)
188.207	-1.71338	0.121866	1.80183e-46	4.9648e-45	ENSMUSG00000031925	270118	Maml2	mastermind like transcriptional coactivator 2
317.853	-1.38055	0.0982712	1.86991e-46	5.14226e-45	ENSMUSG00000046999	68725	1110032F04Rik	RIKEN cDNA 1110032F04 gene
508.393	-1.33714	0.0951127	1.88237e-46	5.16635e-45	ENSMUSG00000052914	13110	Cyp2j6	cytochrome P450, family 2, subfamily j, polypeptide 6
556.047	0.962164	0.067798	1.89186e-46	5.18222e-45	ENSMUSG00000038387	20130	Rras	related RAS viral (r-ras) oncogene
2239.24	0.823195	0.0578902	2.22236e-46	6.07561e-45	ENSMUSG00000030870	28018	Ubfd1	ubiquitin family domain containing 1
11643.6	1.17962	0.0836717	2.28718e-46	6.24062e-45	ENSMUSG00000015837	18412	Sqstm1	sequestosome 1
1788.68	1.13167	0.0801771	2.35174e-46	6.40426e-45	ENSMUSG00000023473	107934	Celsr3	cadherin, EGF LAG seven-pass G-type receptor 3
137.874	2.13566	0.150977	2.44155e-46	6.63588e-45	ENSMUSG00000031224	272790	Magee2	MAGE family member E2
117.612	-2.85989	0.201722	2.47173e-46	6.70487e-45	ENSMUSG00000034522	380912	Zfp395	zinc finger protein 395
495.927	-1.70955	0.121941	3.13252e-46	8.48086e-45	ENSMUSG00000038648	208647	Creb3l2	cAMP responsive element binding protein 3-like 2
1508.43	0.888572	0.0627433	3.96929e-46	1.07255e-44	ENSMUSG00000015961	11566	Adss	adenylosuccinate synthetase, non muscle
95.2063	-4.0446	0.288029	4.02452e-46	1.08538e-44	ENSMUSG00000020388	30794	Pdlim4	PDZ and LIM domain 4
80.1755	-3.18281	0.22541	4.21384e-46	1.13425e-44	ENSMUSG00000024176	20681	Sox8	SRY (sex determining region Y)-box 8
109.663	-2.99194	0.211723	4.30651e-46	1.15696e-44	ENSMUSG00000095139	18992	Pou3f2	POU domain, class 3, transcription factor 2
958.074	0.973632	0.0689417	4.78948e-46	1.28424e-44	ENSMUSG00000075270	241489	Pde11a	phosphodiesterase 11A
518.427	-1.00906	0.0715634	5.52966e-46	1.47987e-44	ENSMUSG00000057134	211488	Ado	2-aminoethanethiol (cysteamine) dioxygenase
2899.65	0.819512	0.0579329	6.46637e-46	1.72725e-44	ENSMUSG00000036913	330863	Trim67	tripartite motif-containing 67
739.172	-1.43277	0.102719	6.69739e-46	1.78554e-44	ENSMUSG00000009291	108705	Pttg1ip	pituitary tumor-transforming 1 interacting protein
2390	0.864329	0.061199	7.57392e-46	2.01539e-44	ENSMUSG00000024096	19765	Ralbp1	ralA binding protein 1
342.156	1.19728	0.0855604	9.1311e-46	2.42512e-44	ENSMUSG00000035960	11792	Apex1	apurinic/apyrimidinic endonuclease 1
413.106	-1.20675	0.086286	9.70752e-46	2.57332e-44	ENSMUSG00000004031	240843	Brinp2	bone morphogenic protein/retinoic acid inducible neural-specific 2
9521.94	0.879179	0.0623738	1.06239e-45	2.8109e-44	ENSMUSG00000039262	227723	Prrc2b	proline-rich coiled-coil 2B
325.848	-2.51879	0.178902	1.07297e-45	2.83352e-44	ENSMUSG00000055980	16367	Irs1	insulin receptor substrate 1
1563.45	1.06332	0.0757842	1.11422e-45	2.9369e-44	ENSMUSG00000018574	11370	Acadvl	acyl-Coenzyme A dehydrogenase, very long chain
77.671	-3.95177	0.282696	1.13095e-45	2.97539e-44	ENSMUSG00000027171	228413	Prrg4	proline rich Gla (G-carboxyglutamic acid) 4 (transmembrane)
759.662	0.785974	0.055715	1.25449e-45	3.29422e-44	ENSMUSG00000108348	105247240	Pnma8c	PNMA family member 8C
108.733	-3.30558	0.235579	1.28332e-45	3.36359e-44	ENSMUSG00000050010	330096	Shisa3	shisa family member 3
1615.54	-2.75831	0.196571	2.04401e-45	5.34733e-44	ENSMUSG00000019929	13179	Dcn	decorin
707.813	0.727913	0.0517292	2.4628e-45	6.43091e-44	ENSMUSG00000003421	66394	Nosip	nitric oxide synthase interacting protein
84.7094	-3.068	0.219133	2.55419e-45	6.6571e-44	ENSMUSG00000038903	381175	Ccdc68	coiled-coil domain containing 68
852.05	-0.810328	0.0576849	2.68941e-45	6.99646e-44	ENSMUSG00000015755	68652	Tab2	TGF-beta activated kinase 1/MAP3K7 binding protein 2
211.607	-3.67648	0.263658	2.73611e-45	7.10472e-44	ENSMUSG00000046805	17476	Mpeg1	macrophage expressed gene 1
151.85	-4.21337	0.303756	3.42062e-45	8.86568e-44	ENSMUSG00000032085	21345	Tagln	transgelin
149.93	-3.00932	0.215304	3.75068e-45	9.70315e-44	ENSMUSG00000063765	214685	Chadl	chondroadherin-like
285.664	-2.25926	0.161771	4.0684e-45	1.05057e-43	ENSMUSG00000034422	547253	Parp14	poly (ADP-ribose) polymerase family, member 14
321.321	-1.79519	0.129584	4.33656e-45	1.11774e-43	ENSMUSG00000030551	11819	Nr2f2	nuclear receptor subfamily 2, group F, member 2
128.628	-3.62636	0.260624	4.45597e-45	1.14641e-43	ENSMUSG00000091243	73569	Vgll3	vestigial like family member 3
841.069	1.46495	0.106202	5.49137e-45	1.41019e-43	ENSMUSG00000056755	108073	Grm7	glutamate receptor, metabotropic 7
1397.16	1.3157	0.095179	5.53231e-45	1.4181e-43	ENSMUSG00000019261	270058	Map1s	microtubule-associated protein 1S
1159.95	1.44614	0.104845	5.71115e-45	1.46126e-43	ENSMUSG00000026672	71648	Optn	optineurin
520.115	1.07496	0.077322	6.36367e-45	1.62524e-43	ENSMUSG00000033510	170711	Otud7a	OTU domain containing 7A
906.065	1.2878	0.0931739	6.42578e-45	1.6381e-43	ENSMUSG00000071172	20383	Srsf3	serine and arginine-rich splicing factor 3
1550.79	1.23852	0.0895331	6.92962e-45	1.76333e-43	ENSMUSG00000035834	67486	Polr3g	polymerase (RNA) III (DNA directed) polypeptide G
319.764	2.11845	0.152543	8.7604e-45	2.22514e-43	ENSMUSG00000028378	67103	Ptgr1	prostaglandin reductase 1
127.276	-2.37887	0.170888	9.06137e-45	2.29741e-43	ENSMUSG00000060487	320825	Samd5	sterile alpha motif domain containing 5
222.361	-1.5681	0.114013	9.45342e-45	2.39247e-43	ENSMUSG00000011884	56356	Gltp	glycolipid transfer protein
305.799	1.5247	0.110874	9.51253e-45	2.40308e-43	ENSMUSG00000073293	102954	Nudt10	nudix (nucleoside diphosphate linked moiety X)-type motif 10
1358.64	0.90217	0.0648515	1.28938e-44	3.25139e-43	ENSMUSG00000038462	66694	Uqcrfs1	ubiquinol-cytochrome c reductase, Rieske iron-sulfur polypeptide 1
167.366	-4.31899	0.313889	1.35184e-44	3.40273e-43	ENSMUSG00000040260	76441	Daam2	dishevelled associated activator of morphogenesis 2
269.754	-2.80908	0.202202	1.41395e-44	3.55269e-43	ENSMUSG00000027074	58207	Slc43a3	solute carrier family 43, member 3
4212.85	0.79585	0.057139	1.50652e-44	3.77847e-43	ENSMUSG00000040631	114255	Dok4	docking protein 4
161.805	3.26417	0.235577	1.57597e-44	3.94558e-43	ENSMUSG00000017697	11486	Ada	adenosine deaminase
546.715	1.76193	0.128162	1.65931e-44	4.14679e-43	ENSMUSG00000062257	330908	Opcml	opioid binding protein/cell adhesion molecule-like
774.359	1.28654	0.0935598	1.71645e-44	4.28192e-43	ENSMUSG00000007207	20907	Stx1a	syntaxin 1A (brain)
656.864	1.03543	0.074819	1.8932e-44	4.71444e-43	ENSMUSG00000027804	67738	Ppid	peptidylprolyl isomerase D (cyclophilin D)
434.375	1.73676	0.126502	1.96356e-44	4.88096e-43	ENSMUSG00000048355	76219	Arxes1	adipocyte-related X-chromosome expressed sequence 1
1779.25	1.01959	0.0736689	2.02096e-44	5.01471e-43	ENSMUSG00000007836	77134	Hnrnpa0	heterogeneous nuclear ribonucleoprotein A0
475.702	-1.01622	0.0734922	2.44848e-44	6.06476e-43	ENSMUSG00000043252	100201	Tmem64	transmembrane protein 64
2424.28	0.697456	0.0501498	2.6853e-44	6.63958e-43	ENSMUSG00000031993	102607	Snx19	sorting nexin 19
7463.69	1.12683	0.0818328	3.02805e-44	7.47383e-43	ENSMUSG00000034993	26949	Vat1	vesicle amine transport 1
7786.49	1.08873	0.0790907	3.9601e-44	9.75708e-43	ENSMUSG00000020612	19084	Prkar1a	protein kinase, cAMP dependent regulatory, type I, alpha
259.478	-1.36525	0.099934	4.31376e-44	1.06097e-42	ENSMUSG00000071604	381217	Fam189a2	family with sequence similarity 189, member A2
3176.04	0.766256	0.0552913	4.38234e-44	1.07595e-42	ENSMUSG00000011256	11492	Adam19	a disintegrin and metallopeptidase domain 19 (meltrin beta)
779.258	-0.758058	0.0547054	4.58413e-44	1.12351e-42	ENSMUSG00000037235	17122	Mxd4	Max dimerization protein 4
1011.53	0.815929	0.0589592	4.90693e-44	1.20052e-42	ENSMUSG00000070738	227333	Dgkd	diacylglycerol kinase, delta
122.978	-4.14146	0.302598	4.93471e-44	1.20521e-42	ENSMUSG00000030560	13032	Ctsc	cathepsin C
1020.91	1.25184	0.0915132	5.43699e-44	1.32556e-42	ENSMUSG00000051483	12408	Cbr1	carbonyl reductase 1
4910.16	1.02712	0.0746205	5.54835e-44	1.35036e-42	ENSMUSG00000035547	12337	Capn5	calpain 5
292.089	-1.53927	0.113	5.69483e-44	1.3836e-42	ENSMUSG00000033569	210933	Adgrb3	adhesion G protein-coupled receptor B3
3884.93	1.47885	0.108666	6.91508e-44	1.67715e-42	ENSMUSG00000021190	19141	Lgmn	legumain
109.136	-2.42654	0.176515	1.05563e-43	2.55142e-42	ENSMUSG00000005089	20511	Slc1a2	solute carrier family 1 (glial high affinity glutamate transporter), member 2
4731.46	0.751443	0.0544584	1.05563e-43	2.55142e-42	ENSMUSG00000005683	12974	Cs	citrate synthase
163.995	-1.63401	0.120351	1.18528e-43	2.85982e-42	ENSMUSG00000062937	66902	Mtap	methylthioadenosine phosphorylase
899.793	-1.68594	0.124184	1.36495e-43	3.28764e-42	ENSMUSG00000062785	16504	Kcnc3	potassium voltage gated channel, Shaw-related subfamily, member 3
213.337	-1.96483	0.143972	1.44871e-43	3.48338e-42	ENSMUSG00000016494	12490	Cd34	CD34 antigen
461.75	1.00286	0.0731994	1.52096e-43	3.65083e-42	ENSMUSG00000035936	214579	Aldh5a1	aldhehyde dehydrogenase family 5, subfamily A1
1436.22	1.12552	0.0824629	1.61921e-43	3.87998e-42	ENSMUSG00000005566	21849	Trim28	tripartite motif-containing 28
5179.76	0.723872	0.052559	1.63469e-43	3.91037e-42	ENSMUSG00000020668	16570	Kif3c	kinesin family member 3C
1925.34	1.17715	0.086439	1.85717e-43	4.43498e-42	ENSMUSG00000022193	19173	Psmb5	proteasome (prosome, macropain) subunit, beta type 5
446.704	1.98347	0.145522	1.96594e-43	4.68671e-42	ENSMUSG00000038351	97761	Sgsm2	small G protein signaling modulator 2
2972.78	0.730728	0.053137	2.13896e-43	5.09051e-42	ENSMUSG00000018401	170749	Mtmr4	myotubularin related protein 4
315.753	-3.24392	0.237423	2.32405e-43	5.5216e-42	ENSMUSG00000021806	18074	Nid2	nidogen 2
485.588	1.11997	0.0822453	2.56718e-43	6.08888e-42	ENSMUSG00000066129	76484	Kndc1	kinase non-catalytic C-lobe domain (KIND) containing 1
890.458	0.809207	0.0590108	2.87456e-43	6.80637e-42	ENSMUSG00000053565	73830	Eif3k	eukaryotic translation initiation factor 3, subunit K
195.893	-1.81146	0.133684	2.99226e-43	7.07308e-42	ENSMUSG00000031538	18791	Plat	plasminogen activator, tissue
1282.13	0.794816	0.0579599	3.00134e-43	7.08256e-42	ENSMUSG00000024502	76217	Jakmip2	janus kinase and microtubule interacting protein 2
62.0881	-3.80299	0.280105	3.66561e-43	8.63551e-42	ENSMUSG00000050840	23836	Cdh20	cadherin 20
936.27	0.86859	0.0635033	3.75391e-43	8.82864e-42	ENSMUSG00000050332	72345	Amer1	APC membrane recruitment 1
936.102	1.18715	0.0875387	3.82794e-43	8.98761e-42	ENSMUSG00000063802	66245	Hspbp1	HSPA (heat shock 70kDa) binding protein, cytoplasmic cochaperone 1
714.083	-1.04366	0.0766509	3.95107e-43	9.26114e-42	ENSMUSG00000027796	55994	Smad9	SMAD family member 9
1801.88	0.78255	0.0571694	4.40107e-43	1.02986e-41	ENSMUSG00000008036	232910	Ap2s1	adaptor-related protein complex 2, sigma 1 subunit
2799.25	0.879238	0.0643607	4.53356e-43	1.05909e-41	ENSMUSG00000029447	12466	Cct6a	chaperonin containing Tcp1, subunit 6a (zeta)
218.026	-3.24659	0.238562	4.86188e-43	1.1339e-41	ENSMUSG00000027435	17064	Cd93	CD93 antigen
169.867	2.02535	0.149378	6.05833e-43	1.41058e-41	ENSMUSG00000028076	12479	Cd1d1	CD1d1 antigen
2372.03	0.903188	0.0662715	6.4265e-43	1.49381e-41	ENSMUSG00000070923	242521	Klhl9	kelch-like 9
2821.38	1.17584	0.0869692	7.1322e-43	1.6551e-41	ENSMUSG00000036622	74772	Atp13a2	ATPase type 13A2
365.406	1.84226	0.136539	7.38859e-43	1.71175e-41	ENSMUSG00000010358	70110	Ifi35	interferon-induced protein 35
252.932	2.07538	0.153175	8.12268e-43	1.87871e-41	ENSMUSG00000074006	18378	Omp	olfactory marker protein
523.743	-0.906718	0.0666799	9.61442e-43	2.22006e-41	ENSMUSG00000057036	665189	Gm7536	ribosomal protein L27A pseudogene
481.464	-1.2661	0.0941111	1.10987e-42	2.55857e-41	ENSMUSG00000046329	66972	Slc25a23	solute carrier family 25 (mitochondrial carrier; phosphate carrier), member 23
920.553	0.884636	0.0651065	1.21557e-42	2.79762e-41	ENSMUSG00000028914	12371	Casp9	caspase 9
7897.6	0.895788	0.0660437	1.61132e-42	3.70232e-41	ENSMUSG00000025228	54130	Actr1a	ARP1 actin-related protein 1A, centractin alpha
361.709	1.27138	0.0947396	1.70406e-42	3.90899e-41	ENSMUSG00000063171	66184	Rps4l	ribosomal protein S4-like
123.043	-3.37443	0.249849	1.70767e-42	3.91083e-41	ENSMUSG00000032744	56198	Heyl	hairy/enhancer-of-split related with YRPW motif-like
127.592	-3.27427	0.242348	1.80037e-42	4.1164e-41	ENSMUSG00000046768	80837	Rhoj	ras homolog family member J
268.241	-3.0256	0.223686	1.87849e-42	4.288e-41	ENSMUSG00000048332	108927	Lhfp	lipoma HMGIC fusion partner
177.992	-3.67047	0.272579	2.00371e-42	4.56637e-41	ENSMUSG00000020264	246049	Slc36a2	solute carrier family 36 (proton/amino acid symporter), member 2
158.959	-1.88404	0.140341	2.17948e-42	4.95884e-41	ENSMUSG00000050567	103806	Maml1	mastermind like transcriptional coactivator 1
2359.88	1.05795	0.0784738	2.28259e-42	5.185e-41	ENSMUSG00000007030	27762	Vwa7	von Willebrand factor A domain containing 7
169.229	-2.44599	0.181078	2.81396e-42	6.38166e-41	ENSMUSG00000030522	233315	Mtmr10	myotubularin related protein 10
369.948	-3.67424	0.27355	3.15779e-42	7.14981e-41	ENSMUSG00000068373	241589	D430041D05Rik	RIKEN cDNA D430041D05 gene
1587.16	0.588047	0.0433064	3.21674e-42	7.2715e-41	ENSMUSG00000036273	66725	Lrrk2	leucine-rich repeat kinase 2
955.35	0.976044	0.0724375	3.80085e-42	8.578e-41	ENSMUSG00000021536	210044	Adcy2	adenylate cyclase 2
4323.06	0.590149	0.0435096	3.93804e-42	8.87329e-41	ENSMUSG00000021488	18193	Nsd1	nuclear receptor-binding SET-domain protein 1
1761.56	-2.85214	0.211658	4.26708e-42	9.59922e-41	ENSMUSG00000026185	16011	Igfbp5	insulin-like growth factor binding protein 5
1801.8	-0.895549	0.0664387	5.06831e-42	1.13833e-40	ENSMUSG00000022197	68070	Pdzd2	PDZ domain containing 2
1358.19	0.599748	0.0443307	6.19693e-42	1.38959e-40	ENSMUSG00000020705	72047	Ddx42	DEAD box helicase 42
1039.94	0.937033	0.0697026	6.91545e-42	1.54822e-40	ENSMUSG00000034120	20382	Srsf2	serine and arginine-rich splicing factor 2
692.622	-2.66409	0.198176	7.11627e-42	1.59063e-40	ENSMUSG00000019846	16775	Lama4	laminin, alpha 4
104.594	-3.27393	0.244672	1.03939e-41	2.31953e-40	ENSMUSG00000074637	20674	Sox2	SRY (sex determining region Y)-box 2
2816.44	1.15667	0.086795	1.0819e-41	2.41055e-40	ENSMUSG00000030283	20449	St8sia1	ST8 alpha-N-acetyl-neuraminide alpha-2,8-sialyltransferase 1
210.612	1.70827	0.128936	1.20261e-41	2.67523e-40	ENSMUSG00000024553	14427	Galr1	galanin receptor 1
1167.16	0.76723	0.057074	1.31364e-41	2.91758e-40	ENSMUSG00000052298	72729	Cdc42se2	CDC42 small effector 2
483.17	-1.40241	0.106013	1.35124e-41	2.99632e-40	ENSMUSG00000001280	20683	Sp1	trans-acting transcription factor 1
636.709	1.26053	0.0950259	1.42874e-41	3.16315e-40	ENSMUSG00000042312	20196	S100a13	S100 calcium binding protein A13
1600.93	1.0228	0.0765969	1.55017e-41	3.42656e-40	ENSMUSG00000022558	223658	Mroh1	maestro heat-like repeat family member 1
987.407	-2.64495	0.19763	1.59479e-41	3.51963e-40	ENSMUSG00000026923	18128	Notch1	notch 1
717.016	0.805749	0.060124	2.02644e-41	4.4652e-40	ENSMUSG00000028633	51797	Ctps	cytidine 5'-triphosphate synthase
538.287	1.38273	0.104825	2.35954e-41	5.19099e-40	ENSMUSG00000034839	67557	Larp6	La ribonucleoprotein domain family, member 6
85.904	-3.88335	0.293097	2.7032e-41	5.93768e-40	ENSMUSG00000045382	12767	Cxcr4	chemokine (C-X-C motif) receptor 4
70.4808	3.32694	0.250233	3.07827e-41	6.75093e-40	ENSMUSG00000072553	217071	Gm525	predicted gene 525
221.651	1.72431	0.130832	3.18059e-41	6.96439e-40	ENSMUSG00000054204	100294583	Alkal2	ALK and LTK ligand 2
151.186	-2.24865	0.16918	4.02966e-41	8.80976e-40	ENSMUSG00000037016	242022	Frem2	Fras1 related extracellular matrix protein 2
614.504	-3.21091	0.241863	4.55687e-41	9.9468e-40	ENSMUSG00000047216	227485	Cdh19	cadherin 19, type 2
2702.99	0.784022	0.0587474	4.60758e-41	1.00418e-39	ENSMUSG00000048349	18996	Pou4f1	POU domain, class 4, transcription factor 1
8618.75	1.34895	0.102793	6.47875e-41	1.40978e-39	ENSMUSG00000045039	269878	Megf8	multiple EGF-like-domains 8
266.669	-2.85972	0.215474	6.537e-41	1.42025e-39	ENSMUSG00000040584	18671	Abcb1a	ATP-binding cassette, sub-family B (MDR/TAP), member 1A
335.261	-3.42316	0.258925	7.41527e-41	1.60856e-39	ENSMUSG00000073421	14961	H2-Ab1	histocompatibility 2, class II antigen A, beta 1
782.308	1.64498	0.12571	8.84068e-41	1.9148e-39	ENSMUSG00000036198	75404	Arhgap36	Rho GTPase activating protein 36
3437.46	0.73934	0.0555717	9.17938e-41	1.98508e-39	ENSMUSG00000026615	107508	Eprs	glutamyl-prolyl-tRNA synthetase
5550.64	1.45465	0.111313	1.01761e-40	2.19722e-39	ENSMUSG00000004951	15507	Hspb1	heat shock protein 1
169.093	-5.96992	0.46866	1.15045e-40	2.48021e-39	ENSMUSG00000030116	50530	Mfap5	microfibrillar associated protein 5
159.469	-1.72771	0.132074	1.17483e-40	2.52887e-39	ENSMUSG00000050912	71929	Tmem123	transmembrane protein 123
3443.2	-1.39492	0.106818	1.30388e-40	2.80234e-39	ENSMUSG00000074505	270120	Fat3	FAT atypical cadherin 3
962.319	-1.22959	0.0938216	1.38354e-40	2.96898e-39	ENSMUSG00000028639	22608	Ybx1	Y box protein 1
322.878	-1.20488	0.0918745	1.40037e-40	3.00049e-39	ENSMUSG00000042680	381126	Garem1	GRB2 associated regulator of MAPK1 subtype 1
173.578	1.97287	0.150308	1.65485e-40	3.54032e-39	ENSMUSG00000024957	16528	Kcnk4	potassium channel, subfamily K, member 4
4937.54	-0.920897	0.0697905	2.05915e-40	4.39853e-39	ENSMUSG00000037419	71946	Endod1	endonuclease domain containing 1
3805.97	0.909921	0.0690056	2.42964e-40	5.18201e-39	ENSMUSG00000027479	13589	Mapre1	microtubule-associated protein, RP/EB family, member 1
1347.66	-0.888671	0.0673625	2.44326e-40	5.2031e-39	ENSMUSG00000036452	71302	Arhgap26	Rho GTPase activating protein 26
1111.54	0.954096	0.0725505	3.1984e-40	6.80087e-39	ENSMUSG00000029559	72357	2210016L21Rik	RIKEN cDNA 2210016L21 gene
275.65	-2.4405	0.185667	3.62408e-40	7.69428e-39	ENSMUSG00000040274	12571	Cdk6	cyclin-dependent kinase 6
1555.41	1.40077	0.107959	3.85527e-40	8.17271e-39	ENSMUSG00000103255	353236	Pcdhac1	protocadherin alpha subfamily C, 1
1108.21	0.680989	0.0515684	3.9935e-40	8.4529e-39	ENSMUSG00000031681	17125	Smad1	SMAD family member 1
6122.38	1.05294	0.0803979	4.01436e-40	8.48421e-39	ENSMUSG00000020802	217342	Ube2o	ubiquitin-conjugating enzyme E2O
715.626	1.23505	0.0948541	4.1184e-40	8.69094e-39	ENSMUSG00000020785	55984	Camkk1	calcium/calmodulin-dependent protein kinase kinase 1, alpha
373.234	-3.1478	0.240346	5.20741e-40	1.09725e-38	ENSMUSG00000026483	63913	Niban1	niban apoptosis regulator 1
656.635	0.8903	0.0678883	6.82769e-40	1.43649e-38	ENSMUSG00000022656	58998	Nectin3	nectin cell adhesion molecule 3
2914.27	1.00799	0.077117	7.08355e-40	1.48808e-38	ENSMUSG00000020777	11430	Acox1	acyl-Coenzyme A oxidase 1, palmitoyl
1037.82	-1.23707	0.0953402	7.36436e-40	1.54475e-38	ENSMUSG00000078429	52468	Ctdsp2	CTD (carboxy-terminal domain, RNA polymerase II, polypeptide A) small phosphatase 2
749.478	-0.972722	0.0745157	1.05134e-39	2.20199e-38	ENSMUSG00000027864	19221	Ptgfrn	prostaglandin F2 receptor negative regulator
200.014	-2.20669	0.169339	1.14864e-39	2.40218e-38	ENSMUSG00000078202	67122	Nrarp	Notch-regulated ankyrin repeat protein
5037.24	0.890634	0.0681501	1.24078e-39	2.59098e-38	ENSMUSG00000031299	18597	Pdha1	pyruvate dehydrogenase E1 alpha 1
3993.5	1.07165	0.0824448	1.32e-39	2.7523e-38	ENSMUSG00000019210	11973	Atp6v1e1	ATPase, H+ transporting, lysosomal V1 subunit E1
552.546	0.876046	0.0670382	1.33e-39	2.76902e-38	ENSMUSG00000030671	18576	Pde3b	phosphodiesterase 3B, cGMP-inhibited
594.43	-1.83183	0.141771	1.39203e-39	2.89385e-38	ENSMUSG00000034891	104069	Sncb	synuclein, beta
149.875	-2.02683	0.156184	1.39869e-39	2.90337e-38	ENSMUSG00000049791	14366	Fzd4	frizzled class receptor 4
288.899	-2.00986	0.154979	1.47364e-39	3.05442e-38	ENSMUSG00000070687	15552	Htr1d	5-hydroxytryptamine (serotonin) receptor 1D
130.096	-4.09834	0.317226	1.49944e-39	3.10329e-38	ENSMUSG00000028128	14066	F3	coagulation factor III
1641.01	1.04706	0.0805902	1.62485e-39	3.35785e-38	ENSMUSG00000053291	19342	Rab4b	RAB4B, member RAS oncogene family
1270.96	0.883445	0.067768	1.95428e-39	4.03269e-38	ENSMUSG00000022842	107522	Ece2	endothelin converting enzyme 2
1959.13	1.46698	0.114273	2.02427e-39	4.17095e-38	ENSMUSG00000024617	12322	Camk2a	calcium/calmodulin-dependent protein kinase II alpha
1547.68	0.689113	0.0526963	2.13775e-39	4.39829e-38	ENSMUSG00000036955	72320	Kifbp	kinesin family binding protein
805.015	1.22988	0.0954034	2.27855e-39	4.68108e-38	ENSMUSG00000048483	238331	Zdhhc22	zinc finger, DHHC-type containing 22
4171.91	-1.45338	0.11337	2.59349e-39	5.32027e-38	ENSMUSG00000040249	16971	Lrp1	low density lipoprotein receptor-related protein 1
272.021	-2.43422	0.187345	2.62465e-39	5.37629e-38	ENSMUSG00000039349	226777	C130074G19Rik	RIKEN cDNA C130074G19 gene
1728.28	0.772045	0.0591957	2.67857e-39	5.47872e-38	ENSMUSG00000037373	13016	Ctbp1	C-terminal binding protein 1
1497.6	0.973482	0.0751095	3.53974e-39	7.22956e-38	ENSMUSG00000033460	78248	Armcx1	armadillo repeat containing, X-linked 1
75.1804	-2.69714	0.207926	3.67734e-39	7.49962e-38	ENSMUSG00000030657	233781	Xylt1	xylosyltransferase 1
732.34	0.885654	0.068213	3.85837e-39	7.85736e-38	ENSMUSG00000055733	54561	Nap1l3	nucleosome assembly protein 1-like 3
740.261	-0.694456	0.0533123	4.1139e-39	8.36554e-38	ENSMUSG00000042763	215090	Maneal	mannosidase, endo-alpha-like
56.2023	-2.84171	0.21933	4.21914e-39	8.56706e-38	ENSMUSG00000062393	331374	Dgkk	diacylglycerol kinase kappa
1807.17	0.850316	0.0655237	4.80864e-39	9.74988e-38	ENSMUSG00000027502	66404	Rtf2	replication termination factor 2
1077.57	1.1334	0.0880448	4.83583e-39	9.79081e-38	ENSMUSG00000012076	52592	Brms1l	breast cancer metastasis-suppressor 1-like
536.372	1.11848	0.0868565	4.96282e-39	1.00334e-37	ENSMUSG00000029708	74375	Gcc1	golgi coiled coil 1
159.478	-1.73158	0.135448	5.6858e-39	1.14784e-37	ENSMUSG00000023460	19328	Rab12	RAB12, member RAS oncogene family
86.485	-3.27619	0.25397	5.95141e-39	1.19973e-37	ENSMUSG00000001555	14230	Fkbp10	FK506 binding protein 10
685.417	-1.30716	0.102315	7.0488e-39	1.4189e-37	ENSMUSG00000029781	27055	Fkbp9	FK506 binding protein 9
370.239	1.10699	0.0861167	7.08812e-39	1.42476e-37	ENSMUSG00000050511	18386	Oprd1	opioid receptor, delta 1
791.249	1.15155	0.0898491	9.09187e-39	1.82491e-37	ENSMUSG00000032017	110637	Grik4	glutamate receptor, ionotropic, kainate 4
1123.11	0.971585	0.0753819	9.10687e-39	1.82529e-37	ENSMUSG00000029649	66537	Pomp	proteasome maturation protein
195.133	-1.49821	0.117836	9.60557e-39	1.92249e-37	ENSMUSG00000040681	15312	Hmgn1	high mobility group nucleosomal binding domain 1
485.012	-1.0866	0.0846562	1.01286e-38	2.02426e-37	ENSMUSG00000075478	76965	Slitrk1	SLIT and NTRK-like family, member 1
619.785	1.45475	0.114453	1.0554e-38	2.10628e-37	ENSMUSG00000024787	69024	Snx15	sorting nexin 15
4763.2	1.20094	0.0939758	1.12718e-38	2.24631e-37	ENSMUSG00000072825	217882	Cep170b	centrosomal protein 170B
1292.5	-4.46148	0.35131	1.40477e-38	2.79553e-37	ENSMUSG00000022548	11815	Apod	apolipoprotein D
29149.2	0.924881	0.0718596	1.42344e-38	2.82866e-37	ENSMUSG00000023004	22143	Tuba1b	tubulin, alpha 1B
1569.49	0.857374	0.0665262	1.49932e-38	2.97522e-37	ENSMUSG00000026914	59029	Psmd14	proteasome (prosome, macropain) 26S subunit, non-ATPase, 14
1456.68	-0.863196	0.0669881	1.50441e-38	2.98107e-37	ENSMUSG00000006782	12799	Cnp	2',3'-cyclic nucleotide 3' phosphodiesterase
157.502	-3.05473	0.237816	1.52311e-38	3.01386e-37	ENSMUSG00000069171	13865	Nr2f1	nuclear receptor subfamily 2, group F, member 1
3207.32	-0.955566	0.0743502	1.57572e-38	3.11355e-37	ENSMUSG00000069072	241919	Slc7a14	solute carrier family 7 (cationic amino acid transporter, y+ system), member 14
126.157	-2.26261	0.176268	1.61492e-38	3.18651e-37	ENSMUSG00000036885	622434	Arhgef26	Rho guanine nucleotide exchange factor (GEF) 26
11050	0.846423	0.0657623	1.94208e-38	3.82665e-37	ENSMUSG00000021756	16195	Il6st	interleukin 6 signal transducer
875.82	-13.2567	1.02618	1.97752e-38	3.89097e-37	ENSMUSG00000031996	11804	Aplp2	amyloid beta (A4) precursor-like protein 2
1700.5	0.875815	0.0681177	2.07008e-38	4.06737e-37	ENSMUSG00000070934	68441	Rraga	Ras-related GTP binding A
10377.2	1.00039	0.0781072	2.25611e-38	4.42667e-37	ENSMUSG00000051853	11842	Arf3	ADP-ribosylation factor 3
319.062	-1.50095	0.118783	2.60416e-38	5.10241e-37	ENSMUSG00000042363	216551	Lgalsl	lectin, galactoside binding-like
3498.34	1.36056	0.107585	3.01634e-38	5.90171e-37	ENSMUSG00000020926	11488	Adam11	a disintegrin and metallopeptidase domain 11
494.118	-1.52422	0.120785	3.20818e-38	6.2683e-37	ENSMUSG00000041592	237979	Sdk2	sidekick cell adhesion molecule 2
101.229	-3.0642	0.239811	3.59306e-38	7.01049e-37	ENSMUSG00000009378	240638	Slc16a12	solute carrier family 16 (monocarboxylic acid transporters), member 12
77.4344	-3.13724	0.245706	3.77616e-38	7.35745e-37	ENSMUSG00000035095	219148	Fam167a	family with sequence similarity 167, member A
309.096	-1.30483	0.103195	3.83623e-38	7.46409e-37	ENSMUSG00000043154	235542	Ppp2r3a	protein phosphatase 2, regulatory subunit B'', alpha
53145.8	1.08384	0.0851304	3.9126e-38	7.6021e-37	ENSMUSG00000062380	22152	Tubb3	tubulin, beta 3 class III
1743.82	1.6844	0.133485	4.08548e-38	7.92696e-37	ENSMUSG00000029822	71720	Osbpl3	oxysterol binding protein-like 3
534.839	-1.41997	0.112701	4.63807e-38	8.98666e-37	ENSMUSG00000095115	319622	Itpripl2	inositol 1,4,5-triphosphate receptor interacting protein-like 2
201.806	-1.44466	0.114715	4.76762e-38	9.22488e-37	ENSMUSG00000020354	24052	Sgcd	sarcoglycan, delta (dystrophin-associated glycoprotein)
312.842	1.24532	0.0984591	4.81046e-38	9.2949e-37	ENSMUSG00000061024	59014	Rrs1	ribosome biogenesis regulator 1
726.921	1.21104	0.0956477	4.82686e-38	9.3137e-37	ENSMUSG00000002763	224824	Pex6	peroxisomal biogenesis factor 6
146.426	-3.78006	0.298241	5.62382e-38	1.08365e-36	ENSMUSG00000040759	67272	Cmtm5	CKLF-like MARVEL transmembrane domain containing 5
835.846	1.49766	0.11914	5.99764e-38	1.15409e-36	ENSMUSG00000025060	20874	Slk	STE20-like kinase
271.288	-2.71242	0.212883	7.17124e-38	1.37802e-36	ENSMUSG00000032911	121021	Cspg4	chondroitin sulfate proteoglycan 4
439.924	1.28686	0.102158	7.58615e-38	1.45575e-36	ENSMUSG00000031642	59009	Sh3rf1	SH3 domain containing ring finger 1
1063.34	0.751033	0.0587239	7.63834e-38	1.46375e-36	ENSMUSG00000028826	66146	Maco1	macoilin 1
1093.84	1.04604	0.0824983	9.27812e-38	1.77476e-36	ENSMUSG00000026933	227634	Camsap1	calmodulin regulated spectrin-associated protein 1
4553.11	0.863788	0.0677778	9.28667e-38	1.77476e-36	ENSMUSG00000031960	234734	Aars	alanyl-tRNA synthetase
1231.59	0.86469	0.067894	1.03257e-37	1.97064e-36	ENSMUSG00000038102	320714	Trappc11	trafficking protein particle complex 11
70.4025	-3.55062	0.280661	1.04117e-37	1.98434e-36	ENSMUSG00000070550	233230	Mrgprb4	MAS-related GPR, member B4
1818.59	1.04305	0.082321	1.05816e-37	2.01397e-36	ENSMUSG00000022031	74195	Elp3	elongator acetyltransferase complex subunit 3
440.624	0.959681	0.0755549	1.06929e-37	2.03238e-36	ENSMUSG00000041837	50996	Pdcd7	programmed cell death 7
15802.4	0.827164	0.0651804	2.121e-37	4.02586e-36	ENSMUSG00000033059	110078	Pygb	brain glycogen phosphorylase
3643.78	1.5507	0.124396	2.24235e-37	4.25042e-36	ENSMUSG00000041263	72296	Rusc1	RUN and SH3 domain containing 1
2301.93	0.782147	0.0616049	2.28925e-37	4.33344e-36	ENSMUSG00000029578	74781	Wipi2	WD repeat domain, phosphoinositide interacting 2
2219.44	0.562133	0.0441668	2.62334e-37	4.95914e-36	ENSMUSG00000028469	230103	Npr2	natriuretic peptide receptor 2
169.032	-1.52248	0.122268	2.65054e-37	5.00379e-36	ENSMUSG00000025790	108116	Slco3a1	solute carrier organic anion transporter family, member 3a1
885.271	-2.48604	0.196751	2.70867e-37	5.10662e-36	ENSMUSG00000019899	16773	Lama2	laminin, alpha 2
288.626	-1.12947	0.0899814	2.99021e-37	5.62981e-36	ENSMUSG00000022114	24064	Spry2	sprouty RTK signaling antagonist 2
12169.8	-4.32234	0.346519	3.09928e-37	5.82731e-36	ENSMUSG00000064370	17711	CYTB	cytochrome b
316.487	1.29252	0.103599	3.389e-37	6.36349e-36	ENSMUSG00000051537	331392	Gm5124	nucleolar and coiled-body phosphoprotein 1 pseudogene
759.383	1.29263	0.103615	3.42494e-37	6.42233e-36	ENSMUSG00000032305	78323	Fam219b	family with sequence similarity 219, member B
241.656	-1.63278	0.131251	3.43361e-37	6.42997e-36	ENSMUSG00000039385	12563	Cdh6	cadherin 6
1584.47	1.07445	0.0856188	4.18056e-37	7.81825e-36	ENSMUSG00000068749	26442	Psma5	proteasome subunit alpha 5
586.958	-1.50035	0.120844	4.21182e-37	7.86619e-36	ENSMUSG00000033306	210126	Lpp	LIM domain containing preferred translocation partner in lipoma
96.0626	-3.04049	0.241652	4.4369e-37	8.2755e-36	ENSMUSG00000030310	232333	Slc6a1	solute carrier family 6 (neurotransmitter transporter, GABA), member 1
298.504	1.84102	0.147944	6.29243e-37	1.17207e-35	ENSMUSG00000034936	80981	Arl4d	ADP-ribosylation factor-like 4D
5389.76	1.34018	0.108007	6.54165e-37	1.21687e-35	ENSMUSG00000025582	18164	Nptx1	neuronal pentraxin 1
699.77	12.9855	1.02688	6.60418e-37	1.22687e-35	ENSMUSG00000082016	NA	NA	NA
2803.54	0.589402	0.0466073	7.04001e-37	1.3061e-35	ENSMUSG00000009090	11764	Ap1b1	adaptor protein complex AP-1, beta 1 subunit
3382.69	0.800336	0.063523	7.4187e-37	1.37453e-35	ENSMUSG00000030554	233335	Synm	synemin, intermediate filament protein
192.528	-3.4209	0.273699	8.41462e-37	1.55698e-35	ENSMUSG00000015085	12496	Entpd2	ectonucleoside triphosphate diphosphohydrolase 2
14529.8	0.952154	0.0759251	8.55562e-37	1.58098e-35	ENSMUSG00000002980	57278	Bcam	basal cell adhesion molecule
199.327	-2.82582	0.225334	8.75937e-37	1.61649e-35	ENSMUSG00000039208	210029	Metrnl	meteorin, glial cell differentiation regulator-like
618.16	1.0836	0.0868236	9.46575e-37	1.74455e-35	ENSMUSG00000000902	20587	Smarcb1	SWI/SNF related, matrix associated, actin dependent regulator of chromatin, subfamily b, member 1
167.457	-1.7937	0.144765	1.02883e-36	1.89364e-35	ENSMUSG00000034320	13521	Slc26a2	solute carrier family 26 (sulfate transporter), member 2
1252.79	0.817563	0.0651704	1.38833e-36	2.54862e-35	ENSMUSG00000037306	230815	Man1c1	mannosidase, alpha, class 1C, member 1
120.189	-2.30932	0.184865	1.3873e-36	2.54862e-35	ENSMUSG00000091519	664805	Skor2	SKI family transcriptional corepressor 2
1652.85	-0.632304	0.0502739	1.54586e-36	2.83408e-35	ENSMUSG00000056124	56386	B4galt6	UDP-Gal:betaGlcNAc beta 1,4-galactosyltransferase, polypeptide 6
1635.02	1.12466	0.0905443	1.59564e-36	2.9215e-35	ENSMUSG00000025968	227197	Ndufs1	NADH:ubiquinone oxidoreductase core subunit S1
84.7953	-2.04903	0.16485	1.61874e-36	2.95992e-35	ENSMUSG00000053626	21892	Tll1	tolloid-like
1540.45	0.765582	0.0610229	1.62654e-36	2.9703e-35	ENSMUSG00000029428	13852	Stx2	syntaxin 2
2443.92	0.621294	0.0494574	1.91266e-36	3.48823e-35	ENSMUSG00000021178	19179	Psmc1	protease (prosome, macropain) 26S subunit, ATPase 1
2201.2	-0.894537	0.0716018	1.9955e-36	3.63457e-35	ENSMUSG00000024597	20496	Slc12a2	solute carrier family 12, member 2
2271.98	-1.02946	0.0827362	2.01801e-36	3.666e-35	ENSMUSG00000039270	230316	Megf9	multiple EGF-like-domains 9
4489.58	1.06116	0.085374	2.01785e-36	3.666e-35	ENSMUSG00000041548	80888	Hspb8	heat shock protein 8
1944.31	0.700786	0.0558829	2.09377e-36	3.7987e-35	ENSMUSG00000026003	11363	Acadl	acyl-Coenzyme A dehydrogenase, long-chain
3562.29	0.91671	0.0734651	2.19788e-36	3.98242e-35	ENSMUSG00000071659	68693	Hnrnpul2	heterogeneous nuclear ribonucleoprotein U-like 2
4425.51	0.79852	0.0638314	2.30625e-36	4.17336e-35	ENSMUSG00000024359	15526	Hspa9	heat shock protein 9
5529.23	1.38465	0.112706	2.60014e-36	4.6991e-35	ENSMUSG00000063146	269713	Clip2	CAP-GLY domain containing linker protein 2
286.498	-1.79542	0.145794	2.6497e-36	4.78247e-35	ENSMUSG00000024074	50766	Crim1	cysteine rich transmembrane BMP regulator 1 (chordin like)
832.094	0.828225	0.0663123	2.68192e-36	4.83438e-35	ENSMUSG00000027889	109674	Ampd2	adenosine monophosphate deaminase 2
423.193	1.09438	0.0884436	3.3945e-36	6.11097e-35	ENSMUSG00000045625	239827	Pigz	phosphatidylinositol glycan anchor biosynthesis, class Z
2262.47	0.730229	0.0584781	3.77137e-36	6.78071e-35	ENSMUSG00000037149	104721	Ddx1	DEAD box helicase 1
1324.66	-0.953775	0.0768644	4.46247e-36	8.01294e-35	ENSMUSG00000057230	269774	Aak1	AP2 associated kinase 1
1555.35	0.870846	0.0700633	4.88115e-36	8.75348e-35	ENSMUSG00000028719	66588	Cmpk1	cytidine monophosphate (UMP-CMP) kinase 1
98.7395	-2.78454	0.224513	5.04215e-36	9.03062e-35	ENSMUSG00000008398	13713	Elk3	ELK3, member of ETS oncogene family
281.057	-1.27477	0.103939	5.1256e-36	9.16833e-35	ENSMUSG00000033965	20502	Slc16a2	solute carrier family 16 (monocarboxylic acid transporters), member 2
91.4789	-2.91573	0.235278	5.28303e-36	9.43784e-35	ENSMUSG00000020019	57764	Ntn4	netrin 4
102.784	-2.58954	0.208914	5.73377e-36	1.023e-34	ENSMUSG00000031688	18997	Pou4f2	POU domain, class 4, transcription factor 2
1628.83	0.904832	0.0729638	6.06299e-36	1.08036e-34	ENSMUSG00000005299	56384	Letm1	leucine zipper-EF-hand containing transmembrane protein 1
1151.15	1.1326	0.0920548	6.60383e-36	1.17523e-34	ENSMUSG00000078235	625638	Fam43b	family with sequence similarity 43, member B
93.6105	-2.56448	0.207144	6.88548e-36	1.22379e-34	ENSMUSG00000041445	105450	Mmrn2	multimerin 2
78.6566	-3.55719	0.28887	7.07313e-36	1.25555e-34	ENSMUSG00000034845	84094	Plvap	plasmalemma vesicle associated protein
904.648	1.12875	0.0917734	7.10533e-36	1.25966e-34	ENSMUSG00000004929	50492	Thop1	thimet oligopeptidase 1
118.394	-3.40337	0.276047	7.16307e-36	1.26829e-34	ENSMUSG00000050288	57265	Fzd2	frizzled class receptor 2
2373.69	0.688823	0.0553725	7.62904e-36	1.34908e-34	ENSMUSG00000013593	226646	Ndufs2	NADH:ubiquinone oxidoreductase core subunit S2
326.328	-4.07515	0.332864	8.1144e-36	1.4331e-34	ENSMUSG00000033579	338521	Fa2h	fatty acid 2-hydroxylase
127.978	-2.9892	0.242136	9.03244e-36	1.59322e-34	ENSMUSG00000023885	21826	Thbs2	thrombospondin 2
388.837	0.865281	0.0698867	9.10423e-36	1.60386e-34	ENSMUSG00000022160	56335	Mettl3	methyltransferase like 3
7837.78	1.02934	0.0836003	1.02081e-35	1.79607e-34	ENSMUSG00000006998	21762	Psmd2	proteasome (prosome, macropain) 26S subunit, non-ATPase, 2
160.354	-3.46379	0.281945	1.14033e-35	2.00383e-34	ENSMUSG00000040181	14261	Fmo1	flavin containing monooxygenase 1
665.409	0.858951	0.0694954	1.21685e-35	2.1356e-34	ENSMUSG00000028057	19769	Rit1	Ras-like without CAAX 1
143.877	-2.01031	0.164063	1.26277e-35	2.21341e-34	ENSMUSG00000029436	23948	Mmp17	matrix metallopeptidase 17
801.265	1.1658	0.0952945	1.30708e-35	2.28821e-34	ENSMUSG00000054409	239408	Tmem74	transmembrane protein 74
81.4079	-3.62337	0.295671	1.34996e-35	2.36031e-34	ENSMUSG00000079547	14999	H2-DMb1	histocompatibility 2, class II, locus Mb1
1127.65	0.681115	0.0549487	1.35346e-35	2.36349e-34	ENSMUSG00000006281	21745	Tep1	telomerase associated protein 1
433.323	-1.11775	0.0912375	1.36969e-35	2.38883e-34	ENSMUSG00000000594	14667	Gm2a	GM2 ganglioside activator protein
13281	1.37282	0.11301	1.46903e-35	2.55889e-34	ENSMUSG00000027581	20262	Stmn3	stathmin-like 3
488.446	2.7505	0.223392	1.5673e-35	2.72668e-34	ENSMUSG00000019889	19272	Ptprk	protein tyrosine phosphatase, receptor type, K
1042.73	0.661488	0.0534156	1.64088e-35	2.85113e-34	ENSMUSG00000033732	101943	Sf3b3	splicing factor 3b, subunit 3
9502.23	0.700215	0.0566149	1.81505e-35	3.14984e-34	ENSMUSG00000001924	22201	Uba1	ubiquitin-like modifier activating enzyme 1
461.643	1.5612	0.128913	1.83794e-35	3.1856e-34	ENSMUSG00000043441	229357	Gpr149	G protein-coupled receptor 149
922.351	-2.59175	0.210747	1.91666e-35	3.31793e-34	ENSMUSG00000027878	18129	Notch2	notch 2
231.628	1.69541	0.139833	1.97786e-35	3.41963e-34	ENSMUSG00000054580	18779	Pla2r1	phospholipase A2 receptor 1
196.259	-1.71624	0.141596	2.20409e-35	3.80607e-34	ENSMUSG00000049521	104445	Cdc42ep1	CDC42 effector protein (Rho GTPase binding) 1
136.341	-2.32472	0.189583	2.45904e-35	4.23804e-34	ENSMUSG00000015970	218865	Chdh	choline dehydrogenase
905.471	0.921835	0.0750526	2.46031e-35	4.23804e-34	ENSMUSG00000034659	68539	Tmem109	transmembrane protein 109
935.751	1.22433	0.100717	2.49107e-35	4.28575e-34	ENSMUSG00000057716	434008	Tmem178b	transmembrane protein 178B
231.497	-1.32301	0.109179	2.52937e-35	4.34629e-34	ENSMUSG00000032714	71709	Syde1	synapse defective 1, Rho GTPase, homolog 1 (C. elegans)
2068.99	0.82211	0.0667822	2.57159e-35	4.41341e-34	ENSMUSG00000030007	12468	Cct7	chaperonin containing Tcp1, subunit 7 (eta)
184.677	-2.80893	0.228952	2.62342e-35	4.49683e-34	ENSMUSG00000073530	23850	Pappa2	pappalysin 2
141.619	-3.08916	0.252369	3.00918e-35	5.15174e-34	ENSMUSG00000021763	408066	Cspg4b	chondroitin sulfate proteoglycan 4B
295.003	-3.05214	0.24931	3.04764e-35	5.2112e-34	ENSMUSG00000098557	239217	Kctd12	potassium channel tetramerisation domain containing 12
89.1896	-2.43707	0.198937	3.21845e-35	5.49655e-34	ENSMUSG00000031119	14735	Gpc4	glypican 4
1024.97	0.867337	0.0706888	3.5964e-35	6.13451e-34	ENSMUSG00000032314	110842	Etfa	electron transferring flavoprotein, alpha polypeptide
950.124	0.890887	0.0726681	3.71319e-35	6.32602e-34	ENSMUSG00000026869	66998	Psmd5	proteasome (prosome, macropain) 26S subunit, non-ATPase, 5
36585.1	0.9143	0.0746488	3.88962e-35	6.6185e-34	ENSMUSG00000001175	12313	Calm1	calmodulin 1
398.704	-1.72142	0.142788	4.93189e-35	8.38182e-34	ENSMUSG00000000093	21385	Tbx2	T-box 2
1326.65	0.88793	0.0725807	5.17598e-35	8.78596e-34	ENSMUSG00000013465	58202	Nelfb	negative elongation factor complex member B
109.108	-3.60565	0.296912	5.39178e-35	9.14115e-34	ENSMUSG00000015340	13058	Cybb	cytochrome b-245, beta polypeptide
1501.1	-1.13869	0.093876	5.42117e-35	9.17984e-34	ENSMUSG00000025089	14585	Gfra1	glial cell line derived neurotrophic factor family receptor alpha 1
531.463	-0.92391	0.0757347	6.79736e-35	1.14963e-33	ENSMUSG00000028444	12804	Cntfr	ciliary neurotrophic factor receptor
129.316	1.53498	0.127921	7.00572e-35	1.18343e-33	ENSMUSG00000020614	208659	Fam20a	FAM20A, golgi associated secretory pathway pseudokinase
414.309	1.57455	0.131204	7.04891e-35	1.18929e-33	ENSMUSG00000041261	12319	Car8	carbonic anhydrase 8
259.278	1.46008	0.121647	7.06292e-35	1.19022e-33	ENSMUSG00000031958	52815	Ldhd	lactate dehydrogenase D
156.742	1.67915	0.139783	7.37929e-35	1.24203e-33	ENSMUSG00000022947	109857	Cbr3	carbonyl reductase 3
9237.21	-4.13032	0.342763	7.83053e-35	1.3164e-33	ENSMUSG00000064367	17721	ND5	NADH dehydrogenase subunit 5
62.83	-2.96293	0.24344	7.87664e-35	1.32256e-33	ENSMUSG00000026726	65969	Cubn	cubilin (intrinsic factor-cobalamin receptor)
2968.78	0.819479	0.0671001	8.64813e-35	1.45035e-33	ENSMUSG00000056076	27979	Eif3b	eukaryotic translation initiation factor 3, subunit B
387.638	2.07221	0.171103	8.8258e-35	1.47837e-33	ENSMUSG00000042978	104175	Sbk1	SH3-binding kinase 1
5206.32	0.502131	0.0409599	1.04702e-34	1.75172e-33	ENSMUSG00000029104	15194	Htt	huntingtin
1915.28	1.04062	0.0858908	1.0852e-34	1.81342e-33	ENSMUSG00000039105	66290	Atp6v1g1	ATPase, H+ transporting, lysosomal V1 subunit G1
536.053	-1.34548	0.112225	1.10987e-34	1.85243e-33	ENSMUSG00000037999	212285	Arap2	ArfGAP with RhoGAP domain, ankyrin repeat and PH domain 2
759.811	2.20768	0.182214	1.19259e-34	1.98812e-33	ENSMUSG00000017631	109934	Abr	active BCR-related gene
135.914	-3.288	0.271948	1.53472e-34	2.55543e-33	ENSMUSG00000020140	14160	Lgr5	leucine rich repeat containing G protein coupled receptor 5
442.692	-1.15681	0.0961608	1.65228e-34	2.7479e-33	ENSMUSG00000096606	100503386	Tpbgl	trophoblast glycoprotein-like
274.299	-1.22905	0.102504	1.82939e-34	3.03884e-33	ENSMUSG00000022500	56722	Litaf	LPS-induced TN factor
1975.52	-1.37069	0.11483	1.91949e-34	3.18471e-33	ENSMUSG00000039470	70546	Zdhhc2	zinc finger, DHHC domain containing 2
231.134	-1.92051	0.160065	2.02862e-34	3.36178e-33	ENSMUSG00000036815	269109	Dpp10	dipeptidylpeptidase 10
904.274	1.25558	0.104894	2.04892e-34	3.3914e-33	ENSMUSG00000042604	16492	Kcna4	potassium voltage-gated channel, shaker-related subfamily, member 4
498.571	0.767078	0.063129	2.18903e-34	3.61902e-33	ENSMUSG00000075000	641340	Nrbf2	nuclear receptor binding factor 2
432.069	1.29955	0.108947	2.7705e-34	4.57492e-33	ENSMUSG00000024497	18998	Pou4f3	POU domain, class 4, transcription factor 3
1813.15	0.953952	0.0790582	3.01269e-34	4.96899e-33	ENSMUSG00000063904	75221	Dpp3	dipeptidylpeptidase 3
4736.84	0.768505	0.0633995	3.11903e-34	5.13831e-33	ENSMUSG00000026123	226971	Plekhb2	pleckstrin homology domain containing, family B (evectins) member 2
94.7922	-1.92235	0.160699	3.14724e-34	5.17867e-33	ENSMUSG00000028015	229445	Ctso	cathepsin O
138.608	-1.42132	0.11964	3.31089e-34	5.44155e-33	ENSMUSG00000034910	72135	Pygo1	pygopus 1
278.27	-1.61927	0.136356	3.38449e-34	5.55597e-33	ENSMUSG00000029455	11669	Aldh2	aldehyde dehydrogenase 2, mitochondrial
1499.92	-2.07033	0.172554	3.4305e-34	5.6249e-33	ENSMUSG00000042644	16440	Itpr3	inositol 1,4,5-triphosphate receptor 3
8372.53	1.04134	0.0866545	3.57633e-34	5.85713e-33	ENSMUSG00000028692	58810	Akr1a1	aldo-keto reductase family 1, member A1 (aldehyde reductase)
77.0357	-3.22027	0.267892	3.85425e-34	6.3049e-33	ENSMUSG00000033849	26878	B3galt2	UDP-Gal:betaGlcNAc beta 1,3-galactosyltransferase, polypeptide 2
356.875	1.99905	0.167088	4.08076e-34	6.66764e-33	ENSMUSG00000025723	68039	Nmb	neuromedin B
629.92	0.94471	0.0784535	4.24461e-34	6.92724e-33	ENSMUSG00000019795	18537	Pcmt1	protein-L-isoaspartate (D-aspartate) O-methyltransferase 1
7521.89	0.880123	0.0729952	4.61446e-34	7.52205e-33	ENSMUSG00000027394	69737	Ttl	tubulin tyrosine ligase
598.786	1.02172	0.0851134	4.62305e-34	7.52727e-33	ENSMUSG00000036850	107733	Mrpl41	mitochondrial ribosomal protein L41
677.1	1.05851	0.0883777	5.30379e-34	8.62561e-33	ENSMUSG00000001333	68828	Sync	syncoilin
3375.81	0.810347	0.0671621	5.39276e-34	8.7601e-33	ENSMUSG00000008763	17156	Man1a2	mannosidase, alpha, class 1A, member 2
3475.09	0.721445	0.0596869	5.43999e-34	8.82655e-33	ENSMUSG00000018548	68729	Trim37	tripartite motif-containing 37
695.115	1.05329	0.0879588	5.60748e-34	9.08775e-33	ENSMUSG00000043068	69627	Fam89a	family with sequence similarity 89, member A
1759.49	-0.700623	0.0579582	5.66237e-34	9.16608e-33	ENSMUSG00000024665	56473	Fads2	fatty acid desaturase 2
67.676	-3.261	0.272561	7.28598e-34	1.17807e-32	ENSMUSG00000036790	245450	Slitrk2	SLIT and NTRK-like family, member 2
86.4848	-3.64865	0.306123	7.74198e-34	1.25035e-32	ENSMUSG00000070691	12399	Runx3	runt related transcription factor 3
5436.83	1.14394	0.0961429	8.65418e-34	1.39606e-32	ENSMUSG00000059714	14251	Flot1	flotillin 1
135.238	-2.99169	0.25027	1.07384e-33	1.73028e-32	ENSMUSG00000022512	12737	Cldn1	claudin 1
8554.68	0.940971	0.0786776	1.15984e-33	1.8667e-32	ENSMUSG00000026452	20980	Syt2	synaptotagmin II
3646.12	1.34544	0.114182	1.30711e-33	2.1013e-32	ENSMUSG00000040811	72205	Eml2	echinoderm microtubule associated protein like 2
241.13	1.564	0.13307	1.3537e-33	2.1737e-32	ENSMUSG00000026638	54139	Irf6	interferon regulatory factor 6
1968.66	0.956028	0.0801241	1.51687e-33	2.43291e-32	ENSMUSG00000040389	99512	Wdr47	WD repeat domain 47
507.972	0.979667	0.0821976	1.59571e-33	2.55643e-32	ENSMUSG00000032834	110816	Pwp2	PWP2 periodic tryptophan protein homolog (yeast)
578.622	0.809981	0.0676899	1.79862e-33	2.8782e-32	ENSMUSG00000040018	226139	Cox15	cytochrome c oxidase assembly protein 15
105.124	-3.60583	0.304383	1.95291e-33	3.12153e-32	ENSMUSG00000028989	654812	Angptl7	angiopoietin-like 7
284.471	2.1035	0.177471	2.16354e-33	3.45425e-32	ENSMUSG00000021294	668303	Kif26a	kinesin family member 26A
212.889	1.56655	0.133741	2.17338e-33	3.46599e-32	ENSMUSG00000032796	16772	Lama1	laminin, alpha 1
1315.7	0.773432	0.0646904	2.28863e-33	3.64563e-32	ENSMUSG00000038762	224742	Abcf1	ATP-binding cassette, sub-family F (GCN20), member 1
791.738	-0.766018	0.0640891	2.4423e-33	3.88599e-32	ENSMUSG00000096188	97487	Cmtm4	CKLF-like MARVEL transmembrane domain containing 4
1155.39	0.811758	0.0679906	2.46789e-33	3.92223e-32	ENSMUSG00000004846	26433	Plod3	procollagen-lysine, 2-oxoglutarate 5-dioxygenase 3
3247.36	0.855421	0.0717406	2.54162e-33	4.03482e-32	ENSMUSG00000050390	97130	C77080	expressed sequence C77080
1771.68	0.76678	0.0641911	2.65507e-33	4.20537e-32	ENSMUSG00000028447	53598	Dctn3	dynactin 3
839.945	-2.03955	0.172568	2.65236e-33	4.20537e-32	ENSMUSG00000032875	207212	Arhgef17	Rho guanine nucleotide exchange factor (GEF) 17
1052.26	0.720997	0.0603153	2.73503e-33	4.3271e-32	ENSMUSG00000041415	192119	Dicer1	dicer 1, ribonuclease type III
101.721	2.45358	0.206507	2.85197e-33	4.50702e-32	ENSMUSG00000066720	56863	Cldn9	claudin 9
278.782	-4.81598	0.413523	2.863e-33	4.51933e-32	ENSMUSG00000024529	16948	Lox	lysyl oxidase
217.363	-2.09139	0.17689	2.96402e-33	4.67352e-32	ENSMUSG00000047344	236285	Lancl3	LanC lantibiotic synthetase component C-like 3 (bacterial)
85.1937	-2.41532	0.203583	3.39768e-33	5.35126e-32	ENSMUSG00000024486	15200	Hbegf	heparin-binding EGF-like growth factor
1448.77	0.734195	0.0615661	3.71348e-33	5.84204e-32	ENSMUSG00000034563	72278	Ccpg1	cell cycle progression 1
507.809	1.48379	0.127196	3.84357e-33	6.0399e-32	ENSMUSG00000021596	78771	Mctp1	multiple C2 domains, transmembrane 1
1348.63	0.580393	0.048619	4.59252e-33	7.2087e-32	ENSMUSG00000039067	17463	Psmd7	proteasome (prosome, macropain) 26S subunit, non-ATPase, 7
153.467	-3.37644	0.286184	4.64539e-33	7.28351e-32	ENSMUSG00000066058	242653	Cldn19	claudin 19
144.034	-2.06354	0.175278	4.92738e-33	7.71698e-32	ENSMUSG00000030339	17000	Ltbr	lymphotoxin B receptor
905.529	0.62759	0.0526723	5.47294e-33	8.56182e-32	ENSMUSG00000030216	60321	Wbp11	WW domain binding protein 11
306.827	-2.66894	0.225655	5.73417e-33	8.96043e-32	ENSMUSG00000044167	56458	Foxo1	forkhead box O1
326.505	-3.26388	0.276954	6.19035e-33	9.66247e-32	ENSMUSG00000007655	12389	Cav1	caveolin 1, caveolae protein
95.8019	-3.11925	0.264453	6.38384e-33	9.95338e-32	ENSMUSG00000026697	17926	Myoc	myocilin
68.2965	-4.17877	0.358413	7.68833e-33	1.19739e-31	ENSMUSG00000039167	170757	Adgrl4	adhesion G protein-coupled receptor L4
1173.33	0.893539	0.0756103	7.783e-33	1.21078e-31	ENSMUSG00000020111	216001	Micu1	mitochondrial calcium uptake 1
1949.34	-1.38351	0.119069	8.00343e-33	1.24369e-31	ENSMUSG00000067274	11837	Rplp0	ribosomal protein, large, P0
909.619	-2.48935	0.211126	8.55846e-33	1.32846e-31	ENSMUSG00000028339	12819	Col15a1	collagen, type XV, alpha 1
536.137	-3.05596	0.260164	1.20653e-32	1.87073e-31	ENSMUSG00000055538	71918	Zcchc24	zinc finger, CCHC domain containing 24
153.738	-4.24235	0.365384	1.22411e-32	1.89587e-31	ENSMUSG00000036896	12262	C1qc	complement component 1, q subcomponent, C chain
475.524	0.816177	0.0691681	1.28545e-32	1.98868e-31	ENSMUSG00000026198	74104	Abcb6	ATP-binding cassette, sub-family B (MDR/TAP), member 6
2084.23	-1.22786	0.10557	1.32778e-32	2.05189e-31	ENSMUSG00000021062	104886	Rab15	RAB15, member RAS oncogene family
1104.23	-12.63	1.06749	1.44303e-32	2.22753e-31	ENSMUSG00000022565	18810	Plec	plectin
163.718	-2.07784	0.177821	1.45046e-32	2.23653e-31	ENSMUSG00000063531	20349	Sema3e	sema domain, immunoglobulin domain (Ig), short basic domain, secreted, (semaphorin) 3E
553.629	-0.758385	0.0642569	1.50267e-32	2.31447e-31	ENSMUSG00000005982	74763	Naa60	N(alpha)-acetyltransferase 60, NatF catalytic subunit
2648.64	0.92388	0.0787181	1.79339e-32	2.75922e-31	ENSMUSG00000041638	231659	Gcn1	GCN1 activator of EIF2AK4
106.494	-2.85797	0.24408	2.16923e-32	3.33379e-31	ENSMUSG00000022836	107589	Mylk	myosin, light polypeptide kinase
711.129	0.708529	0.0601892	2.48954e-32	3.82186e-31	ENSMUSG00000066440	211978	Zfyve26	zinc finger, FYVE domain containing 26
236.747	-1.83206	0.15843	2.49293e-32	3.82286e-31	ENSMUSG00000035189	320091	Ano4	anoctamin 4
2094.72	0.784236	0.0667303	2.51244e-32	3.84855e-31	ENSMUSG00000021037	217737	Ahsa1	AHA1, activator of heat shock protein ATPase 1
3476.32	0.634139	0.0538057	2.52317e-32	3.86075e-31	ENSMUSG00000007815	11848	Rhoa	ras homolog family member A
1804.5	-2.71626	0.232347	2.86995e-32	4.38657e-31	ENSMUSG00000026879	227753	Gsn	gelsolin
1618.09	0.626616	0.0532209	2.95147e-32	4.50624e-31	ENSMUSG00000023830	16004	Igf2r	insulin-like growth factor 2 receptor
103.441	-4.67266	0.407622	3.18844e-32	4.86271e-31	ENSMUSG00000096887	100463512	Gm20594	predicted gene, 20594
280.43	-2.65264	0.227151	3.3658e-32	5.12762e-31	ENSMUSG00000031453	19414	Rasa3	RAS p21 protein activator 3
852.171	0.601543	0.0511375	3.52685e-32	5.36711e-31	ENSMUSG00000026526	14194	Fh1	fumarate hydratase 1
490.824	-1.05133	0.0904289	3.5748e-32	5.43416e-31	ENSMUSG00000028657	19063	Ppt1	palmitoyl-protein thioesterase 1
673.08	0.858349	0.0733816	3.72693e-32	5.65926e-31	ENSMUSG00000026411	66241	Tmem9	transmembrane protein 9
2418.69	0.866895	0.0741417	3.81068e-32	5.78015e-31	ENSMUSG00000020708	19184	Psmc5	protease (prosome, macropain) 26S subunit, ATPase 5
801.651	-0.710151	0.0605175	3.84405e-32	5.82444e-31	ENSMUSG00000026620	226778	Mark1	MAP/microtubule affinity regulating kinase 1
1002.01	-2.79655	0.239862	4.03615e-32	6.1064e-31	ENSMUSG00000018166	13867	Erbb3	erb-b2 receptor tyrosine kinase 3
31420.8	0.865744	0.0740722	4.03888e-32	6.1064e-31	ENSMUSG00000074657	16572	Kif5a	kinesin family member 5A
211.259	-2.18089	0.187722	4.22808e-32	6.38554e-31	ENSMUSG00000030768	68897	Disp1	dispatched RND transporter family member 1
87.5073	-3.54512	0.305947	4.48903e-32	6.77233e-31	ENSMUSG00000069911	574403	Insyn2b	inhibitory synaptic factor family member 2B
344.965	-1.28264	0.111513	4.5798e-32	6.90181e-31	ENSMUSG00000049556	235402	Lingo1	leucine rich repeat and Ig domain containing 1
112.437	2.3532	0.202269	4.78108e-32	7.19738e-31	ENSMUSG00000030606	67666	Hapln3	hyaluronan and proteoglycan link protein 3
1312.65	0.903891	0.0775565	5.12374e-32	7.70492e-31	ENSMUSG00000002799	16450	Jag2	jagged 2
1761.56	0.962927	0.0828062	5.35763e-32	8.04796e-31	ENSMUSG00000038564	67661	Ift172	intraflagellar transport 172
80.3444	-2.99979	0.258083	5.37141e-32	8.06e-31	ENSMUSG00000020723	54377	Cacng4	calcium channel, voltage-dependent, gamma subunit 4
1301.57	-1.35914	0.118602	5.54193e-32	8.30695e-31	ENSMUSG00000054693	11487	Adam10	a disintegrin and metallopeptidase domain 10
89.2213	-2.78626	0.239551	5.61531e-32	8.40791e-31	ENSMUSG00000076435	264895	Acsf2	acyl-CoA synthetase family member 2
1223.96	0.71932	0.0615366	6.4009e-32	9.57393e-31	ENSMUSG00000025066	67788	Sfr1	SWI5 dependent recombination repair 1
9859.84	0.901172	0.0774443	6.41687e-32	9.58757e-31	ENSMUSG00000018340	11749	Anxa6	annexin A6
2158.47	-0.614141	0.0524503	6.52486e-32	9.73849e-31	ENSMUSG00000022283	18458	Pabpc1	poly(A) binding protein, cytoplasmic 1
88.7165	-3.87738	0.336779	6.6942e-32	9.98057e-31	ENSMUSG00000025978	74013	Rftn2	raftlin family member 2
447.203	-1.49923	0.131317	6.86496e-32	1.02242e-30	ENSMUSG00000040848	108735	Sft2d2	SFT2 domain containing 2
1269.93	0.824789	0.0708859	8.68624e-32	1.2923e-30	ENSMUSG00000026571	74106	Dcaf6	DDB1 and CUL4 associated factor 6
90.1941	-2.95907	0.255429	8.70871e-32	1.29426e-30	ENSMUSG00000056427	20564	Slit3	slit guidance ligand 3
3660.75	0.995238	0.0860211	9.15393e-32	1.35815e-30	ENSMUSG00000016346	16536	Kcnq2	potassium voltage-gated channel, subfamily Q, member 2
1402.01	0.62087	0.0531611	9.15806e-32	1.35815e-30	ENSMUSG00000026430	54354	Rassf5	Ras association (RalGDS/AF-6) domain family member 5
3091.51	0.892788	0.0769085	9.21163e-32	1.36465e-30	ENSMUSG00000021196	56421	Pfkp	phosphofructokinase, platelet
304.452	0.950429	0.0820326	9.34298e-32	1.38264e-30	ENSMUSG00000027968	28036	Larp7	La ribonucleoprotein domain family, member 7
3016.79	0.570077	0.0488143	1.01969e-31	1.50741e-30	ENSMUSG00000041236	218035	Vps41	VPS41 HOPS complex subunit
510.529	1.15212	0.100283	1.03419e-31	1.52724e-30	ENSMUSG00000070697	65961	Utp3	UTP3 small subunit processome component
2943.1	0.711597	0.061081	1.03676e-31	1.52941e-30	ENSMUSG00000049354	71833	Dcaf7	DDB1 and CUL4 associated factor 7
921.488	1.02992	0.0892855	1.15185e-31	1.6974e-30	ENSMUSG00000045733	212518	Sprn	shadow of prion protein
6781.88	1.09472	0.0951832	1.21689e-31	1.79135e-30	ENSMUSG00000020496	108660	Rnf187	ring finger protein 187
1464.04	1.10581	0.0962135	1.25741e-31	1.84906e-30	ENSMUSG00000001383	66492	Zmat2	zinc finger, matrin type 2
6043.3	0.694725	0.0597148	1.30707e-31	1.92006e-30	ENSMUSG00000069601	11735	Ank3	ankyrin 3, epithelial
664.663	0.864852	0.074668	1.39043e-31	2.04037e-30	ENSMUSG00000022557	12181	Bop1	block of proliferation 1
1135.12	0.888458	0.0768038	1.50492e-31	2.20606e-30	ENSMUSG00000034285	18082	Nipsnap1	nipsnap homolog 1
264.036	-4.37533	0.384703	1.5282e-31	2.23783e-30	ENSMUSG00000021127	12192	Zfp36l1	zinc finger protein 36, C3H type-like 1
1334.26	1.1191	0.0975949	1.58931e-31	2.32489e-30	ENSMUSG00000030751	26440	Psma1	proteasome subunit alpha 1
9583.56	0.82641	0.0713806	1.6999e-31	2.48407e-30	ENSMUSG00000004267	13807	Eno2	enolase 2, gamma neuronal
64.0755	-2.54498	0.220847	2.00123e-31	2.92133e-30	ENSMUSG00000092162	625109	Vmn2r86	vomeronasal 2, receptor 86
4462.59	0.946467	0.0821815	2.12802e-31	3.10318e-30	ENSMUSG00000045763	70350	Basp1	brain abundant, membrane attached signal protein 1
3604.67	1.01971	0.0887878	2.1742e-31	3.16721e-30	ENSMUSG00000025318	57340	Jph3	junctophilin 3
514.489	1.03213	0.089987	2.42922e-31	3.53502e-30	ENSMUSG00000022237	67434	Ankrd33b	ankyrin repeat domain 33B
1894.36	0.761164	0.0658709	2.72185e-31	3.95673e-30	ENSMUSG00000022474	29858	Pmm1	phosphomannomutase 1
91.184	-2.20756	0.192604	2.73597e-31	3.97313e-30	ENSMUSG00000050666	320736	Vstm4	V-set and transmembrane domain containing 4
3087.14	1.00494	0.0876094	2.75398e-31	3.99513e-30	ENSMUSG00000021814	11750	Anxa7	annexin A7
2667.21	0.660888	0.0571024	2.8739e-31	4.16478e-30	ENSMUSG00000020741	74148	Cluh	clustered mitochondria (cluA/CLU1) homolog
652.721	0.728548	0.0630332	2.89686e-31	4.19369e-30	ENSMUSG00000015889	16993	Lta4h	leukotriene A4 hydrolase
446.923	-2.24513	0.195994	3.19266e-31	4.61235e-30	ENSMUSG00000001930	22371	Vwf	Von Willebrand factor
5912.38	0.782108	0.0677963	3.19072e-31	4.61235e-30	ENSMUSG00000030058	54161	Copg1	coatomer protein complex, subunit gamma 1
1408.14	0.854678	0.0742324	3.22797e-31	4.65855e-30	ENSMUSG00000028961	110208	Pgd	phosphogluconate dehydrogenase
21487.3	0.740997	0.0641905	3.30833e-31	4.7696e-30	ENSMUSG00000019505	22187	Ubb	ubiquitin B
963.757	-1.13391	0.0995254	3.42634e-31	4.93464e-30	ENSMUSG00000024664	60527	Fads3	fatty acid desaturase 3
172.44	-1.40537	0.124603	3.86304e-31	5.55784e-30	ENSMUSG00000055865	329731	Tafa3	TAFA chemokine like family member 3
423.512	1.55498	0.138066	4.00908e-31	5.76202e-30	ENSMUSG00000024736	98170	Tmem132a	transmembrane protein 132A
195.163	-4.02389	0.354939	4.07804e-31	5.85512e-30	ENSMUSG00000015467	81701	Egfl8	EGF-like domain 8
774.911	-2.12064	0.186138	4.84654e-31	6.95135e-30	ENSMUSG00000004891	18008	Nes	nestin
219.199	-3.51592	0.309112	5.47058e-31	7.83836e-30	ENSMUSG00000041577	116847	Prelp	proline arginine-rich end leucine-rich repeat
526.22	1.28263	0.113722	5.97718e-31	8.55545e-30	ENSMUSG00000000305	12561	Cdh4	cadherin 4
618.442	-0.727572	0.0633298	6.51148e-31	9.31068e-30	ENSMUSG00000005621	233410	Zfp592	zinc finger protein 592
2101.97	0.673747	0.0586129	6.96861e-31	9.94397e-30	ENSMUSG00000020611	14674	Gna13	guanine nucleotide binding protein, alpha 13
2777.7	0.603221	0.0524157	6.96659e-31	9.94397e-30	ENSMUSG00000020936	18107	Nmt1	N-myristoyltransferase 1
81.396	-2.87717	0.252478	8.18472e-31	1.16674e-29	ENSMUSG00000047189	NA	NA	NA
9023.83	2.41519	0.212028	8.50989e-31	1.21186e-29	ENSMUSG00000094708	100042349	Gm10359	glyceraldehyde-3-phosphate dehydrogenase pseudogene
2133.02	0.959377	0.084234	8.72026e-31	1.24055e-29	ENSMUSG00000001783	28088	Rtcb	RNA 2',3'-cyclic phosphate and 5'-OH ligase
3873.25	0.826836	0.0723022	8.76946e-31	1.24628e-29	ENSMUSG00000024294	225164	Mib1	MIB E3 ubiquitin protein ligase 1
101.603	-2.58666	0.227129	9.59002e-31	1.36151e-29	ENSMUSG00000032377	235527	Plscr4	phospholipid scramblase 4
62.2432	-2.84634	0.250069	9.7236e-31	1.37767e-29	ENSMUSG00000032179	12160	Bmp5	bone morphogenetic protein 5
58.0088	-3.95571	0.351005	9.71645e-31	1.37767e-29	ENSMUSG00000046402	19659	Rbp1	retinol binding protein 1, cellular
1726.9	1.32377	0.118065	1.06881e-30	1.51279e-29	ENSMUSG00000003863	76787	Ppfia3	protein tyrosine phosphatase, receptor type, f polypeptide (PTPRF), interacting protein (liprin), alpha 3
1008.45	-0.949827	0.083516	1.09994e-30	1.55528e-29	ENSMUSG00000026158	70155	Ogfrl1	opioid growth factor receptor-like 1
306.906	0.921033	0.0809206	1.12722e-30	1.59224e-29	ENSMUSG00000031758	75796	Cdyl2	chromodomain protein, Y chromosome-like 2
453.126	0.870073	0.0763241	1.13209e-30	1.5975e-29	ENSMUSG00000074797	16434	Itpa	inosine triphosphatase (nucleoside triphosphate pyrophosphatase)
259.555	1.01978	0.0899638	1.21021e-30	1.70602e-29	ENSMUSG00000033063	238680	Cntnap3	contactin associated protein-like 3
10544.7	-4.00285	0.35602	1.21927e-30	1.71705e-29	ENSMUSG00000064363	17719	ND4	NADH dehydrogenase subunit 4
1337.59	0.807795	0.0708197	1.31414e-30	1.8488e-29	ENSMUSG00000055013	347722	Agap1	ArfGAP with GTPase domain, ankyrin repeat and PH domain 1
519.962	0.677415	0.0592412	1.38069e-30	1.94047e-29	ENSMUSG00000030347	28040	D6Wsu163e	DNA segment, Chr 6, Wayne State University 163, expressed
416.399	0.850558	0.0747024	1.42751e-30	2.00426e-29	ENSMUSG00000052798	103468	Nup107	nucleoporin 107
186.626	1.17816	0.104757	1.44048e-30	2.02043e-29	ENSMUSG00000035576	241764	L3mbtl1	L3MBTL1 histone methyl-lysine binding protein
1896.71	0.733164	0.0642324	1.51211e-30	2.11877e-29	ENSMUSG00000022295	66335	Atp6v1c1	ATPase, H+ transporting, lysosomal V1 subunit C1
1466.25	0.940587	0.0828911	1.5391e-30	2.15444e-29	ENSMUSG00000037601	18102	Nme1	NME/NM23 nucleoside diphosphate kinase 1
8954.76	0.815181	0.0715963	1.6231e-30	2.26974e-29	ENSMUSG00000056201	12631	Cfl1	cofilin 1, non-muscle
1413.14	0.644425	0.0565401	2.28904e-30	3.19778e-29	ENSMUSG00000030256	79362	Bhlhe41	basic helix-loop-helix family, member e41
559.421	1.02925	0.0912853	2.29259e-30	3.19955e-29	ENSMUSG00000022332	13992	Khdrbs3	KH domain containing, RNA binding, signal transduction associated 3
58.4832	-2.91355	0.257794	2.33582e-30	3.25663e-29	ENSMUSG00000096146	16514	Kcnj11	potassium inwardly rectifying channel, subfamily J, member 11
285.466	-3.74656	0.333983	2.3713e-30	3.3028e-29	ENSMUSG00000036446	17022	Lum	lumican
925.696	-0.948688	0.0839274	2.44034e-30	3.39558e-29	ENSMUSG00000032741	252972	Tpcn1	two pore channel 1
701.411	0.691344	0.0607458	2.47848e-30	3.44521e-29	ENSMUSG00000045414	68861	Dipk2a	divergent protein kinase domain 2A
300.619	-1.55717	0.140273	2.48526e-30	3.4512e-29	ENSMUSG00000023019	14555	Gpd1	glycerol-3-phosphate dehydrogenase 1 (soluble)
168.276	-1.21629	0.10884	2.65446e-30	3.6825e-29	ENSMUSG00000040713	433375	Creg1	cellular repressor of E1A-stimulated genes 1
1144.75	-0.869033	0.0767491	2.73369e-30	3.78866e-29	ENSMUSG00000060206	242466	Zfp462	zinc finger protein 462
4724	0.842726	0.0743709	2.74356e-30	3.79857e-29	ENSMUSG00000037685	11980	Atp8a1	ATPase, aminophospholipid transporter (APLT), class I, type 8A, member 1
1538.92	-0.649485	0.0570761	2.79442e-30	3.86515e-29	ENSMUSG00000020431	432530	Adcy1	adenylate cyclase 1
505.902	-1.40675	0.126706	2.82189e-30	3.89929e-29	ENSMUSG00000025608	27205	Podxl	podocalyxin-like
2274.28	0.844966	0.0746007	2.8773e-30	3.97193e-29	ENSMUSG00000004530	23790	Coro1c	coronin, actin binding protein 1C
1493.93	0.930413	0.0827247	5.03323e-30	6.94118e-29	ENSMUSG00000040356	108077	Skiv2l	superkiller viralicidic activity 2-like (S. cerevisiae)
1380.98	1.06359	0.095067	5.16364e-30	7.11401e-29	ENSMUSG00000028552	13858	Eps15	epidermal growth factor receptor pathway substrate 15
688.089	-1.17771	0.10578	5.17056e-30	7.11652e-29	ENSMUSG00000057880	268860	Abat	4-aminobutyrate aminotransferase
707.133	0.856258	0.0759972	5.43286e-30	7.47018e-29	ENSMUSG00000051934	72572	Spats2	spermatogenesis associated, serine-rich 2
674.391	-0.895732	0.0796852	6.2542e-30	8.59107e-29	ENSMUSG00000038576	96935	Susd4	sushi domain containing 4
508.063	0.966149	0.0861767	6.42611e-30	8.81855e-29	ENSMUSG00000015354	76477	Pcolce2	procollagen C-endopeptidase enhancer 2
323.553	-1.50959	0.137106	6.81232e-30	9.33937e-29	ENSMUSG00000033998	16525	Kcnk1	potassium channel, subfamily K, member 1
2296.75	1.23815	0.111755	6.98634e-30	9.56854e-29	ENSMUSG00000040731	22384	Eif4h	eukaryotic translation initiation factor 4H
1270.85	0.710324	0.0629723	7.47324e-30	1.02254e-28	ENSMUSG00000028419	76959	Chmp5	charged multivesicular body protein 5
3224.84	0.841352	0.0748302	7.49352e-30	1.02431e-28	ENSMUSG00000030835	211548	Nomo1	nodal modulator 1
268.937	1.23403	0.111486	7.99582e-30	1.0919e-28	ENSMUSG00000025785	66446	Exosc7	exosome component 7
896.131	0.786439	0.0700003	9.97736e-30	1.36117e-28	ENSMUSG00000005813	75624	Metap1	methionyl aminopeptidase 1
75.1411	-3.01931	0.270584	1.08918e-29	1.48447e-28	ENSMUSG00000015533	16398	Itga2	integrin alpha 2
3378.12	0.998602	0.0895887	1.14165e-29	1.55447e-28	ENSMUSG00000021313	20191	Ryr2	ryanodine receptor 2, cardiac
12749.6	-4.19749	0.381088	1.16764e-29	1.58831e-28	ENSMUSG00000102070	NA	NA	NA
1784.3	0.769235	0.0685606	1.24816e-29	1.69619e-28	ENSMUSG00000018567	56486	Gabarap	gamma-aminobutyric acid receptor associated protein
152.99	-4.54033	0.414455	1.25842e-29	1.70847e-28	ENSMUSG00000017344	22370	Vtn	vitronectin
4535.82	-3.93323	0.356233	1.30825e-29	1.7744e-28	ENSMUSG00000064345	17717	ND2	NADH dehydrogenase subunit 2
1981.8	0.790611	0.0705723	1.41266e-29	1.91415e-28	ENSMUSG00000022280	30945	Rnf19a	ring finger protein 19A
656.945	0.677113	0.0603362	1.56311e-29	2.11596e-28	ENSMUSG00000042426	218629	Dhx29	DEAH (Asp-Glu-Ala-His) box polypeptide 29
1287.71	0.744301	0.0664534	1.67474e-29	2.26488e-28	ENSMUSG00000047284	216860	Neurl4	neuralized E3 ubiquitin protein ligase 4
124.841	-1.51235	0.1384	1.70783e-29	2.30739e-28	ENSMUSG00000069808	116972	Tlcd3a	TLC domain containing 3A
5813.37	1.34349	0.122648	1.78437e-29	2.40847e-28	ENSMUSG00000022391	19387	Rangap1	RAN GTPase activating protein 1
49.5657	-2.87021	0.258066	1.82465e-29	2.46046e-28	ENSMUSG00000032537	270190	Ephb1	Eph receptor B1
120.092	6.06647	0.578637	1.91896e-29	2.58513e-28	ENSMUSG00000062081	NA	NA	NA
1371.83	0.556201	0.049599	2.21745e-29	2.98438e-28	ENSMUSG00000035107	73379	Dcbld2	discoidin, CUB and LCCL domain containing 2
11951.2	1.03434	0.0934453	2.2766e-29	3.06103e-28	ENSMUSG00000022619	60597	Mapk8ip2	mitogen-activated protein kinase 8 interacting protein 2
115.673	-1.63195	0.149604	2.30561e-29	3.09705e-28	ENSMUSG00000071281	235907	Zfp65	zinc finger protein 65
4004.88	-2.50923	0.225963	2.3105e-29	3.10064e-28	ENSMUSG00000029661	12843	Col1a2	collagen, type I, alpha 2
394.7	0.849006	0.0762517	2.49618e-29	3.34661e-28	ENSMUSG00000001767	66877	Crnkl1	crooked neck pre-mRNA splicing factor 1
3572.93	1.08947	0.0987378	2.52061e-29	3.37612e-28	ENSMUSG00000022658	56370	Tagln3	transgelin 3
290.304	0.996535	0.0900066	2.66192e-29	3.56198e-28	ENSMUSG00000017747	80860	Ghdc	GH3 domain containing
1336.63	-1.13133	0.102925	3.21909e-29	4.30341e-28	ENSMUSG00000038056	231051	Kmt2c	lysine (K)-specific methyltransferase 2C
1744.11	1.08992	0.099	3.31008e-29	4.42083e-28	ENSMUSG00000045114	69017	Prrt2	proline-rich transmembrane protein 2
373.067	0.759036	0.0681734	3.38686e-29	4.51905e-28	ENSMUSG00000018882	67036	Mrpl45	mitochondrial ribosomal protein L45
479.578	1.25818	0.115181	3.57178e-29	4.76123e-28	ENSMUSG00000036430	72726	Tbcc	tubulin-specific chaperone C
436.545	0.862735	0.0778494	4.24984e-29	5.6597e-28	ENSMUSG00000046058	386655	Eid2	EP300 interacting inhibitor of differentiation 2
2081.33	1.05347	0.0957772	4.48266e-29	5.96407e-28	ENSMUSG00000030282	12764	Cmas	cytidine monophospho-N-acetylneuraminic acid synthetase
50.1122	-3.39613	0.308888	4.56609e-29	6.06929e-28	ENSMUSG00000049630	227580	C1ql3	C1q-like 3
1305.58	0.85339	0.0770553	4.76383e-29	6.32611e-28	ENSMUSG00000037788	232023	Vopp1	vesicular, overexpressed in cancer, prosurvival protein 1
239.569	1.39162	0.128263	4.84041e-29	6.4217e-28	ENSMUSG00000041774	69101	Ydjc	YdjC homolog (bacterial)
1712.82	0.692979	0.0623582	5.1492e-29	6.82488e-28	ENSMUSG00000056820	53424	Tsnax	translin-associated factor X
437.444	1.1228	0.10257	5.55191e-29	7.35167e-28	ENSMUSG00000002326	105446	Gmpr2	guanosine monophosphate reductase 2
832.916	0.711019	0.0640619	5.74104e-29	7.59491e-28	ENSMUSG00000024169	106633	Ift140	intraflagellar transport 140
1142.95	-1.45155	0.134181	6.03264e-29	7.97313e-28	ENSMUSG00000031647	71306	Mfap3l	microfibrillar-associated protein 3-like
222.72	-1.10588	0.101105	6.69104e-29	8.83495e-28	ENSMUSG00000026740	13418	Dnajc1	DnaJ heat shock protein family (Hsp40) member C1
699.012	1.23361	0.113476	7.15167e-29	9.43426e-28	ENSMUSG00000024271	58523	Elp2	elongator acetyltransferase complex subunit 2
90.2881	-2.19739	0.200444	7.33048e-29	9.66102e-28	ENSMUSG00000045954	20324	Cavin2	caveolae associated 2
639.352	-1.45863	0.135118	7.63966e-29	1.0059e-27	ENSMUSG00000036503	24017	Rnf13	ring finger protein 13
227.635	-3.32832	0.303888	7.89081e-29	1.03799e-27	ENSMUSG00000000184	12444	Ccnd2	cyclin D2
1758.64	0.867148	0.0787122	8.65614e-29	1.13759e-27	ENSMUSG00000003153	20527	Slc2a3	solute carrier family 2 (facilitated glucose transporter), member 3
58.309	-3.59465	0.329543	9.22112e-29	1.21071e-27	ENSMUSG00000027555	71934	Car13	carbonic anhydrase 13
217.389	-3.19979	0.29221	9.31236e-29	1.22154e-27	ENSMUSG00000031216	236920	Stard8	START domain containing 8
2288.3	0.731246	0.0662004	9.81334e-29	1.28604e-27	ENSMUSG00000039740	56737	Alg2	asparagine-linked glycosylation 2 (alpha-1,3-mannosyltransferase)
2132.65	0.461622	0.0416109	9.94746e-29	1.3024e-27	ENSMUSG00000034525	218333	Ice1	interactor of little elongation complex ELL subunit 1
796.573	1.26639	0.116989	1.01496e-28	1.32763e-27	ENSMUSG00000029060	76580	Mib2	mindbomb E3 ubiquitin protein ligase 2
795.919	0.786264	0.0713025	1.02504e-28	1.33955e-27	ENSMUSG00000022601	271377	Zbtb11	zinc finger and BTB domain containing 11
978.328	0.867354	0.0789298	1.17675e-28	1.53638e-27	ENSMUSG00000021311	238505	Mtr	5-methyltetrahydrofolate-homocysteine methyltransferase
755.474	0.862789	0.0785066	1.18332e-28	1.54351e-27	ENSMUSG00000018921	75273	Pelp1	proline, glutamic acid and leucine rich protein 1
408.459	1.05641	0.0968658	1.23593e-28	1.61063e-27	ENSMUSG00000018659	103711	Pnpo	pyridoxine 5'-phosphate oxidase
504.2	0.935565	0.0855066	1.5004e-28	1.95346e-27	ENSMUSG00000028271	229906	Gtf2b	general transcription factor IIB
53176.7	0.951614	0.0870293	1.50899e-28	1.96281e-27	ENSMUSG00000118667	100041194	Ahnak2	AHNAK nucleoprotein 2
4362.68	0.555529	0.0503167	1.55056e-28	2.01501e-27	ENSMUSG00000031924	66427	Cyb5b	cytochrome b5 type B
11169.3	0.973816	0.0892421	1.74158e-28	2.25904e-27	ENSMUSG00000028833	26562	Ncdn	neurochondrin
91.1973	-2.40037	0.219929	1.74126e-28	2.25904e-27	ENSMUSG00000040043	56516	Rbms2	RNA binding motif, single stranded interacting protein 2
2842.08	0.608701	0.0552464	1.80172e-28	2.33488e-27	ENSMUSG00000007021	20974	Syngr3	synaptogyrin 3
4525.18	0.968575	0.0889105	2.18133e-28	2.8242e-27	ENSMUSG00000024462	54393	Gabbr1	gamma-aminobutyric acid (GABA) B receptor, 1
1110.88	0.639744	0.0582092	2.28691e-28	2.95816e-27	ENSMUSG00000038028	319801	Tigar	Trp53 induced glycolysis regulatory phosphatase
1430.25	0.613559	0.0558446	2.51646e-28	3.25207e-27	ENSMUSG00000047712	338362	Ust	uronyl-2-sulfotransferase
58.8872	-2.65755	0.244365	3.00158e-28	3.87542e-27	ENSMUSG00000031530	319520	Dusp4	dual specificity phosphatase 4
683.961	0.933591	0.0858911	3.33832e-28	4.30621e-27	ENSMUSG00000020580	19878	Rock2	Rho-associated coiled-coil containing protein kinase 2
1715.03	-2.69004	0.247607	3.38081e-28	4.357e-27	ENSMUSG00000031502	12826	Col4a1	collagen, type IV, alpha 1
1729.25	0.659056	0.0601892	3.4323e-28	4.41928e-27	ENSMUSG00000035726	114741	Supt16	SPT16, facilitates chromatin remodeling subunit
578.664	0.714527	0.0653351	3.46084e-28	4.45192e-27	ENSMUSG00000004393	52513	Ddx56	DEAD box helicase 56
316.116	-1.01109	0.0933448	3.50637e-28	4.50635e-27	ENSMUSG00000057130	27366	Txnl4a	thioredoxin-like 4A
573.19	0.77823	0.0712817	3.52929e-28	4.53164e-27	ENSMUSG00000025287	56360	Acot9	acyl-CoA thioesterase 9
986.468	0.698027	0.0638157	3.54203e-28	4.54381e-27	ENSMUSG00000015749	66471	Anp32e	acidic (leucine-rich) nuclear phosphoprotein 32 family, member E
134.909	1.95558	0.18226	4.49149e-28	5.75653e-27	ENSMUSG00000031631	66756	Cfap97	cilia and flagella associated protein 97
1220.11	0.951276	0.0879461	5.49963e-28	7.04215e-27	ENSMUSG00000028494	11520	Plin2	perilipin 2
139.334	-4.15121	0.389187	5.62296e-28	7.19347e-27	ENSMUSG00000030218	17313	Mgp	matrix Gla protein
947.324	1.21582	0.113743	5.66077e-28	7.23522e-27	ENSMUSG00000117679	225372	Apbb3	amyloid beta (A4) precursor protein-binding, family B, member 3
717.139	0.61681	0.0565613	6.15969e-28	7.86572e-27	ENSMUSG00000020537	13495	Drg2	developmentally regulated GTP binding protein 2
164.076	-2.92928	0.271257	6.20055e-28	7.91066e-27	ENSMUSG00000027820	17380	Mme	membrane metallo endopeptidase
1261.91	1.47286	0.138983	6.36926e-28	8.11849e-27	ENSMUSG00000040659	27984	Efhd2	EF hand domain containing 2
565.322	-1.0399	0.0966417	6.59888e-28	8.40349e-27	ENSMUSG00000052534	18514	Pbx1	pre B cell leukemia homeobox 1
1627.33	1.01725	0.0945353	7.38726e-28	9.39891e-27	ENSMUSG00000026203	56812	Dnajb2	DnaJ heat shock protein family (Hsp40) member B2
732.627	-1.68683	0.159383	8.78921e-28	1.11724e-26	ENSMUSG00000030536	29875	Iqgap1	IQ motif containing GTPase activating protein 1
99.2922	1.99851	0.187155	9.04216e-28	1.14835e-26	ENSMUSG00000052135	329934	Foxo6	forkhead box O6
652.23	1.29745	0.122289	9.09257e-28	1.15371e-26	ENSMUSG00000042178	233912	Armc5	armadillo repeat containing 5
663.263	0.97865	0.0910602	1.02897e-27	1.30442e-26	ENSMUSG00000032112	60409	Trappc4	trafficking protein particle complex 4
158.469	-3.78574	0.355162	1.05559e-27	1.33695e-26	ENSMUSG00000036887	12259	C1qa	complement component 1, q subcomponent, alpha polypeptide
198.305	-1.3764	0.130249	1.0732e-27	1.35803e-26	ENSMUSG00000022912	19128	Pros1	protein S (alpha)
117.599	1.66714	0.157965	1.1516e-27	1.45591e-26	ENSMUSG00000005640	23920	Insrr	insulin receptor-related receptor
47.0946	-2.60342	0.242206	1.18401e-27	1.49554e-26	ENSMUSG00000001076	239659	C1ql4	complement component 1, q subcomponent-like 4
424.087	0.823627	0.076321	1.20574e-27	1.5216e-26	ENSMUSG00000037134	102182	Prmt9	protein arginine methyltransferase 9
1383.69	-0.797988	0.0738921	1.20923e-27	1.52464e-26	ENSMUSG00000070565	226525	Rasal2	RAS protein activator like 2
512.883	1.85184	0.174768	1.29479e-27	1.63103e-26	ENSMUSG00000050821	78408	Fam131a	family with sequence similarity 131, member A
1093.5	0.85548	0.0794958	1.49278e-27	1.87875e-26	ENSMUSG00000048429	69773	Timm29	translocase of inner mitochondrial membrane 29
1053.14	0.642662	0.0594025	1.49964e-27	1.88568e-26	ENSMUSG00000048895	12569	Cdk5r1	cyclin-dependent kinase 5, regulatory subunit 1 (p35)
1725.52	0.881845	0.0820251	1.50897e-27	1.89571e-26	ENSMUSG00000031701	56445	Dnaja2	DnaJ heat shock protein family (Hsp40) member A2
347.354	1.3514	0.128206	1.54376e-27	1.93768e-26	ENSMUSG00000044927	243529	H1f10	H1.10 linker histone
170.232	-1.41591	0.134582	1.59058e-27	1.99465e-26	ENSMUSG00000025736	72106	Jmjd8	jumonji domain containing 8
216.574	-3.22308	0.301597	1.60541e-27	2.01144e-26	ENSMUSG00000001761	319757	Smo	smoothened, frizzled class receptor
2229.18	0.86786	0.0807515	1.65778e-27	2.07519e-26	ENSMUSG00000024392	224727	Bag6	BCL2-associated athanogene 6
1442.83	0.617451	0.0571252	1.76759e-27	2.21068e-26	ENSMUSG00000026280	66615	Atg4b	autophagy related 4B, cysteine peptidase
271.415	1.02605	0.0961255	1.79912e-27	2.2481e-26	ENSMUSG00000021179	217827	Nrde2	nrde-2 necessary for RNA interference, domain containing
7163.45	0.81206	0.0754863	1.81391e-27	2.26455e-26	ENSMUSG00000014498	237615	Ankrd52	ankyrin repeat domain 52
622.562	1.31867	0.125235	1.96233e-27	2.44765e-26	ENSMUSG00000021662	110596	Arhgef28	Rho guanine nucleotide exchange factor (GEF) 28
211.957	1.35247	0.128617	2.01605e-27	2.51241e-26	ENSMUSG00000031994	30806	Adamts8	a disintegrin-like and metallopeptidase (reprolysin type) with thrombospondin type 1 motif, 8
2508.31	0.876907	0.0817883	2.11195e-27	2.62959e-26	ENSMUSG00000020297	18197	Nsg2	neuron specific gene family member 2
764.401	0.721916	0.0670367	2.11724e-27	2.63382e-26	ENSMUSG00000020840	104184	Blmh	bleomycin hydrolase
298.981	-1.25939	0.119435	2.15801e-27	2.68215e-26	ENSMUSG00000028673	71665	Fuca1	fucosidase, alpha-L- 1, tissue
206.468	-2.74313	0.2566	2.20085e-27	2.73297e-26	ENSMUSG00000028927	18600	Padi2	peptidyl arginine deiminase, type II
1098.34	-0.800258	0.0745346	2.36872e-27	2.93881e-26	ENSMUSG00000040010	20539	Slc7a5	solute carrier family 7 (cationic amino acid transporter, y+ system), member 5
1240.11	0.637396	0.059141	2.3763e-27	2.9456e-26	ENSMUSG00000031584	14782	Gsr	glutathione reductase
377.364	-1.07096	0.100787	2.39493e-27	2.96607e-26	ENSMUSG00000025854	80752	Fam20c	FAM20C, golgi associated secretory pathway kinase
254.25	0.909002	0.084996	2.4817e-27	3.0708e-26	ENSMUSG00000001983	70207	Taco1	translational activator of mitochondrially encoded cytochrome c oxidase I
3945.55	0.444174	0.0411115	2.49191e-27	3.0807e-26	ENSMUSG00000021703	218442	Serinc5	serine incorporator 5
656.837	0.884223	0.0826106	2.49645e-27	3.08359e-26	ENSMUSG00000049807	58996	Arhgap23	Rho GTPase activating protein 23
38.7903	-3.26375	0.306732	2.52641e-27	3.11784e-26	ENSMUSG00000051726	382571	Kcnf1	potassium voltage-gated channel, subfamily F, member 1
115.109	-3.04468	0.285904	2.85035e-27	3.51404e-26	ENSMUSG00000032014	102644	Oaf	out at first homolog
542.555	0.790693	0.0737417	2.85249e-27	3.51404e-26	ENSMUSG00000062867	23918	Impdh2	inosine monophosphate dehydrogenase 2
863.796	0.908702	0.0850791	2.88855e-27	3.55534e-26	ENSMUSG00000028986	52323	Klhl7	kelch-like 7
698.866	0.948062	0.0889158	2.9608e-27	3.64105e-26	ENSMUSG00000028409	74255	Smu1	smu-1 suppressor of mec-8 and unc-52 homolog (C. elegans)
1910.06	1.05628	0.0995272	2.97191e-27	3.6515e-26	ENSMUSG00000018040	74778	Rrp7a	ribosomal RNA processing 7 homolog A
467.714	-2.84201	0.266841	3.23887e-27	3.97601e-26	ENSMUSG00000034471	140721	Caskin2	CASK-interacting protein 2
18240.8	0.592488	0.0551022	3.42644e-27	4.20258e-26	ENSMUSG00000026576	11931	Atp1b1	ATPase, Na+/K+ transporting, beta 1 polypeptide
477.309	-3.42516	0.323516	3.69112e-27	4.52324e-26	ENSMUSG00000033361	208748	Prrg3	proline rich Gla (G-carboxyglutamic acid) 3 (transmembrane)
16478.3	0.751896	0.0702471	3.94404e-27	4.82895e-26	ENSMUSG00000025393	11947	Atp5b	ATP synthase, H+ transporting mitochondrial F1 complex, beta subunit
50.1038	-3.00027	0.282615	4.21851e-27	5.16048e-26	ENSMUSG00000041272	252838	Tox	thymocyte selection-associated high mobility group box
536.846	1.06431	0.100716	4.63536e-27	5.66545e-26	ENSMUSG00000040612	100039795	Ildr2	immunoglobulin-like domain containing receptor 2
293.951	-0.842747	0.0790533	4.64997e-27	5.67833e-26	ENSMUSG00000008429	80517	Herpud2	HERPUD family member 2
239.491	1.66182	0.159514	4.79267e-27	5.84747e-26	ENSMUSG00000028540	67728	Dph2	DPH2 homolog
1228.09	-0.794816	0.0745459	5.39518e-27	6.57685e-26	ENSMUSG00000056258	110862	Kcnq3	potassium voltage-gated channel, subfamily Q, member 3
4467.23	-0.787454	0.0738723	5.67243e-27	6.9088e-26	ENSMUSG00000047976	16485	Kcna1	potassium voltage-gated channel, shaker-related subfamily, member 1
1384.17	0.792074	0.074335	5.84611e-27	7.11412e-26	ENSMUSG00000090061	319807	Nwd2	NACHT and WD repeat domain containing 2
573.73	0.91881	0.0866007	5.92641e-27	7.20556e-26	ENSMUSG00000047787	396184	Flrt1	fibronectin leucine rich transmembrane protein 1
1812.34	0.797537	0.0748816	6.04802e-27	7.34704e-26	ENSMUSG00000002319	75751	Ipo4	importin 4
3331	0.813327	0.0764234	6.26772e-27	7.6073e-26	ENSMUSG00000022982	20655	Sod1	superoxide dismutase 1, soluble
223.87	-3.69372	0.351676	6.34196e-27	7.69073e-26	ENSMUSG00000031871	12562	Cdh5	cadherin 5
371.245	1.04325	0.0990041	7.11132e-27	8.61623e-26	ENSMUSG00000059187	320265	Tafa1	TAFA chemokine like family member 1
1292.77	0.818116	0.0769704	7.11951e-27	8.61868e-26	ENSMUSG00000028478	12757	Clta	clathrin, light polypeptide (Lca)
105.072	-1.69579	0.163278	7.26942e-27	8.78494e-26	ENSMUSG00000024018	68597	Ccdc167	coiled-coil domain containing 167
391.623	0.95754	0.0905507	7.26416e-27	8.78494e-26	ENSMUSG00000073684	67513	Faap20	Fanconi anemia core complex associated protein 20
1251.34	0.641027	0.0600762	7.52407e-27	9.08481e-26	ENSMUSG00000049940	70804	Pgrmc2	progesterone receptor membrane component 2
39.5074	-3.50557	0.333697	7.98038e-27	9.62746e-26	ENSMUSG00000032028	78252	Nxpe2	neurexophilin and PC-esterase domain family, member 2
819.011	0.868805	0.0819772	8.22472e-27	9.91367e-26	ENSMUSG00000022211	268747	Carmil3	capping protein regulator and myosin 1 linker 3
725.8	0.611292	0.0573031	8.24577e-27	9.93046e-26	ENSMUSG00000027405	67134	Nop56	NOP56 ribonucleoprotein
1797.75	-2.75553	0.260846	8.47054e-27	1.01924e-25	ENSMUSG00000028763	15530	Hspg2	perlecan (heparan sulfate proteoglycan 2)
670.637	-1.01216	0.0960799	8.57994e-27	1.03151e-25	ENSMUSG00000030760	66190	Acer3	alkaline ceramidase 3
509.389	-1.40331	0.135427	8.75651e-27	1.05184e-25	ENSMUSG00000022952	12394	Runx1	runt related transcription factor 1
9149.58	0.818161	0.0771233	8.86303e-27	1.06372e-25	ENSMUSG00000045136	73710	Tubb2b	tubulin, beta 2B class IIB
1102.77	0.991534	0.0940989	9.22881e-27	1.10666e-25	ENSMUSG00000034685	217219	Fam171a2	family with sequence similarity 171, member A2
5025.57	0.433094	0.0405578	9.8652e-27	1.18196e-25	ENSMUSG00000024740	13194	Ddb1	damage specific DNA binding protein 1
1829.28	1.07592	0.102615	1.04705e-26	1.25341e-25	ENSMUSG00000082229	17954	Nap1l2	nucleosome assembly protein 1-like 2
1372.54	0.715062	0.0673674	1.14221e-26	1.36616e-25	ENSMUSG00000021257	68737	Angel1	angel homolog 1
432.931	-1.16239	0.111446	1.18201e-26	1.41255e-25	ENSMUSG00000046096	233812	Mosmo	modulator of smoothened
447.815	1.04527	0.0996645	1.19022e-26	1.42114e-25	ENSMUSG00000023938	224805	Aars2	alanyl-tRNA synthetase 2, mitochondrial
960.282	-1.5905	0.154149	1.22029e-26	1.4558e-25	ENSMUSG00000060802	12010	B2m	beta-2 microglobulin
165.172	-1.59899	0.154989	1.24614e-26	1.48537e-25	ENSMUSG00000026269	108657	Rnpepl1	arginyl aminopeptidase (aminopeptidase B)-like 1
444.408	-0.661865	0.0623335	1.25499e-26	1.49465e-25	ENSMUSG00000030753	72981	Thap12	THAP domain containing 12
1073.4	1.08165	0.103401	1.31318e-26	1.56262e-25	ENSMUSG00000027907	20195	S100a11	S100 calcium binding protein A11
2978.17	0.633752	0.059731	1.45808e-26	1.73357e-25	ENSMUSG00000025651	22273	Uqcrc1	ubiquinol-cytochrome c reductase core protein 1
3248.19	0.548067	0.0515854	1.48039e-26	1.75859e-25	ENSMUSG00000032244	14155	Fem1b	fem 1 homolog b
8259.28	0.747198	0.0706302	1.52247e-26	1.80704e-25	ENSMUSG00000014602	16560	Kif1a	kinesin family member 1A
955.097	0.817868	0.0774735	1.54129e-26	1.82783e-25	ENSMUSG00000019996	17761	Map7	microtubule-associated protein 7
163.661	1.32518	0.128277	1.55995e-26	1.84839e-25	ENSMUSG00000103092	12941	Pcdha5	protocadherin alpha 5
68.0043	-3.38029	0.323326	1.58855e-26	1.88068e-25	ENSMUSG00000055172	50909	C1ra	complement component 1, r subcomponent A
1335.29	0.484125	0.0455747	1.67328e-26	1.97932e-25	ENSMUSG00000042548	228790	Asxl1	ASXL transcriptional regulator 1
1748.55	1.02163	0.0976056	1.67556e-26	1.98033e-25	ENSMUSG00000051375	75599	Pcdh1	protocadherin 1
538.028	0.766014	0.0725184	1.70651e-26	2.01521e-25	ENSMUSG00000071662	67710	Polr2g	polymerase (RNA) II (DNA directed) polypeptide G
7110.51	1.72138	0.166978	1.73702e-26	2.04951e-25	ENSMUSG00000041556	230904	Fbxo2	F-box protein 2
1804.45	1.02726	0.0982278	1.78979e-26	2.10999e-25	ENSMUSG00000032333	69106	Stoml1	stomatin-like 1
198.439	-3.99377	0.385468	1.82835e-26	2.15363e-25	ENSMUSG00000024164	12266	C3	complement component 3
4738.51	0.733067	0.0693941	1.86444e-26	2.19429e-25	ENSMUSG00000020220	230895	Vps13d	vacuolar protein sorting 13D
4705.47	0.582453	0.0549736	1.90133e-26	2.23582e-25	ENSMUSG00000021577	66945	Sdha	succinate dehydrogenase complex, subunit A, flavoprotein (Fp)
1131.58	0.749175	0.070966	1.91759e-26	2.25305e-25	ENSMUSG00000047963	52331	Stbd1	starch binding domain 1
3339.43	1.02297	0.0978602	1.91974e-26	2.25368e-25	ENSMUSG00000079466	381359	Prdm12	PR domain containing 12
399.874	-0.976113	0.0931886	1.92716e-26	2.26049e-25	ENSMUSG00000028098	67845	Rnf115	ring finger protein 115
134.747	-3.13278	0.299481	1.95324e-26	2.28916e-25	ENSMUSG00000033227	22420	Wnt6	wingless-type MMTV integration site family, member 6
708.073	1.18583	0.114374	2.00784e-26	2.35117e-25	ENSMUSG00000041594	70551	Tmtc4	transmembrane and tetratricopeptide repeat containing 4
877.101	0.551268	0.052036	2.03965e-26	2.38643e-25	ENSMUSG00000052738	56451	Suclg1	succinate-CoA ligase, GDP-forming, alpha subunit
109.894	-2.65622	0.253443	2.07971e-26	2.43126e-25	ENSMUSG00000050737	64292	Ptges	prostaglandin E synthase
1544.85	0.858435	0.0817174	2.3073e-26	2.69507e-25	ENSMUSG00000031622	20467	Sin3b	transcriptional regulator, SIN3B (yeast)
593.003	1.13244	0.109126	2.41038e-26	2.81312e-25	ENSMUSG00000034226	228543	Rhov	ras homolog family member V
451.646	-2.70682	0.258665	2.44789e-26	2.85451e-25	ENSMUSG00000026604	19250	Ptpn14	protein tyrosine phosphatase, non-receptor type 14
101.678	-1.85752	0.180056	2.50392e-26	2.91741e-25	ENSMUSG00000020472	268417	Zkscan17	zinc finger with KRAB and SCAN domains 17
306.544	-1.33444	0.129924	2.80622e-26	3.26691e-25	ENSMUSG00000029999	21802	Tgfa	transforming growth factor alpha
1615.17	0.881813	0.0841962	2.94407e-26	3.42453e-25	ENSMUSG00000028953	27407	Abcf2	ATP-binding cassette, sub-family F (GCN20), member 2
893.557	0.781222	0.0743642	3.00378e-26	3.49108e-25	ENSMUSG00000074030	102058	Exoc8	exocyst complex component 8
2965.78	0.963372	0.0923649	3.27038e-26	3.79777e-25	ENSMUSG00000026202	22145	Tuba4a	tubulin, alpha 4A
958.022	0.66016	0.0627197	3.38043e-26	3.92231e-25	ENSMUSG00000031511	54126	Arhgef7	Rho guanine nucleotide exchange factor (GEF7)
612.522	-1.45195	0.142035	3.39612e-26	3.93724e-25	ENSMUSG00000030432	19943	Rpl28	ribosomal protein L28
541.051	0.845281	0.0807182	3.43271e-26	3.97636e-25	ENSMUSG00000032030	75717	Cul5	cullin 5
368.477	0.810567	0.0773539	3.6173e-26	4.18672e-25	ENSMUSG00000106831	NA	NA	NA
369.649	-1.15676	0.112039	3.67864e-26	4.25419e-25	ENSMUSG00000018377	22344	Vezf1	vascular endothelial zinc finger 1
303.477	-0.982494	0.0944159	3.84954e-26	4.44815e-25	ENSMUSG00000039911	74646	Spsb1	splA/ryanodine receptor domain and SOCS box containing 1
2786.44	-0.643796	0.0612188	3.87266e-26	4.47116e-25	ENSMUSG00000038855	320404	Itpkb	inositol 1,4,5-trisphosphate 3-kinase B
235.988	-1.09985	0.106364	4.21593e-26	4.86346e-25	ENSMUSG00000019146	12300	Cacng2	calcium channel, voltage-dependent, gamma subunit 2
116.473	-3.24826	0.313175	4.39954e-26	5.07109e-25	ENSMUSG00000038732	218121	Mboat1	membrane bound O-acyltransferase domain containing 1
50.6727	-2.89155	0.278017	4.44827e-26	5.12303e-25	ENSMUSG00000043556	448987	Fbxl7	F-box and leucine-rich repeat protein 7
863.14	-2.03627	0.197341	4.5422e-26	5.22689e-25	ENSMUSG00000084319	NA	NA	NA
3203.11	0.707513	0.0674705	4.55508e-26	5.23741e-25	ENSMUSG00000070493	14004	Chchd2	coiled-coil-helix-coiled-coil-helix domain containing 2
164.436	-1.52343	0.149567	4.67482e-26	5.37066e-25	ENSMUSG00000034687	231470	Fras1	Fraser extracellular matrix complex subunit 1
444.331	-1.46109	0.143538	5.24268e-26	6.01809e-25	ENSMUSG00000058624	14544	Gda	guanine deaminase
172.896	-1.98851	0.193355	5.53313e-26	6.34629e-25	ENSMUSG00000071637	12609	Cebpd	CCAAT/enhancer binding protein (C/EBP), delta
43.2864	-3.47478	0.336706	5.79959e-26	6.64646e-25	ENSMUSG00000046280	214547	She	src homology 2 domain-containing transforming protein E
2144.47	0.701661	0.0670512	5.81848e-26	6.66263e-25	ENSMUSG00000056770	52690	Setd3	SET domain containing 3
540.37	1.06008	0.102642	5.91269e-26	6.76498e-25	ENSMUSG00000103310	192164	Pcdha12	protocadherin alpha 12
148.491	1.21534	0.11862	6.17516e-26	7.0595e-25	ENSMUSG00000059602	27204	Syn3	synapsin III
110.369	-1.70121	0.167133	6.32382e-26	7.22353e-25	ENSMUSG00000056214	93737	Pard6g	par-6 family cell polarity regulator gamma
2935.95	0.57628	0.0549786	6.41282e-26	7.31921e-25	ENSMUSG00000021794	14661	Glud1	glutamate dehydrogenase 1
1498.53	0.677499	0.0647768	6.56107e-26	7.4823e-25	ENSMUSG00000002190	12745	Clgn	calmegin
161.979	-1.51246	0.149005	6.7319e-26	7.67086e-25	ENSMUSG00000028479	50798	Gne	glucosamine (UDP-N-acetyl)-2-epimerase/N-acetylmannosamine kinase
1474.14	-2.15558	0.209018	6.79814e-26	7.74001e-25	ENSMUSG00000025278	286940	Flnb	filamin, beta
843.86	-1.27638	0.125119	7.30058e-26	8.3053e-25	ENSMUSG00000058656	320679	Samd12	sterile alpha motif domain containing 12
651.604	1.08775	0.105676	7.34734e-26	8.3517e-25	ENSMUSG00000005625	19185	Psmd4	proteasome (prosome, macropain) 26S subunit, non-ATPase, 4
1292.9	0.911095	0.0879145	8.28813e-26	9.41343e-25	ENSMUSG00000076441	11898	Ass1	argininosuccinate synthetase 1
805.816	0.963429	0.0932298	8.94972e-26	1.01566e-24	ENSMUSG00000020358	15384	Hnrnpab	heterogeneous nuclear ribonucleoprotein A/B
45215.2	0.906144	0.0875133	9.30176e-26	1.05475e-24	ENSMUSG00000023944	15516	Hsp90ab1	heat shock protein 90 alpha (cytosolic), class B member 1
1078.34	0.488279	0.0466803	9.37378e-26	1.06206e-24	ENSMUSG00000029613	15467	Eif2ak1	eukaryotic translation initiation factor 2 alpha kinase 1
430.105	1.177	0.115156	9.69487e-26	1.09755e-24	ENSMUSG00000066197	209776	Gpr139	G protein-coupled receptor 139
154.562	-1.68144	0.165969	9.83587e-26	1.11261e-24	ENSMUSG00000030876	59052	Mettl9	methyltransferase like 9
212.913	-1.1844	0.11602	1.05993e-25	1.198e-24	ENSMUSG00000019853	56016	Hebp2	heme binding protein 2
372.186	0.709918	0.0682322	1.07182e-25	1.21046e-24	ENSMUSG00000015747	22365	Vps45	vacuolar protein sorting 45
1871.9	1.09635	0.106951	1.08854e-25	1.22835e-24	ENSMUSG00000063160	18223	Numbl	numb-like
4966.62	0.793742	0.0764777	1.09477e-25	1.23438e-24	ENSMUSG00000021910	64652	Nisch	nischarin
4480.99	0.591749	0.0567473	1.10124e-25	1.24067e-24	ENSMUSG00000022463	20788	Srebf2	sterol regulatory element binding factor 2
5599.68	0.626855	0.0601616	1.11736e-25	1.25781e-24	ENSMUSG00000027624	13821	Epb41l1	erythrocyte membrane protein band 4.1 like 1
11497.1	0.994731	0.0965995	1.12798e-25	1.26875e-24	ENSMUSG00000049313	20660	Sorl1	sortilin-related receptor, LDLR class A repeats-containing
762.363	0.968695	0.0940327	1.22179e-25	1.37316e-24	ENSMUSG00000027495	67017	Fam210b	family with sequence similarity 210, member B
56.2245	2.32326	0.225862	1.25909e-25	1.41394e-24	ENSMUSG00000046561	271970	Arsj	arylsulfatase J
393.081	-0.943642	0.0915492	1.28948e-25	1.44691e-24	ENSMUSG00000091537	66167	Tma7	translational machinery associated 7
6328.5	0.687262	0.0661345	1.29682e-25	1.45398e-24	ENSMUSG00000024121	11984	Atp6v0c	ATPase, H+ transporting, lysosomal V0 subunit C
206.032	-3.19299	0.310997	1.39e-25	1.5572e-24	ENSMUSG00000024197	66905	Plin3	perilipin 3
97.2173	-1.53419	0.152269	1.44265e-25	1.61489e-24	ENSMUSG00000074918	100043272	Inafm2	InaF motif containing 2
1248.36	1.01428	0.0988195	1.45186e-25	1.6239e-24	ENSMUSG00000024939	17826	Fam89b	family with sequence similarity 89, member B
1963.76	0.761154	0.0734736	1.48257e-25	1.65692e-24	ENSMUSG00000078622	67163	Ccdc47	coiled-coil domain containing 47
3722.26	1.03057	0.100522	1.51095e-25	1.68729e-24	ENSMUSG00000015599	106763	Ttbk1	tau tubulin kinase 1
563.605	1.44984	0.143885	1.52855e-25	1.70558e-24	ENSMUSG00000019464	19216	Ptger1	prostaglandin E receptor 1 (subtype EP1)
665.827	1.59859	0.158812	1.65249e-25	1.8424e-24	ENSMUSG00000029406	19679	Pitpnm2	phosphatidylinositol transfer protein, membrane-associated 2
397.662	-0.763461	0.0737805	1.66575e-25	1.8557e-24	ENSMUSG00000022472	28075	Desi1	desumoylating isopeptidase 1
2578.41	0.530762	0.0510509	1.70618e-25	1.89923e-24	ENSMUSG00000020869	98238	Lrrc59	leucine rich repeat containing 59
154.683	1.3935	0.138286	1.71513e-25	1.90768e-24	ENSMUSG00000006930	15114	Hap1	huntingtin-associated protein 1
4408.04	0.982676	0.0957643	1.73739e-25	1.93089e-24	ENSMUSG00000038429	22225	Usp5	ubiquitin specific peptidase 5 (isopeptidase T)
1736.1	1.77223	0.175487	1.75538e-25	1.94934e-24	ENSMUSG00000061762	21333	Tac1	tachykinin 1
1574.98	0.934367	0.0908894	1.78252e-25	1.9779e-24	ENSMUSG00000006205	56213	Htra1	HtrA serine peptidase 1
4845.24	0.774084	0.074892	1.82218e-25	2.0203e-24	ENSMUSG00000038916	67412	Soga3	SOGA family member 3
1866	0.875868	0.0850453	1.87495e-25	2.07716e-24	ENSMUSG00000002015	27061	Bcap31	B cell receptor associated protein 31
454.441	0.696475	0.0672654	1.88034e-25	2.08149e-24	ENSMUSG00000026766	109129	Mmadhc	methylmalonic aciduria (cobalamin deficiency) cblD type, with homocystinuria
500.718	-2.70708	0.263635	1.89471e-25	2.09573e-24	ENSMUSG00000056966	118446	Gjc3	gap junction protein, gamma 3
735.854	0.652273	0.0629464	1.92213e-25	2.12438e-24	ENSMUSG00000028405	11428	Aco1	aconitase 1
549.019	1.44541	0.143765	1.93577e-25	2.13776e-24	ENSMUSG00000040296	230073	Ddx58	DEAD/H box helicase 58
3736.93	-0.708672	0.0684854	1.94599e-25	2.14735e-24	ENSMUSG00000047786	66643	Lix1	limb and CNS expressed 1
1001.68	-0.54046	0.0520563	1.95345e-25	2.15389e-24	ENSMUSG00000031029	66085	Eif3f	eukaryotic translation initiation factor 3, subunit F
219.483	-2.14979	0.21059	1.96376e-25	2.16354e-24	ENSMUSG00000037820	21817	Tgm2	transglutaminase 2, C polypeptide
115.129	-3.0778	0.300566	2.05102e-25	2.2579e-24	ENSMUSG00000021702	21828	Thbs4	thrombospondin 4
134.161	-1.31446	0.130355	2.07984e-25	2.28782e-24	ENSMUSG00000051065	239796	Mb21d2	Mab-21 domain containing 2
2281.06	0.913113	0.0888957	2.13423e-25	2.34581e-24	ENSMUSG00000000088	12858	Cox5a	cytochrome c oxidase subunit 5A
1710.35	0.710717	0.0687467	2.13915e-25	2.34937e-24	ENSMUSG00000024120	72416	Lrpprc	leucine-rich PPR-motif containing
555.609	0.94445	0.0921096	2.24808e-25	2.46706e-24	ENSMUSG00000051851	72865	Rtl8c	retrotransposon Gag like 8C
644.573	-0.798438	0.0774697	2.29188e-25	2.51315e-24	ENSMUSG00000028082	27059	Sh3d19	SH3 domain protein D19
1012.75	0.535079	0.0516151	2.31924e-25	2.54115e-24	ENSMUSG00000038417	103199	Fig4	FIG4 phosphoinositide 5-phosphatase
790.291	0.79789	0.0774654	2.45651e-25	2.68946e-24	ENSMUSG00000037653	243043	Kctd8	potassium channel tetramerisation domain containing 8
78.31	-1.78479	0.177255	2.47472e-25	2.70727e-24	ENSMUSG00000027601	67472	Mtfr1	mitochondrial fission regulator 1
3757.88	0.409314	0.0394621	2.62089e-25	2.86494e-24	ENSMUSG00000027189	80985	Trim44	tripartite motif-containing 44
292.249	0.929217	0.0907434	2.76449e-25	3.01955e-24	ENSMUSG00000027714	50911	Exosc9	exosome component 9
956.924	-0.576781	0.0557713	2.78875e-25	3.04366e-24	ENSMUSG00000029390	56334	Tmed2	transmembrane p24 trafficking protein 2
191.705	11.1143	1.08664	2.93448e-25	3.20021e-24	ENSMUSG00000020308	110012	Tpgs1	tubulin polyglutamylase complex subunit 1
547.575	0.868979	0.0847307	3.0107e-25	3.28077e-24	ENSMUSG00000002343	76813	Armc6	armadillo repeat containing 6
839.639	-0.842704	0.082096	3.02512e-25	3.29392e-24	ENSMUSG00000060227	319996	Golm2	golgi membrane protein 2
333.719	-2.87809	0.282152	3.57076e-25	3.88501e-24	ENSMUSG00000045817	12193	Zfp36l2	zinc finger protein 36, C3H type-like 2
6277.23	0.741345	0.0721151	3.59816e-25	3.91178e-24	ENSMUSG00000041757	240753	Plekha6	pleckstrin homology domain containing, family A member 6
346.445	-1.02112	0.100396	3.66074e-25	3.97671e-24	ENSMUSG00000021775	353187	Nr1d2	nuclear receptor subfamily 1, group D, member 2
2923.53	0.447121	0.0432634	3.6958e-25	4.01168e-24	ENSMUSG00000034613	319468	Ppm1h	protein phosphatase 1H (PP2C domain containing)
103.09	-1.95743	0.194114	3.85998e-25	4.18664e-24	ENSMUSG00000031953	66817	Tmem170	transmembrane protein 170
97.8844	-1.97545	0.195844	3.98633e-25	4.32033e-24	ENSMUSG00000061126	320997	Cyp4f39	cytochrome P450, family 4, subfamily f, polypeptide 39
1482.97	0.959498	0.0941662	4.06893e-25	4.40644e-24	ENSMUSG00000018820	319740	Zfyve27	zinc finger, FYVE domain containing 27
347.935	-2.30927	0.227096	4.11194e-25	4.44956e-24	ENSMUSG00000030096	21366	Slc6a6	solute carrier family 6 (neurotransmitter transporter, taurine), member 6
25156.9	0.518172	0.0502591	4.30918e-25	4.65938e-24	ENSMUSG00000022048	12934	Dpysl2	dihydropyrimidinase-like 2
518.12	-1.14292	0.113485	5.38695e-25	5.82023e-24	ENSMUSG00000028532	320508	Cachd1	cache domain containing 1
656.358	0.61576	0.0599773	5.64629e-25	6.09572e-24	ENSMUSG00000062761	269639	Zfp512	zinc finger protein 512
145.984	-1.80078	0.180301	5.93931e-25	6.40711e-24	ENSMUSG00000041700	237091	Lhfpl1	lipoma HMGIC fusion partner-like 1
3675.56	1.52129	0.15313	6.02409e-25	6.49356e-24	ENSMUSG00000033585	17984	Ndn	necdin, MAGE family member
7704.56	0.69852	0.068212	6.09626e-25	6.56629e-24	ENSMUSG00000020849	22627	Ywhae	tyrosine 3-monooxygenase/tryptophan 5-monooxygenase activation protein, epsilon polypeptide
178.206	-1.14441	0.113923	6.93316e-25	7.46196e-24	ENSMUSG00000044528	229801	Tram1l1	translocation associated membrane protein 1-like 1
3352.35	0.817158	0.0801963	7.21222e-25	7.75633e-24	ENSMUSG00000024991	13669	Eif3a	eukaryotic translation initiation factor 3, subunit A
811.752	0.799772	0.0785019	7.77212e-25	8.35204e-24	ENSMUSG00000030647	68197	Ndufc2	NADH:ubiquinone oxidoreductase subunit C2
149.769	1.60708	0.162133	7.90082e-25	8.48382e-24	ENSMUSG00000056529	19204	Ptafr	platelet-activating factor receptor
53755	0.973913	0.0962553	7.90982e-25	8.48696e-24	ENSMUSG00000058297	94214	Spock2	sparc/osteonectin, cwcv and kazal-like domains proteoglycan 2
3559.78	-0.661418	0.0647039	8.06462e-25	8.64641e-24	ENSMUSG00000031447	16783	Lamp1	lysosomal-associated membrane protein 1
851.465	1.08072	0.107433	8.42161e-25	9.02223e-24	ENSMUSG00000024759	109168	Atl3	atlastin GTPase 3
47.4045	-4.80246	0.487957	8.63343e-25	9.24207e-24	ENSMUSG00000073599	68545	Ecscr	endothelial cell surface expressed chemotaxis and apoptosis regulator
779.667	2.45554	0.242943	9.13728e-25	9.77396e-24	ENSMUSG00000019302	11975	Atp6v0a1	ATPase, H+ transporting, lysosomal V0 subunit A1
425.705	1.28966	0.129662	9.2713e-25	9.90972e-24	ENSMUSG00000006589	11821	Aprt	adenine phosphoribosyl transferase
1524.84	-0.731886	0.071823	9.35498e-25	9.99152e-24	ENSMUSG00000065954	320165	Tacc1	transforming, acidic coiled-coil containing protein 1
210.713	-1.49994	0.151695	9.7282e-25	1.03822e-23	ENSMUSG00000021306	83924	Gpr137b	G protein-coupled receptor 137B
218.053	0.991109	0.0982351	9.78555e-25	1.04354e-23	ENSMUSG00000028683	108067	Eif2b3	eukaryotic translation initiation factor 2B, subunit 3
423.503	-2.60345	0.257661	1.01604e-24	1.08269e-23	ENSMUSG00000041797	217262	Abca9	ATP-binding cassette, sub-family A (ABC1), member 9
1342.64	0.862367	0.0851258	1.1202e-24	1.19277e-23	ENSMUSG00000021024	26443	Psma6	proteasome subunit alpha 6
387.823	-1.1549	0.115635	1.18031e-24	1.25487e-23	ENSMUSG00000013275	98396	Slc41a1	solute carrier family 41, member 1
57.4806	-2.15879	0.215147	1.17966e-24	1.25487e-23	ENSMUSG00000059974	235106	Ntm	neurotrimin
1433.53	0.893555	0.0883761	1.21107e-24	1.28659e-23	ENSMUSG00000062866	215789	Phactr2	phosphatase and actin regulator 2
1904.09	-0.715467	0.0703764	1.2505e-24	1.32747e-23	ENSMUSG00000027447	13010	Cst3	cystatin C
190.794	-2.07851	0.20774	1.26182e-24	1.33846e-23	ENSMUSG00000040373	140723	Cacng5	calcium channel, voltage-dependent, gamma subunit 5
816.599	0.590026	0.0578837	1.26739e-24	1.34336e-23	ENSMUSG00000019715	74412	Gle1	GLE1 RNA export mediator (yeast)
582.524	1.0818	0.107986	1.27484e-24	1.35023e-23	ENSMUSG00000062203	14852	Gspt1	G1 to S phase transition 1
4601.86	-3.1965	0.318082	1.28537e-24	1.36035e-23	ENSMUSG00000100862	100503946	Gm10925	ATP synthase F0 subunit 6 pseudogene
1029.86	0.585086	0.0574337	1.36325e-24	1.44168e-23	ENSMUSG00000037887	18218	Dusp8	dual specificity phosphatase 8
11189.6	-4.53861	0.460877	1.36907e-24	1.44674e-23	ENSMUSG00000064358	17710	COX3	cytochrome c oxidase subunit III
116.205	-3.86894	0.388825	1.47301e-24	1.5554e-23	ENSMUSG00000035783	11475	Acta2	actin alpha 2, smooth muscle, aorta
1748.16	0.874876	0.0866336	1.47837e-24	1.55988e-23	ENSMUSG00000040327	78309	Cul9	cullin 9
476.953	0.713089	0.0702811	1.54558e-24	1.62956e-23	ENSMUSG00000053289	77591	Ddx10	DEAD box helicase 10
1985.36	0.848592	0.0840005	1.57442e-24	1.65872e-23	ENSMUSG00000021819	268721	Zswim8	zinc finger SWIM-type containing 8
46.7584	-3.85138	0.387464	1.67672e-24	1.76517e-23	ENSMUSG00000030307	243616	Slc6a11	solute carrier family 6 (neurotransmitter transporter, GABA), member 11
1797.18	0.520942	0.0511884	1.69794e-24	1.78616e-23	ENSMUSG00000024270	106957	Slc39a6	solute carrier family 39 (metal ion transporter), member 6
232.358	-0.969609	0.0965796	1.79446e-24	1.88628e-23	ENSMUSG00000072946	77219	Ptgr2	prostaglandin reductase 2
372.527	-1.04862	0.104875	1.8377e-24	1.93028e-23	ENSMUSG00000028434	54357	Epb41l4b	erythrocyte membrane protein band 4.1 like 4b
500.303	0.651605	0.0642488	1.88377e-24	1.97718e-23	ENSMUSG00000030045	56284	Mrpl19	mitochondrial ribosomal protein L19
2371.39	0.621977	0.061349	2.08651e-24	2.18833e-23	ENSMUSG00000016319	11740	Slc25a5	solute carrier family 25 (mitochondrial carrier, adenine nucleotide translocator), member 5
2749.94	0.625595	0.0617187	2.11547e-24	2.21704e-23	ENSMUSG00000022946	70028	Dop1b	DOP1 leucine zipper like protein B
3419.42	0.655288	0.064704	2.16475e-24	2.26699e-23	ENSMUSG00000024130	27410	Abca3	ATP-binding cassette, sub-family A (ABC1), member 3
359.522	-3.78664	0.381612	2.18884e-24	2.2905e-23	ENSMUSG00000036594	14960	H2-Aa	histocompatibility 2, class II antigen A, alpha
2872.75	1.04082	0.104299	2.33131e-24	2.43776e-23	ENSMUSG00000030284	171508	Creld1	cysteine-rich with EGF-like domains 1
3489.58	0.890108	0.0885936	2.34852e-24	2.45391e-23	ENSMUSG00000029861	76156	Fam131b	family with sequence similarity 131, member B
74.7852	-2.05861	0.207199	2.39095e-24	2.49638e-23	ENSMUSG00000001020	20198	S100a4	S100 calcium binding protein A4
3516.12	1.18083	0.119368	2.68118e-24	2.79732e-23	ENSMUSG00000036966	223918	Spryd3	SPRY domain containing 3
3238.77	1.09593	0.11032	2.7543e-24	2.87146e-23	ENSMUSG00000000308	12716	Ckmt1	creatine kinase, mitochondrial 1, ubiquitous
650.548	1.33751	0.136281	2.87562e-24	2.99571e-23	ENSMUSG00000024064	71685	Galnt14	polypeptide N-acetylgalactosaminyltransferase 14
582.323	0.821195	0.081725	3.00773e-24	3.131e-23	ENSMUSG00000019864	170728	Rtn4ip1	reticulon 4 interacting protein 1
130.555	-3.74928	0.379066	3.17493e-24	3.30259e-23	ENSMUSG00000008999	12162	Bmp7	bone morphogenetic protein 7
793.124	0.739061	0.0734195	3.25065e-24	3.37884e-23	ENSMUSG00000024400	74320	Wdr33	WD repeat domain 33
2681.87	0.799011	0.0795496	3.3801e-24	3.51078e-23	ENSMUSG00000026553	12847	Copa	coatomer protein complex subunit alpha
741.158	0.85172	0.084998	3.56989e-24	3.70516e-23	ENSMUSG00000028138	11532	Adh5	alcohol dehydrogenase 5 (class III), chi polypeptide
800.476	1.4905	0.152791	3.66796e-24	3.80412e-23	ENSMUSG00000033061	19711	Resp18	regulated endocrine-specific protein 18
840.573	0.986343	0.0991637	4.23168e-24	4.3855e-23	ENSMUSG00000024901	240518	Peli3	pellino 3
398.948	-2.63094	0.264127	4.32498e-24	4.47887e-23	ENSMUSG00000021904	218877	Sema3g	sema domain, immunoglobulin domain (Ig), short basic domain, secreted, (semaphorin) 3G
344.678	-1.11573	0.113092	4.92022e-24	5.09152e-23	ENSMUSG00000021482	66129	Prxl2c	peroxiredoxin like 2C
1679.8	0.454727	0.0451007	4.9279e-24	5.09569e-23	ENSMUSG00000031988	69091	Vps26b	VPS26 retromer complex component B
52.3525	-3.41907	0.345769	5.04099e-24	5.20878e-23	ENSMUSG00000044337	12778	Ackr3	atypical chemokine receptor 3
422.242	-1.71209	0.175754	5.29461e-24	5.4668e-23	ENSMUSG00000050621	100043813	Rps27rt	ribosomal protein S27, retrogene
448.073	-3.4382	0.348146	5.58212e-24	5.7594e-23	ENSMUSG00000002602	26362	Axl	AXL receptor tyrosine kinase
188.589	2.66031	0.267777	5.62428e-24	5.79862e-23	ENSMUSG00000031842	110385	Pde4c	phosphodiesterase 4C, cAMP specific
166.867	-1.16136	0.118273	6.13951e-24	6.32514e-23	ENSMUSG00000039168	223453	Dap	death-associated protein
447.362	-0.991854	0.100125	6.18361e-24	6.36588e-23	ENSMUSG00000000708	18519	Kat2b	K(lysine) acetyltransferase 2B
449.426	-0.69883	0.0698	6.29728e-24	6.47813e-23	ENSMUSG00000038481	78334	Cdk19	cyclin-dependent kinase 19
778.051	0.521749	0.0519661	6.84713e-24	7.03858e-23	ENSMUSG00000029146	266781	Snx17	sorting nexin 17
230.862	-3.04577	0.307829	7.01989e-24	7.21088e-23	ENSMUSG00000031740	17390	Mmp2	matrix metallopeptidase 2
120.518	-4.21454	0.432772	7.05468e-24	7.24129e-23	ENSMUSG00000043298	654818	Smco3	single-pass membrane protein with coiled-coil domains 3
388.618	-1.48804	0.153599	7.13581e-24	7.31918e-23	ENSMUSG00000043131	232157	Mob1a	MOB kinase activator 1A
538.805	-1.43658	0.148197	7.22392e-24	7.40413e-23	ENSMUSG00000042359	99031	Osbpl6	oxysterol binding protein-like 6
178.182	-1.93312	0.197766	7.7589e-24	7.94662e-23	ENSMUSG00000034463	219151	Scara3	scavenger receptor class A, member 3
404.016	-1.117	0.113834	8.29226e-24	8.48666e-23	ENSMUSG00000021466	19206	Ptch1	patched 1
2103.75	0.420551	0.041915	8.47959e-24	8.67203e-23	ENSMUSG00000029434	77573	Vps33a	VPS33A CORVET/HOPS core subunit
153.023	-1.26743	0.130251	8.74525e-24	8.93717e-23	ENSMUSG00000040447	216892	Spns2	spinster homolog 2
166.112	-1.11889	0.114197	9.49373e-24	9.69499e-23	ENSMUSG00000017144	74194	Rnd3	Rho family GTPase 3
257.706	0.979634	0.0992999	9.84244e-24	1.00438e-22	ENSMUSG00000040616	214359	Tmem51	transmembrane protein 51
52.7262	-2.89151	0.292949	9.94855e-24	1.01446e-22	ENSMUSG00000029570	16848	Lfng	LFNG O-fucosylpeptide 3-beta-N-acetylglucosaminyltransferase
1021.72	-0.937589	0.0948848	1.01774e-23	1.03704e-22	ENSMUSG00000021366	110521	Hivep1	human immunodeficiency virus type I enhancer binding protein 1
1047.22	1.12053	0.114511	1.06584e-23	1.08526e-22	ENSMUSG00000035673	216161	Sbno2	strawberry notch 2
978.862	-1.46041	0.151346	1.07222e-23	1.09096e-22	ENSMUSG00000033763	244654	Mtss2	MTSS I-BAR domain containing 2
380.408	1.4009	0.145082	1.1314e-23	1.15034e-22	ENSMUSG00000042448	15429	Hoxd1	homeobox D1
173.188	-3.41524	0.348401	1.1858e-23	1.20478e-22	ENSMUSG00000028655	76574	Mfsd2a	major facilitator superfamily domain containing 2A
424.925	1.18474	0.121735	1.28819e-23	1.30785e-22	ENSMUSG00000022808	69150	Snx4	sorting nexin 4
19736.2	0.910183	0.092277	1.36682e-23	1.38667e-22	ENSMUSG00000016349	13628	Eef1a2	eukaryotic translation elongation factor 1 alpha 2
313.544	0.977067	0.0993846	1.40036e-23	1.41967e-22	ENSMUSG00000046865	14113	Fbl	fibrillarin
729.913	0.546888	0.054903	1.4594e-23	1.47845e-22	ENSMUSG00000006127	19062	Inpp5k	inositol polyphosphate 5-phosphatase K
1222.03	0.714448	0.072028	1.53791e-23	1.55685e-22	ENSMUSG00000047866	66887	Lonp2	lon peptidase 2, peroxisomal
83.6114	1.74677	0.181215	1.58127e-23	1.59959e-22	ENSMUSG00000054383	70481	Pnma1	paraneoplastic antigen MA1
418.793	0.747097	0.0754519	1.66958e-23	1.6877e-22	ENSMUSG00000031903	192654	Pla2g15	phospholipase A2, group XV
22739	0.787588	0.0796552	1.69829e-23	1.71548e-22	ENSMUSG00000020458	68585	Rtn4	reticulon 4
77.7373	-3.2181	0.328849	1.74751e-23	1.76392e-22	ENSMUSG00000096463	NA	NA	NA
130.719	-1.78641	0.185395	1.8423e-23	1.85827e-22	ENSMUSG00000008318	320100	Relt	RELT tumor necrosis factor receptor
203.719	-1.42467	0.148588	2.07776e-23	2.09425e-22	ENSMUSG00000021676	544963	Iqgap2	IQ motif containing GTPase activating protein 2
898.305	0.587547	0.0592634	2.16521e-23	2.18082e-22	ENSMUSG00000051864	223754	Tbc1d22a	TBC1 domain family, member 22a
314.099	-1.38374	0.144246	2.18873e-23	2.20293e-22	ENSMUSG00000031517	234267	Gpm6a	glycoprotein m6a
3414.94	0.862478	0.08771	2.23723e-23	2.25012e-22	ENSMUSG00000031790	17388	Mmp15	matrix metallopeptidase 15
1238.97	-0.602779	0.0608817	2.40012e-23	2.41076e-22	ENSMUSG00000062397	68036	Zfp706	zinc finger protein 706
150.288	1.61206	0.168511	2.4004e-23	2.41076e-22	ENSMUSG00000079014	628900	Serpina3i	serine (or cysteine) peptidase inhibitor, clade A, member 3I
943.657	1.47574	0.154341	2.47754e-23	2.48643e-22	ENSMUSG00000029121	12933	Crmp1	collapsin response mediator protein 1
4796.36	0.882762	0.0899605	2.53349e-23	2.54076e-22	ENSMUSG00000052934	76454	Fbxo31	F-box protein 31
125.552	-1.29076	0.134332	2.60742e-23	2.61303e-22	ENSMUSG00000032431	56693	Crtap	cartilage associated protein
295.495	0.963573	0.0986254	2.73102e-23	2.73494e-22	ENSMUSG00000032288	102462	Imp3	IMP3, U3 small nucleolar ribonucleoprotein
330.034	-1.28378	0.133669	2.80841e-23	2.81043e-22	ENSMUSG00000001911	18032	Nfix	nuclear factor I/X
1101.13	-0.73467	0.074571	2.8403e-23	2.8403e-22	ENSMUSG00000032666	69399	1700025G04Rik	RIKEN cDNA 1700025G04 gene
82.9583	-3.0799	0.315914	2.86704e-23	2.86499e-22	ENSMUSG00000033207	71738	Mamdc2	MAM domain containing 2
5586.76	-0.659238	0.0668011	2.92372e-23	2.91954e-22	ENSMUSG00000015243	11303	Abca1	ATP-binding cassette, sub-family A (ABC1), member 1
748.521	1.4593	0.152878	2.95428e-23	2.94795e-22	ENSMUSG00000022342	67498	Kcnv1	potassium channel, subfamily V, member 1
1634.39	0.608102	0.0615718	3.03251e-23	3.02385e-22	ENSMUSG00000024104	28006	Washc2	WASH complex subunit 2
6390.06	-0.859173	0.0876752	3.16701e-23	3.15571e-22	ENSMUSG00000027254	17754	Map1a	microtubule-associated protein 1 A
1848.03	0.637133	0.0645812	3.17052e-23	3.15697e-22	ENSMUSG00000038116	228829	Phf20	PHD finger protein 20
214.105	-1.86578	0.194354	3.38382e-23	3.36695e-22	ENSMUSG00000032238	19883	Rora	RAR-related orphan receptor alpha
663.827	-1.10972	0.114719	3.39117e-23	3.37186e-22	ENSMUSG00000044788	328035	Fads6	fatty acid desaturase domain family, member 6
197.603	-1.3108	0.136936	3.42082e-23	3.39892e-22	ENSMUSG00000030259	71323	Rassf8	Ras association (RalGDS/AF-6) domain family (N-terminal) member 8
198.639	0.962506	0.0988218	3.69596e-23	3.6697e-22	ENSMUSG00000031533	57312	Mrps31	mitochondrial ribosomal protein S31
2268.5	0.715079	0.0727441	3.7276e-23	3.69848e-22	ENSMUSG00000055430	58243	Nap1l5	nucleosome assembly protein 1-like 5
103.1	-2.81216	0.289012	4.12029e-23	4.0852e-22	ENSMUSG00000005958	13845	Ephb3	Eph receptor B3
146.289	-2.57182	0.26442	4.34879e-23	4.3087e-22	ENSMUSG00000022490	58200	Ppp1r1a	protein phosphatase 1, regulatory inhibitor subunit 1A
574.159	1.16426	0.121048	4.36617e-23	4.32285e-22	ENSMUSG00000047878	239559	A4galt	alpha 1,4-galactosyltransferase
386.575	0.740522	0.0755111	4.37245e-23	4.326e-22	ENSMUSG00000031657	234549	Heatr3	HEAT repeat containing 3
107.22	-1.6754	0.176239	4.77873e-23	4.72462e-22	ENSMUSG00000041794	245049	Myrip	myosin VIIA and Rab interacting protein
3108.83	0.687111	0.0700413	4.88931e-23	4.83052e-22	ENSMUSG00000031007	70495	Atp6ap2	ATPase, H+ transporting, lysosomal accessory protein 2
813.306	0.753598	0.0770525	5.46769e-23	5.39814e-22	ENSMUSG00000039768	230935	Dnajc11	DnaJ heat shock protein family (Hsp40) member C11
74.3921	-3.43342	0.35614	5.67388e-23	5.59775e-22	ENSMUSG00000016087	14247	Fli1	Friend leukemia integration 1
151.176	-2.87971	0.297206	5.95581e-23	5.87175e-22	ENSMUSG00000032496	17002	Ltf	lactotransferrin
374.807	-2.34514	0.242461	6.06743e-23	5.97758e-22	ENSMUSG00000068748	19283	Ptprz1	protein tyrosine phosphatase, receptor type Z, polypeptide 1
60.0702	-2.35177	0.243157	6.15064e-23	6.05528e-22	ENSMUSG00000037188	230824	Grhl3	grainyhead like transcription factor 3
320.134	0.833229	0.0855373	6.19966e-23	6.09924e-22	ENSMUSG00000029440	67151	Psmd9	proteasome (prosome, macropain) 26S subunit, non-ATPase, 9
120.296	-1.81872	0.191048	6.26329e-23	6.15751e-22	ENSMUSG00000043671	233115	Dpy19l3	dpy-19-like 3 (C. elegans)
285.97	-1.45052	0.153316	6.76001e-23	6.64117e-22	ENSMUSG00000021701	20620	Plk2	polo like kinase 2
97.9187	-2.21647	0.230069	6.98015e-23	6.85261e-22	ENSMUSG00000024172	240119	St6gal2	beta galactoside alpha 2,6 sialyltransferase 2
80.3452	1.42997	0.151186	7.19401e-23	7.05761e-22	ENSMUSG00000044707	380694	Ccnjl	cyclin J-like
82.0053	-1.87224	0.196604	7.25749e-23	7.11489e-22	ENSMUSG00000029153	433904	Ociad2	OCIA domain containing 2
2004.81	0.476296	0.0485714	7.66925e-23	7.51328e-22	ENSMUSG00000051335	328232	Gfod1	glucose-fructose oxidoreductase domain containing 1
143.785	-1.69143	0.178913	8.18538e-23	8.0133e-22	ENSMUSG00000036304	332175	Zdhhc23	zinc finger, DHHC domain containing 23
53.3307	-3.2392	0.336556	8.28933e-23	8.10938e-22	ENSMUSG00000020017	15109	Hal	histidine ammonia lyase
1501.86	0.817336	0.0841541	8.69542e-23	8.5007e-22	ENSMUSG00000027566	26444	Psma7	proteasome subunit alpha 7
701.111	1.25919	0.132603	8.91542e-23	8.70968e-22	ENSMUSG00000022217	85308	Emc9	ER membrane protein complex subunit 9
1043.09	1.51356	0.160775	9.94446e-23	9.70818e-22	ENSMUSG00000017446	56745	C1qtnf1	C1q and tumor necrosis factor related protein 1
549.054	-0.680266	0.0698927	1.06425e-22	1.03824e-21	ENSMUSG00000020818	69900	Mfsd11	major facilitator superfamily domain containing 11
83.1874	-2.04913	0.21484	1.12914e-22	1.10078e-21	ENSMUSG00000044505	320747	Lingo4	leucine rich repeat and Ig domain containing 4
1657.06	0.586668	0.0601954	1.151e-22	1.1213e-21	ENSMUSG00000028820	71514	Sfpq	splicing factor proline/glutamine rich (polypyrimidine tract binding protein associated)
206.699	1.91546	0.201862	1.16336e-22	1.13255e-21	ENSMUSG00000039323	16008	Igfbp2	insulin-like growth factor binding protein 2
4595.11	0.856048	0.0886195	1.26435e-22	1.23001e-21	ENSMUSG00000001552	16480	Jup	junction plakoglobin
138.353	-3.40643	0.356435	1.3183e-22	1.28161e-21	ENSMUSG00000022032	71145	Scara5	scavenger receptor class A, member 5
926.81	0.833808	0.0863017	1.34908e-22	1.31062e-21	ENSMUSG00000051786	328580	Tubgcp6	tubulin, gamma complex associated protein 6
108.3	-2.8316	0.294905	1.42624e-22	1.38461e-21	ENSMUSG00000096808	NA	NA	NA
568.085	0.649798	0.0669249	1.44377e-22	1.40066e-21	ENSMUSG00000055493	13853	Epm2a	epilepsy, progressive myoclonic epilepsy, type 2 gene alpha
1030.2	0.592552	0.061059	1.70995e-22	1.65773e-21	ENSMUSG00000016921	67996	Srsf6	serine and arginine-rich splicing factor 6
263.308	-1.80954	0.192352	1.77382e-22	1.71847e-21	ENSMUSG00000020272	20868	Stk10	serine/threonine kinase 10
588.925	0.876869	0.0912432	1.89062e-22	1.83035e-21	ENSMUSG00000032316	102414	Clk3	CDC-like kinase 3
1442.88	0.81493	0.0845992	1.90709e-22	1.84502e-21	ENSMUSG00000039041	56436	Adrm1	adhesion regulating molecule 1
352.103	0.900465	0.0938307	1.9604e-22	1.89527e-21	ENSMUSG00000000811	232223	Txnrd3	thioredoxin reductase 3
692.108	-0.755549	0.0782992	1.96197e-22	1.89548e-21	ENSMUSG00000031791	74166	Tmem38a	transmembrane protein 38A
844.576	-2.49276	0.26068	2.03946e-22	1.96899e-21	ENSMUSG00000042453	19699	Reln	reelin
285.687	-1.16447	0.1232	2.16883e-22	2.09244e-21	ENSMUSG00000029178	16599	Klf3	Kruppel-like factor 3 (basic)
1168.73	0.85883	0.089504	2.33994e-22	2.25596e-21	ENSMUSG00000052302	74694	Tbc1d30	TBC1 domain family, member 30
210.422	-1.63069	0.174809	2.40328e-22	2.31544e-21	ENSMUSG00000075324	60344	Fign	fidgetin
339.918	-1.67367	0.179269	2.41386e-22	2.32403e-21	ENSMUSG00000040520	242362	Manea	mannosidase, endo-alpha
140.518	-1.67015	0.17901	2.54064e-22	2.4444e-21	ENSMUSG00000016179	215303	Camk1g	calcium/calmodulin-dependent protein kinase I gamma
576.832	0.979619	0.102844	2.75196e-22	2.64589e-21	ENSMUSG00000018974	53890	Sart3	squamous cell carcinoma antigen recognized by T cells 3
196.941	-2.73464	0.286874	2.86391e-22	2.75163e-21	ENSMUSG00000036905	12260	C1qb	complement component 1, q subcomponent, beta polypeptide
278.884	0.958042	0.100542	2.942e-22	2.82472e-21	ENSMUSG00000070287	245020	Slc35g2	solute carrier family 35, member G2
1079.46	-0.787784	0.0821154	3.05562e-22	2.9318e-21	ENSMUSG00000003429	27207	Rps11	ribosomal protein S11
1460.24	0.648713	0.0673637	3.14213e-22	3.01273e-21	ENSMUSG00000039678	70296	Tbc1d13	TBC1 domain family, member 13
532.449	1.01483	0.106914	3.19688e-22	3.06313e-21	ENSMUSG00000023367	66058	Tmem176a	transmembrane protein 176A
637.875	0.682197	0.0709786	3.47855e-22	3.33073e-21	ENSMUSG00000027411	80743	Vps16	VSP16 CORVET/HOPS core subunit
5540.03	0.670322	0.0697239	3.49053e-22	3.33991e-21	ENSMUSG00000037351	226977	Actr1b	ARP1 actin-related protein 1B, centractin beta
521.687	0.655356	0.0681567	3.56534e-22	3.40916e-21	ENSMUSG00000028737	212647	Aldh4a1	aldehyde dehydrogenase 4 family, member A1
1999.85	0.804288	0.0840294	3.58453e-22	3.42517e-21	ENSMUSG00000020601	217410	Trib2	tribbles pseudokinase 2
48.9267	-2.99205	0.31517	3.67265e-22	3.50697e-21	ENSMUSG00000030905	12971	Crym	crystallin, mu
1361.4	0.403245	0.0417638	3.71499e-22	3.54497e-21	ENSMUSG00000032481	20588	Smarcc1	SWI/SNF related, matrix associated, actin dependent regulator of chromatin, subfamily c, member 1
244.15	1.03535	0.109387	3.7366e-22	3.56317e-21	ENSMUSG00000029246	231327	Ppat	phosphoribosyl pyrophosphate amidotransferase
47.4439	-2.27516	0.24046	4.08081e-22	3.88874e-21	ENSMUSG00000044461	219134	Shisa2	shisa family member 2
1146.76	0.843901	0.0884277	4.09166e-22	3.89642e-21	ENSMUSG00000033712	219158	Ccar2	cell cycle activator and apoptosis regulator 2
4654.33	0.545219	0.0566611	4.16485e-22	3.96342e-21	ENSMUSG00000031672	14719	Got2	glutamatic-oxaloacetic transaminase 2, mitochondrial
111.118	-3.45615	0.366639	4.32246e-22	4.1106e-21	ENSMUSG00000030711	20887	Sult1a1	sulfotransferase family 1A, phenol-preferring, member 1
788.784	1.01708	0.107592	4.58724e-22	4.35944e-21	ENSMUSG00000033735	20751	Spr	sepiapterin reductase
699.918	1.01688	0.107588	4.66035e-22	4.42591e-21	ENSMUSG00000018417	17912	Myo1b	myosin IB
252.433	1.28264	0.137832	4.91805e-22	4.66747e-21	ENSMUSG00000027221	76969	Chst1	carbohydrate sulfotransferase 1
640.298	0.604349	0.0630042	4.99299e-22	4.73537e-21	ENSMUSG00000039478	78506	Micu3	mitochondrial calcium uptake family, member 3
303.471	0.851886	0.0895394	5.26701e-22	4.99187e-21	ENSMUSG00000027583	72147	Zbtb46	zinc finger and BTB domain containing 46
94.468	-1.56979	0.169945	5.33324e-22	5.05121e-21	ENSMUSG00000036533	260409	Cdc42ep3	CDC42 effector protein (Rho GTPase binding) 3
1039.51	0.665883	0.0695746	5.36101e-22	5.07407e-21	ENSMUSG00000060992	56447	Copz1	coatomer protein complex, subunit zeta 1
144.498	-2.20036	0.233689	5.40639e-22	5.11356e-21	ENSMUSG00000037541	210274	Shank2	SH3 and multiple ankyrin repeat domains 2
442.858	1.01085	0.107135	5.60918e-22	5.30178e-21	ENSMUSG00000031168	13595	Ebp	phenylalkylamine Ca2+ antagonist (emopamil) binding protein
844.191	0.532717	0.0555354	5.69861e-22	5.38266e-21	ENSMUSG00000036352	98766	Ubac1	ubiquitin associated domain containing 1
440.674	1.0114	0.107247	5.85434e-22	5.52602e-21	ENSMUSG00000023094	76467	Msrb2	methionine sulfoxide reductase B2
1603.76	0.680217	0.0712231	6.29626e-22	5.93914e-21	ENSMUSG00000002741	56418	Ykt6	YKT6 v-SNARE homolog (S. cerevisiae)
1086.7	-0.708368	0.0742311	6.31258e-22	5.94827e-21	ENSMUSG00000031799	326618	Tpm4	tropomyosin 4
49.6481	-3.78789	0.40558	6.31445e-22	5.94827e-21	ENSMUSG00000033488	226527	Cryzl2	crystallin zeta like 2
1619.41	0.562977	0.0587902	6.32823e-22	5.95723e-21	ENSMUSG00000000131	74204	Xpo6	exportin 6
1609.79	0.768875	0.0807376	6.40732e-22	6.02762e-21	ENSMUSG00000020519	50724	Sap30l	SAP30-like
1252.59	-0.698823	0.0732426	6.56948e-22	6.17602e-21	ENSMUSG00000041608	215446	Entpd3	ectonucleoside triphosphate diphosphohydrolase 3
557.294	-1.41186	0.152994	6.6286e-22	6.22741e-21	ENSMUSG00000039621	277360	Prex1	phosphatidylinositol-3,4,5-trisphosphate-dependent Rac exchange factor 1
461.799	0.757635	0.079649	7.3678e-22	6.91722e-21	ENSMUSG00000041712	66622	Ubr7	ubiquitin protein ligase E3 component n-recognin 7 (putative)
686.965	0.924513	0.097929	7.9438e-22	7.45298e-21	ENSMUSG00000030057	12785	Cnbp	cellular nucleic acid binding protein
253.507	1.04412	0.111345	8.24067e-22	7.72632e-21	ENSMUSG00000007440	12943	Pcdha10	protocadherin alpha 10
2491.26	1.0956	0.117199	8.32679e-22	7.80183e-21	ENSMUSG00000037916	17995	Ndufv1	NADH:ubiquinone oxidoreductase core subunit V1
257.794	-3.40927	0.364149	8.41777e-22	7.88179e-21	ENSMUSG00000024610	16149	Cd74	CD74 antigen (invariant polypeptide of major histocompatibility complex, class II antigen-associated)
308.822	0.854189	0.0902968	8.78725e-22	8.22222e-21	ENSMUSG00000034324	208213	Tmem132c	transmembrane protein 132C
322.329	-1.79821	0.195026	9.93412e-22	9.28913e-21	ENSMUSG00000025239	29806	Limd1	LIM domains containing 1
129.45	-2.27069	0.242553	1.04013e-21	9.71947e-21	ENSMUSG00000050248	68525	Evc2	EvC ciliary complex subunit 2
156.72	-1.35217	0.147081	1.08527e-21	1.01345e-20	ENSMUSG00000043903	195209	Zfp469	zinc finger protein 469
47.1305	-2.49631	0.265991	1.10655e-21	1.03264e-20	ENSMUSG00000030545	18631	Pex11a	peroxisomal biogenesis factor 11 alpha
1352.57	1.25675	0.136186	1.14301e-21	1.06594e-20	ENSMUSG00000047986	74337	Palm3	paralemmin 3
937.745	-1.88624	0.204234	1.14594e-21	1.06796e-20	ENSMUSG00000020790	11736	Ankfy1	ankyrin repeat and FYVE domain containing 1
498.342	-0.841445	0.0891768	1.15956e-21	1.07994e-20	ENSMUSG00000036478	12226	Btg1	BTG anti-proliferation factor 1
522.365	1.25812	0.136415	1.19581e-21	1.11296e-20	ENSMUSG00000037204	68118	Atg101	autophagy related 101
749.292	-0.949646	0.101199	1.22006e-21	1.13477e-20	ENSMUSG00000024781	16889	Lipa	lysosomal acid lipase A
1392.76	0.445823	0.0468042	1.2425e-21	1.15487e-20	ENSMUSG00000037933	76895	Bicd2	BICD cargo adaptor 2
599.428	1.71613	0.187206	1.29381e-21	1.20176e-20	ENSMUSG00000003435	20924	Supt5	suppressor of Ty 5, DSIF elongation factor subunit
291.014	0.878836	0.0935207	1.45038e-21	1.3463e-20	ENSMUSG00000039096	237926	Rsad1	radical S-adenosyl methionine domain containing 1
81.1604	-2.1105	0.22731	1.47393e-21	1.36725e-20	ENSMUSG00000046027	170460	Stard5	StAR-related lipid transfer (START) domain containing 5
64.9749	-2.0006	0.216424	1.54939e-21	1.43629e-20	ENSMUSG00000071847	494504	Apcdd1	adenomatosis polyposis coli down-regulated 1
166.782	-2.65816	0.284303	1.63226e-21	1.51211e-20	ENSMUSG00000020122	13649	Egfr	epidermal growth factor receptor
631.231	0.754221	0.0799863	1.64391e-21	1.5219e-20	ENSMUSG00000035941	108837	Ibtk	inhibitor of Bruton agammaglobulinemia tyrosine kinase
857.771	0.902052	0.0962999	1.75686e-21	1.62539e-20	ENSMUSG00000028333	67628	Anp32b	acidic (leucine-rich) nuclear phosphoprotein 32 family, member B
153.062	-2.19096	0.235903	1.75961e-21	1.62685e-20	ENSMUSG00000048058	241576	Ldlrad3	low density lipoprotein receptor class A domain containing 3
957.527	-2.19476	0.236447	1.86496e-21	1.72311e-20	ENSMUSG00000073418	12268	C4b	complement component 4B (Chido blood group)
483.013	0.943431	0.100995	1.87645e-21	1.73259e-20	ENSMUSG00000055707	234378	Klhl26	kelch-like 26
339.055	-0.765551	0.0813404	1.87982e-21	1.73455e-20	ENSMUSG00000044674	14362	Fzd1	frizzled class receptor 1
1262.63	0.683875	0.0724973	1.92409e-21	1.77423e-20	ENSMUSG00000020720	66997	Psmd12	proteasome (prosome, macropain) 26S subunit, non-ATPase, 12
649.298	-1.01385	0.109	1.96461e-21	1.81039e-20	ENSMUSG00000054469	225010	Lclat1	lysocardiolipin acyltransferase 1
898.192	0.587984	0.062212	2.0021e-21	1.84372e-20	ENSMUSG00000053329	28295	Gatd3a	glutamine amidotransferase like class 1 domain containing 3A
784.682	0.93262	0.0999472	2.16752e-21	1.99475e-20	ENSMUSG00000022003	67554	Slc25a30	solute carrier family 25, member 30
3154.38	-1.1793	0.128217	2.21457e-21	2.0367e-20	ENSMUSG00000032561	56318	Acpp	acid phosphatase, prostate
2940.6	0.724487	0.0770326	2.26004e-21	2.07716e-20	ENSMUSG00000056665	223626	Them6	thioesterase superfamily member 6
34.0742	-3.59726	0.390108	2.48875e-21	2.28585e-20	ENSMUSG00000021255	26380	Esrrb	estrogen related receptor, beta
6995.85	0.542431	0.0574982	2.57236e-21	2.36109e-20	ENSMUSG00000020152	66713	Actr2	ARP2 actin-related protein 2
211.82	-1.23607	0.135077	2.58585e-21	2.37192e-20	ENSMUSG00000026626	226849	Ppp2r5a	protein phosphatase 2, regulatory subunit B', alpha
555.272	0.727153	0.0774758	2.69671e-21	2.47199e-20	ENSMUSG00000030942	233802	Thumpd1	THUMP domain containing 1
582.823	1.18409	0.129121	2.78632e-21	2.55245e-20	ENSMUSG00000071669	74478	Snx29	sorting nexin 29
633.28	-0.729434	0.0777553	2.79388e-21	2.5577e-20	ENSMUSG00000089704	108148	Galnt2	polypeptide N-acetylgalactosaminyltransferase 2
45.2391	-3.94248	0.430789	2.89721e-21	2.65056e-20	ENSMUSG00000020676	20292	Ccl11	chemokine (C-C motif) ligand 11
64.5951	1.63517	0.180486	2.95685e-21	2.70335e-20	ENSMUSG00000025787	331046	Tgm4	transglutaminase 4 (prostate)
223.001	-2.73035	0.294085	3.00321e-21	2.74394e-20	ENSMUSG00000029468	18439	P2rx7	purinergic receptor P2X, ligand-gated ion channel, 7
588.643	0.715919	0.076379	3.12589e-21	2.85416e-20	ENSMUSG00000021113	75627	Snapc1	small nuclear RNA activating complex, polypeptide 1
224.819	-1.2268	0.134299	3.13594e-21	2.86147e-20	ENSMUSG00000074649	613262	BC029722	cDNA sequence BC029722
139.953	1.28021	0.140568	3.16952e-21	2.89022e-20	ENSMUSG00000003872	22342	Lin7b	lin-7 homolog B, crumbs cell polarity complex component
978.94	1.01277	0.10951	3.25111e-21	2.96268e-20	ENSMUSG00000021693	16563	Kif2a	kinesin family member 2A
1179.61	0.539405	0.0573405	3.33813e-21	3.04e-20	ENSMUSG00000026499	170760	Acbd3	acyl-Coenzyme A binding domain containing 3
1801.35	0.686189	0.0732159	3.41463e-21	3.10765e-20	ENSMUSG00000001424	56463	Snd1	staphylococcal nuclease and tudor domain containing 1
646.221	1.06228	0.115326	3.58546e-21	3.26099e-20	ENSMUSG00000008489	15569	Elavl2	ELAV like RNA binding protein 1
2856.64	0.540895	0.0575593	3.65722e-21	3.3241e-20	ENSMUSG00000025139	54473	Tollip	toll interacting protein
539.112	-1.03205	0.111886	3.70259e-21	3.36315e-20	ENSMUSG00000020634	217379	Ubxn2a	UBX domain protein 2A
32.4899	-3.48608	0.379211	3.73456e-21	3.38998e-20	ENSMUSG00000021567	72293	Nkd2	naked cuticle 2
47.0152	-3.66666	0.400153	3.88153e-21	3.5211e-20	ENSMUSG00000010830	105785	Kdelr3	KDEL (Lys-Asp-Glu-Leu) endoplasmic reticulum protein retention receptor 3
1454.7	0.747747	0.0800928	4.06257e-21	3.68294e-20	ENSMUSG00000032867	231672	Fbxw8	F-box and WD-40 domain protein 8
46.2769	-5.55052	0.637411	4.23017e-21	3.83239e-20	ENSMUSG00000021364	54326	Elovl2	elongation of very long chain fatty acids (FEN1/Elo2, SUR4/Elo3, yeast)-like 2
535.776	0.659617	0.0705135	4.30639e-21	3.89891e-20	ENSMUSG00000028233	116940	Tgs1	trimethylguanosine synthase 1
68.4571	-2.36667	0.25659	4.38485e-21	3.96738e-20	ENSMUSG00000041741	54611	Pde3a	phosphodiesterase 3A, cGMP inhibited
630.525	0.714351	0.0765233	4.50313e-21	4.07176e-20	ENSMUSG00000001521	22158	Tulp3	tubby-like protein 3
1065.4	0.802531	0.0862496	4.59156e-21	4.14903e-20	ENSMUSG00000003234	27406	Abcf3	ATP-binding cassette, sub-family F (GCN20), member 3
889.275	-1.44027	0.159833	4.6767e-21	4.22324e-20	ENSMUSG00000024978	14732	Gpam	glycerol-3-phosphate acyltransferase, mitochondrial
62.9283	-3.64955	0.399667	5.32371e-21	4.80441e-20	ENSMUSG00000034957	12606	Cebpa	CCAAT/enhancer binding protein (C/EBP), alpha
1123.95	0.533535	0.0570292	5.49994e-21	4.96024e-20	ENSMUSG00000032026	104444	Rexo2	RNA exonuclease 2
1729.71	0.569173	0.0608939	5.59348e-21	5.04135e-20	ENSMUSG00000043962	230753	Thrap3	thyroid hormone receptor associated protein 3
3649.62	0.479509	0.0512555	6.00333e-21	5.40725e-20	ENSMUSG00000027248	14827	Pdia3	protein disulfide isomerase associated 3
154.109	-5.82424	0.6815	6.08306e-21	5.47554e-20	ENSMUSG00000024500	72930	Ppp2r2b	protein phosphatase 2, regulatory subunit B, beta
312.045	-1.056	0.115333	6.17028e-21	5.55047e-20	ENSMUSG00000039706	16826	Ldb2	LIM domain binding 2
661.203	0.930394	0.100951	6.42486e-21	5.77576e-20	ENSMUSG00000061411	329540	Nol4l	nucleolar protein 4-like
254.998	1.03608	0.113088	6.47692e-21	5.81881e-20	ENSMUSG00000039130	232679	Zc3hc1	zinc finger, C3HC type 1
1193.57	0.616275	0.0661237	6.56676e-21	5.89574e-20	ENSMUSG00000040661	81000	Rad54l2	RAD54 like 2 (S. cerevisiae)
1677.12	0.465178	0.0497644	6.58921e-21	5.91209e-20	ENSMUSG00000024687	76303	Osbp	oxysterol binding protein
198.776	-1.4953	0.166786	6.61814e-21	5.93423e-20	ENSMUSG00000042460	94192	C1galt1	core 1 synthase, glycoprotein-N-acetylgalactosamine 3-beta-galactosyltransferase, 1
68.492	-2.79397	0.303803	6.67458e-21	5.98101e-20	ENSMUSG00000029659	70717	Medag	mesenteric estrogen dependent adipogenesis
1203.95	0.958152	0.104165	6.70446e-21	6.00393e-20	ENSMUSG00000009394	20965	Syn2	synapsin II
4628.63	-0.444807	0.047593	6.87556e-21	6.1532e-20	ENSMUSG00000074785	54712	Plxnc1	plexin C1
39.3646	-2.634	0.286515	6.99597e-21	6.25696e-20	ENSMUSG00000060512	76261	0610040J01Rik	RIKEN cDNA 0610040J01 gene
2118.72	-2.89797	0.315563	7.20208e-21	6.43718e-20	ENSMUSG00000065947	17720	ND4L	NADH dehydrogenase subunit 4L
575.773	0.610776	0.0655981	7.2416e-21	6.46836e-20	ENSMUSG00000027984	15107	Hadh	hydroxyacyl-Coenzyme A dehydrogenase
109.949	-2.62476	0.285812	7.63969e-21	6.81776e-20	ENSMUSG00000009614	192166	Sardh	sarcosine dehydrogenase
1065.56	-0.993218	0.108352	7.64252e-21	6.81776e-20	ENSMUSG00000032012	58235	Nectin1	nectin cell adhesion molecule 1
820.066	-0.65943	0.070961	7.70105e-21	6.86558e-20	ENSMUSG00000032902	20501	Slc16a1	solute carrier family 16 (monocarboxylic acid transporters), member 1
275.202	0.883275	0.0958563	7.94357e-21	7.07727e-20	ENSMUSG00000071723	14853	Gspt2	G1 to S phase transition 2
792.261	0.7529	0.0813121	8.22066e-21	7.31948e-20	ENSMUSG00000027615	12807	Hps3	HPS3, biogenesis of lysosomal organelles complex 2 subunit 1
380.525	0.960176	0.104746	8.9128e-21	7.93069e-20	ENSMUSG00000034579	237625	Pla2g3	phospholipase A2, group III
248.783	-1.13278	0.124877	9.07386e-21	8.06886e-20	ENSMUSG00000021067	64010	Sav1	salvador family WW domain containing 1
256.915	1.0022	0.109709	9.79953e-21	8.70862e-20	ENSMUSG00000017943	228858	Gdap1l1	ganglioside-induced differentiation-associated protein 1-like 1
329.199	0.848742	0.092239	1.02423e-20	9.09633e-20	ENSMUSG00000020778	69535	Ten1	TEN1 telomerase capping complex subunit
1139.88	-0.704265	0.0761545	1.04983e-20	9.3177e-20	ENSMUSG00000032199	28015	Polr2m	polymerase (RNA) II (DNA directed) polypeptide M
672.915	2.23218	0.245382	1.11692e-20	9.90417e-20	ENSMUSG00000027652	228850	Ralgapb	Ral GTPase activating protein, beta subunit (non-catalytic)
1025.7	0.581769	0.0627521	1.11732e-20	9.90417e-20	ENSMUSG00000038290	103677	Smg6	SMG6 nonsense mediated mRNA decay factor
1456.99	-0.720771	0.0780423	1.12538e-20	9.96932e-20	ENSMUSG00000058546	268449	Rpl23a	ribosomal protein L23A
141.47	2.30183	0.252701	1.13977e-20	1.00904e-19	ENSMUSG00000032246	75600	Calml4	calmodulin-like 4
72.4555	2.90033	0.318072	1.30943e-20	1.15851e-19	ENSMUSG00000024668	66072	Sdhaf2	succinate dehydrogenase complex assembly factor 2
963.878	0.92291	0.100987	1.36047e-20	1.20289e-19	ENSMUSG00000033628	225326	Pik3c3	phosphatidylinositol 3-kinase catalytic subunit type 3
564.566	-1.24589	0.139046	1.42187e-20	1.25639e-19	ENSMUSG00000034336	226180	Ina	internexin neuronal intermediate filament protein, alpha
52.4333	-3.69316	0.40965	1.45142e-20	1.28169e-19	ENSMUSG00000051041	244198	Olfml1	olfactomedin-like 1
376.98	1.0201	0.112349	1.49444e-20	1.31885e-19	ENSMUSG00000026520	69051	Pycr2	pyrroline-5-carboxylate reductase family, member 2
40.3611	-3.09007	0.339988	1.50015e-20	1.32305e-19	ENSMUSG00000035413	103743	Tmem98	transmembrane protein 98
937.518	1.09475	0.121137	1.5088e-20	1.32984e-19	ENSMUSG00000002580	103742	Mien1	migration and invasion enhancer 1
1459.96	0.729884	0.0793595	1.57004e-20	1.38294e-19	ENSMUSG00000035713	244144	Usp35	ubiquitin specific peptidase 35
976.931	-1.58108	0.178314	1.61213e-20	1.41912e-19	ENSMUSG00000043557	74762	Mdga1	MAM domain containing glycosylphosphatidylinositol anchor 1
44.818	-2.6349	0.289541	1.64445e-20	1.44666e-19	ENSMUSG00000037990	237353	Sh3rf3	SH3 domain containing ring finger 3
648.991	1.55713	0.175698	1.65584e-20	1.45577e-19	ENSMUSG00000038291	102141	Snx25	sorting nexin 25
1514.14	0.585568	0.0634761	1.7036e-20	1.49681e-19	ENSMUSG00000031166	73447	Wdr13	WD repeat domain 13
506.03	0.975676	0.107399	1.77088e-20	1.55495e-19	ENSMUSG00000044847	72290	Lsm11	U7 snRNP-specific Sm-like protein LSM11
531.6	0.671756	0.0730288	1.80621e-20	1.58497e-19	ENSMUSG00000025047	18572	Pdcd11	programmed cell death 11
323.069	0.962175	0.105903	1.86956e-20	1.63953e-19	ENSMUSG00000022300	223499	Dcaf13	DDB1 and CUL4 associated factor 13
6165.33	0.704707	0.0767743	1.99249e-20	1.74624e-19	ENSMUSG00000032193	16835	Ldlr	low density lipoprotein receptor
84.5968	-1.9145	0.214332	2.01236e-20	1.76255e-19	ENSMUSG00000027428	26450	Rbbp9	retinoblastoma binding protein 9, serine hydrolase
922.314	0.643415	0.0700133	2.09158e-20	1.83079e-19	ENSMUSG00000034432	108679	Cops8	COP9 signalosome subunit 8
1450.03	-0.836214	0.0916403	2.18021e-20	1.90717e-19	ENSMUSG00000000740	270106	Rpl13	ribosomal protein L13
382.941	1.21499	0.136116	2.24338e-20	1.9612e-19	ENSMUSG00000036733	68035	Rbm42	RNA binding motif protein 42
706.886	0.930692	0.102528	2.31754e-20	2.02477e-19	ENSMUSG00000040857	13875	Erf	Ets2 repressor factor
866.957	1.20649	0.135175	2.35556e-20	2.05541e-19	ENSMUSG00000011751	80297	Sptbn4	spectrin beta, non-erythrocytic 4
8108.2	-0.507262	0.0551068	2.35547e-20	2.05541e-19	ENSMUSG00000021983	50769	Atp8a2	ATPase, aminophospholipid transporter-like, class I, type 8A, member 2
503.494	-0.905841	0.0996983	2.38474e-20	2.07958e-19	ENSMUSG00000040164	16538	Kcns1	K+ voltage-gated channel, subfamily S, 1
540.282	-0.627607	0.0683796	2.41318e-20	2.10306e-19	ENSMUSG00000038936	109232	Sccpdh	saccharopine dehydrogenase (putative)
232.273	1.00247	0.110979	2.50219e-20	2.17928e-19	ENSMUSG00000034509	66591	Mad2l1bp	MAD2L1 binding protein
292.231	-0.91895	0.101296	2.56403e-20	2.23174e-19	ENSMUSG00000035392	227801	Dennd1a	DENN/MADD domain containing 1A
34.9745	-3.18448	0.353067	2.58689e-20	2.25024e-19	ENSMUSG00000036144	17286	Meox2	mesenchyme homeobox 2
142.018	-1.92975	0.216606	2.60869e-20	2.26779e-19	ENSMUSG00000113893	NA	NA	NA
202.433	-1.76463	0.19939	2.63767e-20	2.29156e-19	ENSMUSG00000031015	20947	Swap70	SWA-70 protein
1268.64	1.11455	0.124371	2.71428e-20	2.35665e-19	ENSMUSG00000027858	70747	Tspan2	tetraspanin 2
54.834	-2.4237	0.268556	2.88647e-20	2.5046e-19	ENSMUSG00000032334	16949	Loxl1	lysyl oxidase-like 1
35.8291	-3.264	0.362766	2.91007e-20	2.5235e-19	ENSMUSG00000025350	19682	Rdh5	retinol dehydrogenase 5
801.162	-1.49133	0.169438	2.91517e-20	2.52636e-19	ENSMUSG00000029108	54216	Pcdh7	protocadherin 7
2392.77	0.758248	0.0831524	2.98799e-20	2.58786e-19	ENSMUSG00000008393	52502	Carhsp1	calcium regulated heat stable protein 1
6054.62	0.877097	0.0967692	3.27917e-20	2.83829e-19	ENSMUSG00000050556	16500	Kcnb1	potassium voltage gated channel, Shab-related subfamily, member 1
442.719	-0.970587	0.107659	3.41611e-20	2.95499e-19	ENSMUSG00000024276	69256	Zfp397	zinc finger protein 397
1100.62	0.563258	0.0615359	3.46012e-20	2.9912e-19	ENSMUSG00000016554	55944	Eif3d	eukaryotic translation initiation factor 3, subunit D
480.948	0.590422	0.0645658	3.56504e-20	3.08e-19	ENSMUSG00000061458	217431	Nol10	nucleolar protein 10
3145.31	-0.45254	0.0493899	3.78836e-20	3.27091e-19	ENSMUSG00000060036	27367	Rpl3	ribosomal protein L3
21564.7	0.662972	0.0727217	3.9406e-20	3.40026e-19	ENSMUSG00000058793	110911	Cds2	CDP-diacylglycerol synthase (phosphatidate cytidylyltransferase) 2
2665.41	-1.92266	0.217019	3.97293e-20	3.42604e-19	ENSMUSG00000048108	319776	Tmem72	transmembrane protein 72
51.809	-2.07097	0.232474	4.0784e-20	3.51482e-19	ENSMUSG00000042225	56068	Ammecr1	Alport syndrome, mental retardation, midface hypoplasia and elliptocytosis chromosomal region gene 1
219.354	1.39469	0.158843	4.16183e-20	3.58451e-19	ENSMUSG00000050783	15557	Htr1f	5-hydroxytryptamine (serotonin) receptor 1F
251.43	-2.89619	0.322145	4.22021e-20	3.63255e-19	ENSMUSG00000029070	74761	Mxra8	matrix-remodelling associated 8
897.989	0.550303	0.0602524	4.26297e-20	3.6671e-19	ENSMUSG00000029345	54723	Tfip11	tuftelin interacting protein 11
524.1	-1.72543	0.196448	4.32703e-20	3.71991e-19	ENSMUSG00000001473	67951	Tubb6	tubulin, beta 6 class V
1039.56	0.751221	0.0827356	4.36838e-20	3.75315e-19	ENSMUSG00000006095	66411	Tbcb	tubulin folding cofactor B
377.656	1.22803	0.138847	4.39818e-20	3.77643e-19	ENSMUSG00000033854	72258	Kcnk10	potassium channel, subfamily K, member 10
463.7	0.947628	0.105322	4.46706e-20	3.83322e-19	ENSMUSG00000020087	71767	Tysnd1	trypsin domain containing 1
129.803	-1.4788	0.168912	4.48005e-20	3.84201e-19	ENSMUSG00000091002	70571	Tcerg1l	transcription elongation regulator 1-like
1161.98	0.615124	0.0674907	4.48344e-20	3.84256e-19	ENSMUSG00000022353	211401	Mtss1	MTSS I-BAR domain containing 1
126.093	1.06594	0.11944	4.87792e-20	4.17808e-19	ENSMUSG00000035142	76826	Nubpl	nucleotide binding protein-like
206.632	1.05258	0.117845	4.88652e-20	4.18288e-19	ENSMUSG00000044231	105193	Nhlrc1	NHL repeat containing 1
411.204	-1.29236	0.146913	5.07009e-20	4.33736e-19	ENSMUSG00000016028	12614	Celsr1	cadherin, EGF LAG seven-pass G-type receptor 1
1491.78	0.517288	0.0567233	5.12264e-20	4.37964e-19	ENSMUSG00000050908	383103	Tvp23a	trans-golgi network vesicle protein 23A
441.85	0.655164	0.0720757	5.12879e-20	4.38221e-19	ENSMUSG00000038984	239364	Tspyl5	testis-specific protein, Y-encoded-like 5
651.227	0.534082	0.0585924	5.18213e-20	4.42508e-19	ENSMUSG00000046020	140484	Pofut1	protein O-fucosyltransferase 1
479.973	-1.80616	0.205642	5.4103e-20	4.61709e-19	ENSMUSG00000071176	234094	Arhgef10	Rho guanine nucleotide exchange factor (GEF) 10
301.57	-2.29109	0.256461	5.46137e-20	4.65783e-19	ENSMUSG00000027253	228357	Lrp4	low density lipoprotein receptor-related protein 4
6190.34	0.551903	0.0606131	5.50153e-20	4.68922e-19	ENSMUSG00000054843	226255	Atrnl1	attractin like 1
225.789	-2.38051	0.266313	5.96199e-20	5.0786e-19	ENSMUSG00000112149	NA	NA	NA
139.408	-1.98943	0.225118	5.99649e-20	5.10487e-19	ENSMUSG00000028923	66147	Necap2	NECAP endocytosis associated 2
1712.23	0.432378	0.0474461	6.1532e-20	5.23509e-19	ENSMUSG00000029407	56041	Uso1	USO1 vesicle docking factor
227.439	1.13527	0.128232	6.47434e-20	5.50496e-19	ENSMUSG00000060260	101631	Pwwp2b	PWWP domain containing 2B
632.961	1.19287	0.135249	6.51375e-20	5.5351e-19	ENSMUSG00000020156	68114	Pwwp3a	PWWP domain containing 3A, DNA repair factor
66.9596	21.7382	2.42395	6.59432e-20	5.60017e-19	ENSMUSG00000017314	50997	Mpp2	membrane protein, palmitoylated 2 (MAGUK p55 subfamily member 2)
180.244	1.13117	0.127934	7.32596e-20	6.21772e-19	ENSMUSG00000039646	246154	Vasn	vasorin
56.4182	-2.29465	0.257801	7.35378e-20	6.23754e-19	ENSMUSG00000035158	17342	Mitf	melanogenesis associated transcription factor
125.187	-3.01855	0.33842	7.38264e-20	6.25822e-19	ENSMUSG00000057337	53374	Chst3	carbohydrate sulfotransferase 3
4024.26	0.937591	0.104874	7.84991e-20	6.65028e-19	ENSMUSG00000018765	23879	Fxr2	fragile X mental retardation, autosomal homolog 2
364.922	1.62876	0.187486	8.38308e-20	7.09767e-19	ENSMUSG00000050379	56526	Septin6	septin 6
573.084	0.535718	0.0591149	8.40458e-20	7.11157e-19	ENSMUSG00000093661	66892	Eif4e3	eukaryotic translation initiation factor 4E member 3
413.923	0.656323	0.0726636	8.6711e-20	7.33264e-19	ENSMUSG00000043300	26879	B3galnt1	UDP-GalNAc:betaGlcNAc beta 1,3-galactosaminyltransferase, polypeptide 1
493.974	2.21083	0.249463	8.78849e-20	7.42742e-19	ENSMUSG00000024019	74157	Cmtr1	cap methyltransferase 1
333.441	0.930973	0.104352	9.56942e-20	8.08252e-19	ENSMUSG00000075528	69684	Aarsd1	alanyl-tRNA synthetase domain containing 1
3190.07	0.76159	0.0847111	9.58101e-20	8.08741e-19	ENSMUSG00000021728	13723	Emb	embigin
111.283	1.19704	0.136466	9.80192e-20	8.26889e-19	ENSMUSG00000027371	68126	Fahd2a	fumarylacetoacetate hydrolase domain containing 2A
149.417	-1.84056	0.210915	9.89898e-20	8.34573e-19	ENSMUSG00000040653	76142	Ppp1r14c	protein phosphatase 1, regulatory inhibitor subunit 14C
447.175	0.930706	0.104382	1.00368e-19	8.45684e-19	ENSMUSG00000021785	59007	Ngly1	N-glycanase 1
83.1116	1.6495	0.190285	1.01961e-19	8.58586e-19	ENSMUSG00000032114	14385	Slc37a4	solute carrier family 37 (glucose-6-phosphate transporter), member 4
3212.95	0.380713	0.0420207	1.06443e-19	8.95792e-19	ENSMUSG00000047888	213988	Tnrc6b	trinucleotide repeat containing 6b
3264.89	0.665271	0.0738593	1.06728e-19	8.97643e-19	ENSMUSG00000033629	57874	Hacd3	3-hydroxyacyl-CoA dehydratase 3
83.138	-3.51322	0.398314	1.06863e-19	8.98237e-19	ENSMUSG00000029096	78558	Htra3	HtrA serine peptidase 3
2040.57	0.534369	0.0591512	1.09232e-19	9.17597e-19	ENSMUSG00000031513	68192	Leprotl1	leptin receptor overlapping transcript-like 1
674.249	1.00677	0.113705	1.23435e-19	1.03629e-18	ENSMUSG00000034789	19336	Rab24	RAB24, member RAS oncogene family
1455.44	0.949529	0.106891	1.24521e-19	1.04478e-18	ENSMUSG00000002006	245469	Pdzd4	PDZ domain containing 4
363.081	0.794278	0.0888275	1.343e-19	1.12615e-18	ENSMUSG00000007603	224907	Dus3l	dihydrouridine synthase 3-like (S. cerevisiae)
3254.85	-0.474824	0.052636	1.35184e-19	1.1322e-18	ENSMUSG00000019132	79555	BC005537	cDNA sequence BC005537
1098.59	-0.778988	0.0870713	1.35171e-19	1.1322e-18	ENSMUSG00000032009	75747	Sesn3	sestrin 3
988.608	0.891694	0.10018	1.35933e-19	1.13779e-18	ENSMUSG00000022951	54720	Rcan1	regulator of calcineurin 1
679.382	0.596584	0.0663398	1.41551e-19	1.18411e-18	ENSMUSG00000031479	70160	Vps36	vacuolar protein sorting 36
312.687	-1.99409	0.228228	1.47094e-19	1.22974e-18	ENSMUSG00000026712	17533	Mrc1	mannose receptor, C type 1
2634.67	0.975583	0.110259	1.51362e-19	1.26467e-18	ENSMUSG00000005779	19172	Psmb4	proteasome (prosome, macropain) subunit, beta type 4
111.636	-1.43462	0.166421	1.56925e-19	1.31037e-18	ENSMUSG00000047205	75219	Dusp18	dual specificity phosphatase 18
943.656	-2.418	0.27371	1.582e-19	1.32023e-18	ENSMUSG00000036560	243914	Lgi4	leucine-rich repeat LGI family, member 4
774.481	0.624604	0.069605	1.59111e-19	1.32703e-18	ENSMUSG00000024797	68505	Vps51	VPS51 GARP complex subunit
208.607	-1.56675	0.182124	1.66992e-19	1.39193e-18	ENSMUSG00000071856	328949	Mcc	mutated in colorectal cancers
263.873	1.03047	0.117075	1.75611e-19	1.4629e-18	ENSMUSG00000032883	74205	Acsl3	acyl-CoA synthetase long-chain family member 3
260.944	0.832235	0.0935834	1.83134e-19	1.52466e-18	ENSMUSG00000028741	69902	Mrto4	mRNA turnover 4, ribosome maturation factor
92.3485	-2.27277	0.258504	1.8546e-19	1.5431e-18	ENSMUSG00000046546	224093	Fam43a	family with sequence similarity 43, member A
400.841	-2.46014	0.278957	1.88526e-19	1.56769e-18	ENSMUSG00000001119	12833	Col6a1	collagen, type VI, alpha 1
6083.99	1.09423	0.125035	1.98728e-19	1.65153e-18	ENSMUSG00000055302	67568	Mrfap1	Morf4 family associated protein 1
73.4655	1.76621	0.204875	2.00711e-19	1.66702e-18	ENSMUSG00000062961	380768	Ccdc177	coiled-coil domain containing 177
948.19	0.751559	0.0844673	2.28698e-19	1.89834e-18	ENSMUSG00000031561	23965	Tenm3	teneurin transmembrane protein 3
1170.27	0.650641	0.0728888	2.29919e-19	1.90735e-18	ENSMUSG00000015671	19166	Psma2	proteasome subunit alpha 2
2973.27	-0.582031	0.0651174	2.39227e-19	1.98338e-18	ENSMUSG00000039809	242425	Gabbr2	gamma-aminobutyric acid (GABA) B receptor, 2
992.559	0.626313	0.0701704	2.44744e-19	2.02792e-18	ENSMUSG00000031548	20377	Sfrp1	secreted frizzled-related protein 1
1064.95	0.755106	0.0849774	2.5133e-19	2.08126e-18	ENSMUSG00000115987	66914	Vps28	vacuolar protein sorting 28
1666.48	0.479158	0.0535315	2.53726e-19	2.09985e-18	ENSMUSG00000043535	269254	Setx	senataxin
9400.93	0.644427	0.0723236	2.69824e-19	2.23176e-18	ENSMUSG00000022594	23936	Lynx1	Ly6/neurotoxin 1
33.2209	-3.14389	0.358875	2.74316e-19	2.26757e-18	ENSMUSG00000045930	66864	Clec14a	C-type lectin domain family 14, member a
4098.7	0.66789	0.0750647	2.866e-19	2.36771e-18	ENSMUSG00000028756	68943	Pink1	PTEN induced putative kinase 1
44.5278	-3.64641	0.419821	2.94689e-19	2.4331e-18	ENSMUSG00000041559	14264	Fmod	fibromodulin
4215.76	0.678263	0.0763032	3.01575e-19	2.48849e-18	ENSMUSG00000033419	20616	Snap91	synaptosomal-associated protein 91
1312.78	0.508268	0.0569388	3.02556e-19	2.49511e-18	ENSMUSG00000026109	56363	Tmeff2	transmembrane protein with EGF-like and two follistatin-like domains 2
462.105	1.3919	0.162751	3.12967e-19	2.57944e-18	ENSMUSG00000018379	110809	Srsf1	serine and arginine-rich splicing factor 1
1756.67	0.76557	0.0864342	3.15017e-19	2.5948e-18	ENSMUSG00000096847	210573	Tmem151b	transmembrane protein 151B
800.128	0.963255	0.109888	3.33621e-19	2.74643e-18	ENSMUSG00000045176	71923	Borcs6	BLOC-1 related complex subunit 6
838.371	0.479478	0.0537503	3.34071e-19	2.74851e-18	ENSMUSG00000028944	108099	Prkag2	protein kinase, AMP-activated, gamma 2 non-catalytic subunit
2623.01	0.630695	0.0709821	3.4867e-19	2.86694e-18	ENSMUSG00000018547	108083	Pip4k2b	phosphatidylinositol-5-phosphate 4-kinase, type II, beta
990.876	0.434017	0.0486628	3.60959e-19	2.96623e-18	ENSMUSG00000041341	76559	Atg2b	autophagy related 2B
315.452	-2.63948	0.301455	3.61182e-19	2.96632e-18	ENSMUSG00000001741	16170	Il16	interleukin 16
140.51	-2.8779	0.329047	3.7664e-19	3.09146e-18	ENSMUSG00000000326	12846	Comt	catechol-O-methyltransferase
153.911	-1.37653	0.161328	3.87987e-19	3.18273e-18	ENSMUSG00000069769	76626	Msi2	musashi RNA-binding protein 2
1004.8	0.413385	0.0463861	3.94765e-19	3.23643e-18	ENSMUSG00000031668	13666	Eif2ak3	eukaryotic translation initiation factor 2 alpha kinase 3
1122.56	0.448391	0.0503482	3.98513e-19	3.26523e-18	ENSMUSG00000031754	68219	Nudt21	nudix (nucleoside diphosphate linked moiety X)-type motif 21
1032.69	-0.495277	0.0556669	4.02559e-19	3.29646e-18	ENSMUSG00000026737	18718	Pip4k2a	phosphatidylinositol-5-phosphate 4-kinase, type II, alpha
201.222	-1.1615	0.134622	4.16704e-19	3.41029e-18	ENSMUSG00000020070	70432	Rufy2	RUN and FYVE domain-containing 2
628.278	0.826336	0.0938979	4.28479e-19	3.5046e-18	ENSMUSG00000037353	68614	Letmd1	LETM1 domain containing 1
3056.06	0.573395	0.0646282	4.40774e-19	3.60305e-18	ENSMUSG00000038555	225362	Reep2	receptor accessory protein 2
1484.11	0.866548	0.0987585	4.65184e-19	3.80037e-18	ENSMUSG00000061911	17933	Myt1l	myelin transcription factor 1-like
278.718	0.696591	0.0788618	4.75564e-19	3.88289e-18	ENSMUSG00000034105	74347	Meak7	MTOR associated protein , eak-7 homolog
151.537	-2.44979	0.281262	4.86809e-19	3.97147e-18	ENSMUSG00000030917	233806	Tmem159	transmembrane protein 159
15079.8	0.620056	0.070058	4.86981e-19	3.97147e-18	ENSMUSG00000061603	238161	Akap6	A kinase (PRKA) anchor protein 6
31.5807	2.57712	0.295585	4.91059e-19	4.00239e-18	ENSMUSG00000066279	504186	Chrna10	cholinergic receptor, nicotinic, alpha polypeptide 10
191.422	0.914329	0.104554	4.97498e-19	4.05251e-18	ENSMUSG00000045538	71986	Ddx28	DEAD box helicase 28
1411.77	-1.2957	0.151806	5.00672e-19	4.07599e-18	ENSMUSG00000054793	260299	Cadm4	cell adhesion molecule 4
765.003	0.546518	0.0616727	5.09257e-19	4.14346e-18	ENSMUSG00000021039	66354	Snw1	SNW domain containing 1
262.548	-2.84183	0.326154	5.11474e-19	4.15907e-18	ENSMUSG00000042613	229534	Pbxip1	pre B cell leukemia transcription factor interacting protein 1
2103.48	0.705757	0.0800278	5.26899e-19	4.28201e-18	ENSMUSG00000037224	231125	Zfyve28	zinc finger, FYVE domain containing 28
1434.21	0.948172	0.108732	5.34355e-19	4.34008e-18	ENSMUSG00000041168	74142	Lonp1	lon peptidase 1, mitochondrial
8275.29	-3.19808	0.36857	5.42237e-19	4.40154e-18	ENSMUSG00000064341	17716	ND1	NADH dehydrogenase subunit 1
216.596	-1.30769	0.153545	5.60832e-19	4.54984e-18	ENSMUSG00000005802	22785	Slc30a4	solute carrier family 30 (zinc transporter), member 4
700.677	1.18139	0.137833	6.18397e-19	5.01393e-18	ENSMUSG00000074457	67860	S100a16	S100 calcium binding protein A16
776.601	-0.588445	0.0666735	6.48922e-19	5.25838e-18	ENSMUSG00000034075	228136	Zdhhc5	zinc finger, DHHC domain containing 5
591.863	-0.864914	0.0990008	6.55457e-19	5.30825e-18	ENSMUSG00000075595	268469	Zfp652	zinc finger protein 652
1894.72	0.783273	0.0893587	6.75482e-19	5.46726e-18	ENSMUSG00000037098	215445	Rab11fip3	RAB11 family interacting protein 3 (class II)
318.619	0.770784	0.0879292	6.9976e-19	5.66048e-18	ENSMUSG00000026377	67949	Nifk	nucleolar protein interacting with the FHA domain of MKI67
2275.33	0.474054	0.0536331	7.01572e-19	5.67185e-18	ENSMUSG00000039159	22214	Ube2h	ubiquitin-conjugating enzyme E2H
541.358	0.717233	0.0817084	7.35544e-19	5.94306e-18	ENSMUSG00000041000	67525	Trim62	tripartite motif-containing 62
3653.22	0.451467	0.0511667	8.30838e-19	6.70914e-18	ENSMUSG00000052557	209239	Gan	giant axonal neuropathy
1357.44	0.695712	0.0793567	8.5938e-19	6.93561e-18	ENSMUSG00000021587	18548	Pcsk1	proprotein convertase subtilisin/kexin type 1
1408.31	-1.54954	0.184188	8.60356e-19	6.93947e-18	ENSMUSG00000031503	12827	Col4a2	collagen, type IV, alpha 2
282.558	0.927744	0.10695	8.74772e-19	7.05168e-18	ENSMUSG00000022545	50505	Ercc4	excision repair cross-complementing rodent repair deficiency, complementation group 4
2953.97	0.560907	0.0637766	9.00838e-19	7.25762e-18	ENSMUSG00000002812	14248	Flii	flightless I actin binding protein
364.135	-1.09765	0.128044	9.38332e-19	7.55533e-18	ENSMUSG00000027366	66552	Sppl2a	signal peptide peptidase like 2A
495.94	0.858589	0.0987171	9.46926e-19	7.62014e-18	ENSMUSG00000025068	14873	Gsto1	glutathione S-transferase omega 1
816.944	0.735067	0.0841296	1.00329e-18	8.06906e-18	ENSMUSG00000004032	14866	Gstm5	glutathione S-transferase, mu 5
27.1266	-3.07316	0.356606	1.01747e-18	8.17842e-18	ENSMUSG00000027654	71878	Fam83d	family with sequence similarity 83, member D
611.289	-0.478062	0.054357	1.03264e-18	8.29559e-18	ENSMUSG00000032846	67263	Zswim6	zinc finger SWIM-type containing 6
85.6829	-2.95086	0.342134	1.04517e-18	8.39142e-18	ENSMUSG00000055148	16598	Klf2	Kruppel-like factor 2 (lung)
98.8061	-2.23391	0.260283	1.06169e-18	8.51916e-18	ENSMUSG00000031373	56078	Car5b	carbonic anhydrase 5b, mitochondrial
157.235	-1.2888	0.152527	1.07831e-18	8.64754e-18	ENSMUSG00000021822	18792	Plau	plasminogen activator, urokinase
459.767	-0.823257	0.0946853	1.10431e-18	8.85097e-18	ENSMUSG00000033237	77044	Arid2	AT rich interactive domain 2 (ARID, RFX-like)
643.198	0.705163	0.0807387	1.12289e-18	8.9947e-18	ENSMUSG00000031432	19139	Prps1	phosphoribosyl pyrophosphate synthetase 1
669.772	0.55344	0.0630961	1.12528e-18	9.00869e-18	ENSMUSG00000025280	218832	Polr3a	polymerase (RNA) III (DNA directed) polypeptide A
774.177	0.596495	0.0681116	1.17131e-18	9.37185e-18	ENSMUSG00000005510	68349	Ndufs3	NADH:ubiquinone oxidoreductase core subunit S3
299.895	-0.872275	0.10067	1.19785e-18	9.57871e-18	ENSMUSG00000004270	14792	Lpcat3	lysophosphatidylcholine acyltransferase 3
3281.58	0.766041	0.0879866	1.20308e-18	9.61497e-18	ENSMUSG00000038467	75608	Chmp4b	charged multivesicular body protein 4B
478.692	1.07672	0.12586	1.21711e-18	9.72158e-18	ENSMUSG00000029554	17120	Mad1l1	MAD1 mitotic arrest deficient 1-like 1
28.0493	-3.46626	0.40558	1.24973e-18	9.97639e-18	ENSMUSG00000020105	320398	Lrig3	leucine-rich repeats and immunoglobulin-like domains 3
65.1317	-1.60906	0.192205	1.2652e-18	1.00941e-17	ENSMUSG00000006931	66180	P3h4	prolyl 3-hydroxylase family member 4 (non-enzymatic)
373.749	-2.26221	0.264324	1.38205e-18	1.10201e-17	ENSMUSG00000038393	56338	Txnip	thioredoxin interacting protein
395.415	-1.16501	0.137304	1.41704e-18	1.12926e-17	ENSMUSG00000034780	26877	B3galt1	UDP-Gal:betaGlcNAc beta 1,3-galactosyltransferase, polypeptide 1
1688.54	-0.942623	0.109529	1.49102e-18	1.18754e-17	ENSMUSG00000047907	228911	Tshz2	teashirt zinc finger family member 2
1342.81	0.639482	0.0733642	1.53734e-18	1.22374e-17	ENSMUSG00000025417	117150	Pip4k2c	phosphatidylinositol-5-phosphate 4-kinase, type II, gamma
402.032	0.821418	0.0949262	1.59927e-18	1.27231e-17	ENSMUSG00000018405	217038	Mrm1	mitochondrial rRNA methyltransferase 1
2098.31	1.12739	0.132772	1.62697e-18	1.29361e-17	ENSMUSG00000028789	242669	Azin2	antizyme inhibitor 2
1488.06	0.549418	0.0629319	1.63039e-18	1.29559e-17	ENSMUSG00000036737	108737	Oxsr1	oxidative-stress responsive 1
57.9601	2.01895	0.238459	1.64227e-18	1.30429e-17	ENSMUSG00000028813	635169	CK137956	cDNA sequence CK137956
39.2649	8.94423	1.15849	1.68087e-18	1.33419e-17	ENSMUSG00000049233	621156	Apoo-ps	apolipoprotein O, pseudogene
787.937	0.755016	0.0870744	1.69858e-18	1.34748e-17	ENSMUSG00000079184	75339	Mphosph8	M-phase phosphoprotein 8
359.5	-2.21422	0.259872	1.73494e-18	1.37499e-17	ENSMUSG00000020689	16416	Itgb3	integrin beta 3
2217.08	0.82256	0.0951657	1.73522e-18	1.37499e-17	ENSMUSG00000031311	53610	Nono	non-POU-domain-containing, octamer binding protein
217.983	2.37216	0.277371	1.74107e-18	1.37884e-17	ENSMUSG00000072214	18951	Septin5	septin 5
78.997	-3.65956	0.431678	1.75769e-18	1.39121e-17	ENSMUSG00000060843	216033	Ctnna3	catenin (cadherin associated protein), alpha 3
124.871	1.14212	0.134809	1.7768e-18	1.40554e-17	ENSMUSG00000023908	268930	Pkmyt1	protein kinase, membrane associated tyrosine/threonine 1
557.728	0.537506	0.0616281	1.79592e-18	1.41986e-17	ENSMUSG00000029471	207565	Camkk2	calcium/calmodulin-dependent protein kinase kinase 2, beta
41.1557	-2.03053	0.240107	1.84924e-18	1.4612e-17	ENSMUSG00000044216	16520	Kcnj4	potassium inwardly-rectifying channel, subfamily J, member 4
357.836	-1.15846	0.137009	1.88749e-18	1.49057e-17	ENSMUSG00000025937	212442	Lactb2	lactamase, beta 2
296.44	-1.46215	0.175596	1.89378e-18	1.4947e-17	ENSMUSG00000024290	19877	Rock1	Rho-associated coiled-coil containing protein kinase 1
221.955	0.958436	0.111837	1.90266e-18	1.50085e-17	ENSMUSG00000025870	56795	Arl10	ADP-ribosylation factor-like 10
673.441	0.959852	0.112035	1.93188e-18	1.52304e-17	ENSMUSG00000078794	629378	Dact3	dishevelled-binding antagonist of beta-catenin 3
715.814	0.642979	0.074002	1.94966e-18	1.53619e-17	ENSMUSG00000027170	98221	Eif3m	eukaryotic translation initiation factor 3, subunit M
42.4719	8.84579	1.1556	1.97347e-18	1.55408e-17	ENSMUSG00000111027	100040812	Gm2981	apoptosis inhibitor 5 pseudogene
81.3803	-2.41153	0.282293	1.98612e-18	1.56316e-17	ENSMUSG00000047591	378435	Mafa	v-maf musculoaponeurotic fibrosarcoma oncogene family, protein A (avian)
5873.88	0.632686	0.0728239	2.00893e-18	1.58022e-17	ENSMUSG00000062070	18655	Pgk1	phosphoglycerate kinase 1
423.027	0.92683	0.108046	2.03859e-18	1.60265e-17	ENSMUSG00000038279	110109	Nop2	NOP2 nucleolar protein
1872.43	0.475551	0.0545467	2.04429e-18	1.60623e-17	ENSMUSG00000048701	76551	Ccdc6	coiled-coil domain containing 6
645.493	1.0831	0.127573	2.06419e-18	1.62096e-17	ENSMUSG00000030083	80283	Abtb1	ankyrin repeat and BTB (POZ) domain containing 1
625.502	0.504843	0.0579558	2.08761e-18	1.63842e-17	ENSMUSG00000032306	110119	Mpi	mannose phosphate isomerase
982.147	0.786907	0.0911241	2.09671e-18	1.64464e-17	ENSMUSG00000006517	192156	Mvd	mevalonate (diphospho) decarboxylase
915.789	0.656664	0.0757086	2.15713e-18	1.69108e-17	ENSMUSG00000038717	27425	Atp5l	ATP synthase, H+ transporting, mitochondrial F0 complex, subunit G
458.088	-0.74487	0.086172	2.21675e-18	1.73685e-17	ENSMUSG00000030527	70461	Crtc3	CREB regulated transcription coactivator 3
1487.26	0.621369	0.0716268	2.30428e-18	1.80442e-17	ENSMUSG00000026181	68606	Ppm1f	protein phosphatase 1F (PP2C domain containing)
1225.42	0.432619	0.0496813	2.37618e-18	1.85968e-17	ENSMUSG00000043683	14154	Fem1a	fem 1 homolog a
296.987	0.765327	0.0887651	2.52804e-18	1.97742e-17	ENSMUSG00000027185	98956	Nat10	N-acetyltransferase 10
835.733	0.646004	0.0746129	2.53335e-18	1.98046e-17	ENSMUSG00000032301	26441	Psma4	proteasome subunit alpha 4
888.502	0.675541	0.0780992	2.53949e-18	1.98415e-17	ENSMUSG00000025352	14561	Gdf11	growth differentiation factor 11
64.3825	-2.02598	0.24075	2.59097e-18	2.02325e-17	ENSMUSG00000056648	15416	Hoxb8	homeobox B8
1960.82	0.784997	0.091155	2.5987e-18	2.02815e-17	ENSMUSG00000066306	101706	Numa1	nuclear mitotic apparatus protein 1
397.121	-0.973443	0.114178	2.60429e-18	2.03137e-17	ENSMUSG00000028797	76799	Tmem234	transmembrane protein 234
53.008	-2.90821	0.341499	2.73985e-18	2.13592e-17	ENSMUSG00000028111	13038	Ctsk	cathepsin K
316.235	1.56886	0.189634	2.83344e-18	2.20765e-17	ENSMUSG00000008590	57014	Htr3b	5-hydroxytryptamine (serotonin) receptor 3B
479.272	0.824622	0.0960569	2.87509e-18	2.23885e-17	ENSMUSG00000020844	18230	Nxn	nucleoredoxin
1481.83	0.602195	0.0696031	2.94179e-18	2.28952e-17	ENSMUSG00000027597	269378	Ahcy	S-adenosylhomocysteine hydrolase
723.17	1.10372	0.130862	2.99498e-18	2.32961e-17	ENSMUSG00000033793	108664	Atp6v1h	ATPase, H+ transporting, lysosomal V1 subunit H
1031.6	0.598858	0.0692707	3.13927e-18	2.44049e-17	ENSMUSG00000069744	26446	Psmb3	proteasome (prosome, macropain) subunit, beta type 3
1350.38	-0.756514	0.0879759	3.16857e-18	2.4619e-17	ENSMUSG00000020331	15166	Hcn2	hyperpolarization-activated, cyclic nucleotide-gated K+ 2
1121.59	0.900737	0.105476	3.17539e-18	2.46583e-17	ENSMUSG00000036948	231807	Trappc14	trafficking protein particle complex 14
2968.24	0.81726	0.0952991	3.18951e-18	2.47541e-17	ENSMUSG00000033350	54371	Chst2	carbohydrate sulfotransferase 2
59.051	-3.17823	0.375044	3.19208e-18	2.47604e-17	ENSMUSG00000026344	72585	Lypd1	Ly6/Plaur domain containing 1
148.711	-1.57909	0.191186	3.19396e-18	2.47612e-17	ENSMUSG00000026023	271697	Cdk15	cyclin-dependent kinase 15
574.981	0.541548	0.0625715	3.2127e-18	2.48927e-17	ENSMUSG00000031787	74187	Katnb1	katanin p80 (WD40-containing) subunit B 1
472.261	0.885975	0.103682	3.2179e-18	2.49191e-17	ENSMUSG00000030036	57377	Mogs	mannosyl-oligosaccharide glucosidase
102.367	1.13522	0.135123	3.37314e-18	2.61068e-17	ENSMUSG00000011463	76703	Cpb1	carboxypeptidase B1 (tissue)
473.296	1.29545	0.155846	3.38523e-18	2.61859e-17	ENSMUSG00000079278	545798	Tmem233	transmembrane protein 233
28.2398	-3.14277	0.371141	3.48476e-18	2.69408e-17	ENSMUSG00000024747	26358	Aldh1a7	aldehyde dehydrogenase family 1, subfamily A7
916.235	0.939276	0.110432	3.61969e-18	2.79685e-17	ENSMUSG00000025437	170822	Usp33	ubiquitin specific peptidase 33
4267.5	0.740938	0.0863628	3.93962e-18	3.04237e-17	ENSMUSG00000093930	208715	Hmgcs1	3-hydroxy-3-methylglutaryl-Coenzyme A synthase 1
141.867	1.2688	0.152734	3.94539e-18	3.04514e-17	ENSMUSG00000037169	18109	Mycn	v-myc avian myelocytomatosis viral related oncogene, neuroblastoma derived
142.685	-2.44185	0.288475	3.98546e-18	3.07437e-17	ENSMUSG00000021613	12950	Hapln1	hyaluronan and proteoglycan link protein 1
1600.71	0.599956	0.0696317	4.03801e-18	3.11148e-17	ENSMUSG00000001415	229512	Smg5	SMG5 nonsense mediated mRNA decay factor
525.442	-4.6921	0.574043	4.03802e-18	3.11148e-17	ENSMUSG00000064360	17718	ND3	NADH dehydrogenase subunit 3
172.837	1.39875	0.169576	4.14465e-18	3.19188e-17	ENSMUSG00000025427	225743	Rnf165	ring finger protein 165
71864.7	0.67619	0.0786989	4.19463e-18	3.2286e-17	ENSMUSG00000022055	18039	Nefl	neurofilament, light polypeptide
1050.58	-1.48661	0.180726	4.31748e-18	3.32132e-17	ENSMUSG00000039601	53901	Rcan2	regulator of calcineurin 2
975.385	0.582558	0.0676692	4.45204e-18	3.42295e-17	ENSMUSG00000014606	67863	Slc25a11	solute carrier family 25 (mitochondrial carrier oxoglutarate carrier), member 11
158.194	-1.64321	0.199811	4.5912e-18	3.528e-17	ENSMUSG00000032356	19417	Rasgrf1	RAS protein-specific guanine nucleotide-releasing factor 1
642.617	0.673659	0.078498	4.61432e-18	3.54382e-17	ENSMUSG00000109901	67064	Chmp1b	charged multivesicular body protein 1B
1780.33	-0.428505	0.0496414	4.65104e-18	3.57005e-17	ENSMUSG00000000149	14673	Gna12	guanine nucleotide binding protein, alpha 12
862.243	-1.73148	0.210334	5.07353e-18	3.89221e-17	ENSMUSG00000025154	71085	Arhgap19	Rho GTPase activating protein 19
2581.97	0.509773	0.0592274	5.14663e-18	3.94613e-17	ENSMUSG00000000826	13002	Dnajc5	DnaJ heat shock protein family (Hsp40) member C5
2221.13	0.479285	0.0556691	5.27747e-18	4.04423e-17	ENSMUSG00000055932	26383	Fto	fat mass and obesity associated
266.624	0.745025	0.0872649	5.59528e-18	4.28542e-17	ENSMUSG00000021811	108671	Dnajc9	DnaJ heat shock protein family (Hsp40) member C9
436.412	-0.719675	0.0842167	5.61113e-18	4.2952e-17	ENSMUSG00000029119	17160	Man2b2	mannosidase 2, alpha B2
119.67	-2.19671	0.262243	5.62927e-18	4.30673e-17	ENSMUSG00000094488	259010	Olfr393	olfactory receptor 393
39.7052	-4.07219	0.492658	5.72946e-18	4.38098e-17	ENSMUSG00000061718	19049	Ppp1r1b	protein phosphatase 1, regulatory inhibitor subunit 1B
132.326	-1.78786	0.21716	5.81612e-18	4.44481e-17	ENSMUSG00000038175	218203	Mylip	myosin regulatory light chain interacting protein
402.482	0.831226	0.09779	5.8392e-18	4.46001e-17	ENSMUSG00000029199	79464	Lias	lipoic acid synthetase
508.054	-0.737645	0.0864508	5.96705e-18	4.55517e-17	ENSMUSG00000046447	66259	Camk2n1	calcium/calmodulin-dependent protein kinase II inhibitor 1
2485.9	-0.559271	0.065185	5.9965e-18	4.57516e-17	ENSMUSG00000042734	69480	Ttc9	tetratricopeptide repeat domain 9
2184.62	1.69394	0.206543	6.03902e-18	4.60509e-17	ENSMUSG00000027797	13175	Dclk1	doublecortin-like kinase 1
71.0215	-1.57651	0.192658	6.05491e-18	4.61468e-17	ENSMUSG00000027381	12125	Bcl2l11	BCL2-like 11 (apoptosis facilitator)
2642.74	0.553069	0.0644931	6.28432e-18	4.78691e-17	ENSMUSG00000032777	233863	Gtf3c1	general transcription factor III C 1
88.2504	-2.29526	0.273676	6.29341e-18	4.79122e-17	ENSMUSG00000020143	94176	Dock2	dedicator of cyto-kinesis 2
188.221	-3.57595	0.428847	6.39741e-18	4.86775e-17	ENSMUSG00000032484	18054	Ngp	neutrophilic granule protein
11850.6	1.09462	0.131087	6.40968e-18	4.87443e-17	ENSMUSG00000022443	17886	Myh9	myosin, heavy polypeptide 9, non-muscle
3971.45	0.701346	0.0821881	6.54476e-18	4.97445e-17	ENSMUSG00000002052	20926	Supt6	SPT6, histone chaperone and transcription elongation factor
553.868	0.943717	0.11191	6.61992e-18	5.02884e-17	ENSMUSG00000073639	19330	Rab18	RAB18, member RAS oncogene family
1335.36	0.843576	0.0994789	6.64043e-18	5.04167e-17	ENSMUSG00000021866	11744	Anxa11	annexin A11
184.922	1.00733	0.119979	6.74956e-18	5.12175e-17	ENSMUSG00000028919	213649	Arhgef19	Rho guanine nucleotide exchange factor (GEF) 19
772.556	-0.649723	0.0760716	6.96675e-18	5.28368e-17	ENSMUSG00000018160	19014	Med1	mediator complex subunit 1
293.229	-1.70421	0.208176	6.98507e-18	5.29471e-17	ENSMUSG00000054404	327978	Slfn5	schlafen 5
443.448	-0.640721	0.0750145	7.08984e-18	5.37121e-17	ENSMUSG00000020015	237459	Cdk17	cyclin-dependent kinase 17
941.742	0.782341	0.0921107	7.29499e-18	5.52363e-17	ENSMUSG00000048988	243312	Elfn1	leucine rich repeat and fibronectin type III, extracellular 1
457.17	0.70128	0.0823451	7.58563e-18	5.74059e-17	ENSMUSG00000078619	83796	Smarcd2	SWI/SNF related, matrix associated, actin dependent regulator of chromatin, subfamily d, member 2
70.2657	-1.92503	0.233815	8.73046e-18	6.60339e-17	ENSMUSG00000035580	211468	Kcnh8	potassium voltage-gated channel, subfamily H (eag-related), member 8
1541.18	0.714404	0.0840908	8.75648e-18	6.61948e-17	ENSMUSG00000046861	76608	Hectd3	HECT domain E3 ubiquitin protein ligase 3
2815.71	0.865729	0.102662	9.15155e-18	6.91439e-17	ENSMUSG00000051510	17134	Mafg	v-maf musculoaponeurotic fibrosarcoma oncogene family, protein G (avian)
1199.54	0.49925	0.0584439	9.17664e-18	6.9296e-17	ENSMUSG00000040029	320727	Ipo8	importin 8
393.137	1.2453	0.151518	9.19958e-18	6.93942e-17	ENSMUSG00000028033	226922	Kcnq5	potassium voltage-gated channel, subfamily Q, member 5
83.1718	-4.22293	0.516303	9.19901e-18	6.93942e-17	ENSMUSG00000090523	71683	Gypc	glycophorin C
83.336	-1.49184	0.183439	9.34566e-18	7.04581e-17	ENSMUSG00000031841	12554	Cdh13	cadherin 13
61.3503	-1.93676	0.235463	9.65947e-18	7.27847e-17	ENSMUSG00000034472	75141	Rasd2	RASD family, member 2
1075.63	-0.710209	0.0836974	9.66693e-18	7.28017e-17	ENSMUSG00000025871	97820	4833439L19Rik	RIKEN cDNA 4833439L19 gene
218.157	-1.34142	0.164281	9.81703e-18	7.38922e-17	ENSMUSG00000035401	233545	Emsy	EMSY, BRCA2-interacting transcriptional repressor
296.645	-2.23668	0.268995	1.02636e-17	7.72119e-17	ENSMUSG00000094484	108168669	Gm21244	predicted gene, 21244
47.1149	-3.04104	0.364249	1.0406e-17	7.82413e-17	ENSMUSG00000090125	18991	Pou3f1	POU domain, class 3, transcription factor 1
92.8455	1.52702	0.188191	1.06689e-17	8.01742e-17	ENSMUSG00000068522	239435	Aard	alanine and arginine rich domain containing protein
269.211	-1.38627	0.170355	1.08201e-17	8.12672e-17	ENSMUSG00000042903	54601	Foxo4	forkhead box O4
1942.55	0.629274	0.0740927	1.10271e-17	8.27772e-17	ENSMUSG00000068742	12953	Cry2	cryptochrome 2 (photolyase-like)
138.164	-1.39637	0.171734	1.11258e-17	8.34735e-17	ENSMUSG00000051951	497097	Xkr4	X-linked Kx blood group related 4
2712.5	-0.959429	0.114735	1.12552e-17	8.43992e-17	ENSMUSG00000071796	547150	6820431F20Rik	cadherin 11 pseudogene
243.431	1.17251	0.142373	1.13379e-17	8.49734e-17	ENSMUSG00000024170	71718	Telo2	telomere maintenance 2
160.031	-1.97241	0.239996	1.1399e-17	8.53855e-17	ENSMUSG00000073973	259106	Olfr552	olfactory receptor 552
63.9134	-1.66828	0.205595	1.18496e-17	8.87133e-17	ENSMUSG00000045071	230259	E130308A19Rik	RIKEN cDNA E130308A19 gene
2092.05	0.903104	0.107712	1.1901e-17	8.90506e-17	ENSMUSG00000037487	70790	Ubr5	ubiquitin protein ligase E3 component n-recognin 5
459.326	1.06609	0.128579	1.22089e-17	9.13056e-17	ENSMUSG00000039745	53415	Htatip2	HIV-1 Tat interactive protein 2
59.5185	-1.59516	0.196994	1.24458e-17	9.30271e-17	ENSMUSG00000031438	66889	Rnf128	ring finger protein 128
34.7356	2.28708	0.2755	1.2628e-17	9.43382e-17	ENSMUSG00000079679	232585	Vwde	von Willebrand factor D and EGF domains
819.668	-0.79775	0.0947062	1.26461e-17	9.44231e-17	ENSMUSG00000030844	67865	Rgs10	regulator of G-protein signalling 10
20.6681	-3.63458	0.441015	1.33491e-17	9.96194e-17	ENSMUSG00000023279	12155	Bmp15	bone morphogenetic protein 15
14504.7	0.81136	0.0965307	1.41073e-17	1.05221e-16	ENSMUSG00000018865	29859	Sult4a1	sulfotransferase family 4A, member 1
815.835	0.676279	0.080029	1.42485e-17	1.06218e-16	ENSMUSG00000018848	104458	Rars	arginyl-tRNA synthetase
103.139	-1.89849	0.232678	1.48001e-17	1.1027e-16	ENSMUSG00000005124	22402	Ccn4	cellular communication network factor 4
812.313	0.87943	0.105094	1.5049e-17	1.12065e-16	ENSMUSG00000066151	338355	Fkbp15	FK506 binding protein 15
2906.69	0.766607	0.0911051	1.50719e-17	1.12176e-16	ENSMUSG00000015932	56431	Dstn	destrin
49.8136	8.93512	1.20377	1.52903e-17	1.13741e-16	ENSMUSG00000033373	110606	Fntb	farnesyltransferase, CAAX box, beta
124.106	-2.1104	0.256444	1.54803e-17	1.15093e-16	ENSMUSG00000027015	73649	Cybrd1	cytochrome b reductase 1
1687.66	0.62004	0.0733424	1.57247e-17	1.16848e-16	ENSMUSG00000036450	319594	Hif1an	hypoxia-inducible factor 1, alpha subunit inhibitor
294.08	0.863938	0.103285	1.64578e-17	1.22231e-16	ENSMUSG00000020669	24057	Sh3yl1	Sh3 domain YSC-like 1
472.563	-2.37069	0.28628	1.70766e-17	1.26759e-16	ENSMUSG00000113393	NA	NA	NA
43.9998	8.92824	1.20596	1.72162e-17	1.27727e-16	ENSMUSG00000062038	NA	NA	NA
353.864	0.753281	0.0896486	1.73745e-17	1.28833e-16	ENSMUSG00000011837	102209	Snapc2	small nuclear RNA activating complex, polypeptide 2
2514.51	0.958552	0.115374	1.7815e-17	1.3203e-16	ENSMUSG00000039477	231861	Tnrc18	trinucleotide repeat containing 18
420.636	-0.751828	0.0895256	1.81617e-17	1.34527e-16	ENSMUSG00000050989	74777	Selenon	selenoprotein N
863.738	0.651579	0.0773125	1.83361e-17	1.35747e-16	ENSMUSG00000004961	53420	Syt5	synaptotagmin V
85.79	-3.34625	0.405901	1.86834e-17	1.38246e-16	ENSMUSG00000047606	330998	Ankrd34c	ankyrin repeat domain 34C
1501.57	0.316354	0.0372858	1.88589e-17	1.3947e-16	ENSMUSG00000032290	56294	Ptpn9	protein tyrosine phosphatase, non-receptor type 9
261.853	0.830403	0.0992976	1.89248e-17	1.39884e-16	ENSMUSG00000042275	105083	Pelo	pelota mRNA surveillance and ribosome rescue factor
959.553	0.888617	0.106632	1.9438e-17	1.436e-16	ENSMUSG00000034854	73822	Mfsd12	major facilitator superfamily domain containing 12
249.914	1.06278	0.129032	1.96407e-17	1.45021e-16	ENSMUSG00000003541	15937	Ier3	immediate early response 3
2014.45	0.570529	0.0676155	1.99566e-17	1.47276e-16	ENSMUSG00000034189	72552	Hsdl1	hydroxysteroid dehydrogenase like 1
1366.17	-0.600013	0.0712779	2.23265e-17	1.64679e-16	ENSMUSG00000060924	94109	Csmd1	CUB and Sushi multiple domains 1
386.218	0.69255	0.0825255	2.25221e-17	1.66034e-16	ENSMUSG00000021069	110095	Pygl	liver glycogen phosphorylase
294.459	0.89365	0.107495	2.2559e-17	1.66218e-16	ENSMUSG00000070469	269959	Adamtsl3	ADAMTS-like 3
879.8	-0.522346	0.0619551	2.30352e-17	1.69637e-16	ENSMUSG00000018677	68066	Slc25a39	solute carrier family 25, member 39
1888.82	-3.56397	0.435584	2.3979e-17	1.76494e-16	ENSMUSG00000069917	110257	Hba-a2	hemoglobin alpha, adult chain 2
1096.36	0.984755	0.119276	2.44442e-17	1.79824e-16	ENSMUSG00000027613	16418	Eif6	eukaryotic translation initiation factor 6
201.539	-1.10651	0.135239	2.47759e-17	1.82168e-16	ENSMUSG00000028799	230761	Zfp362	zinc finger protein 362
3520.4	0.649282	0.0774038	2.58348e-17	1.89854e-16	ENSMUSG00000036564	234593	Ndrg4	N-myc downstream regulated gene 4
2727.36	1.00792	0.122382	2.59159e-17	1.90349e-16	ENSMUSG00000020312	216148	Shc2	SHC (Src homology 2 domain containing) transforming protein 2
88.7535	-2.54776	0.308881	2.6458e-17	1.94229e-16	ENSMUSG00000106924	NA	NA	NA
29.6768	-2.57835	0.312638	2.71603e-17	1.9928e-16	ENSMUSG00000005251	72388	Ripk4	receptor-interacting serine-threonine kinase 4
630.574	0.638068	0.076094	2.7183e-17	1.99342e-16	ENSMUSG00000028684	22275	Urod	uroporphyrinogen decarboxylase
55.1507	-3.23455	0.393978	2.79185e-17	2.04628e-16	ENSMUSG00000029816	93695	Gpnmb	glycoprotein (transmembrane) nmb
557.809	-0.889977	0.107445	2.95405e-17	2.16403e-16	ENSMUSG00000036943	235442	Rab8b	RAB8B, member RAS oncogene family
590.202	-1.07611	0.131577	2.9745e-17	2.17787e-16	ENSMUSG00000030842	66508	Lamtor1	late endosomal/lysosomal adaptor, MAPK and MTOR activator 1
421.113	0.787891	0.094718	3.18631e-17	2.33173e-16	ENSMUSG00000029817	101214	Tra2a	transformer 2 alpha
133.058	-3.11821	0.380042	3.24594e-17	2.37412e-16	ENSMUSG00000024076	74199	Vit	vitrin
450.716	0.873408	0.105544	3.36918e-17	2.46298e-16	ENSMUSG00000022120	72486	Obi1	ORC ubiquitin ligase 1
2028.24	0.521714	0.0622125	3.38532e-17	2.47348e-16	ENSMUSG00000045210	70675	Vcpip1	valosin containing protein (p97)/p47 complex interacting protein 1
285.458	1.30626	0.162745	3.50644e-17	2.56064e-16	ENSMUSG00000001027	110880	Scn4a	sodium channel, voltage-gated, type IV, alpha
285.364	0.755378	0.0908141	3.53995e-17	2.58376e-16	ENSMUSG00000022109	67381	Med4	mediator complex subunit 4
75.3792	-2.23218	0.273761	3.83402e-17	2.79693e-16	ENSMUSG00000070551	404239	Mrgprb5	MAS-related GPR, member B5
830.125	0.742312	0.0892982	3.84177e-17	2.80112e-16	ENSMUSG00000028134	56195	Ptbp2	polypyrimidine tract binding protein 2
321.106	-1.11255	0.136939	3.86552e-17	2.81697e-16	ENSMUSG00000040125	233919	Gpr26	G protein-coupled receptor 26
5269.35	-0.812768	0.0981047	3.8893e-17	2.83283e-16	ENSMUSG00000034981	231440	Parm1	prostate androgen-regulated mucin-like protein 1
210.729	-1.5066	0.189354	3.92612e-17	2.85815e-16	ENSMUSG00000052085	76088	Dock8	dedicator of cytokinesis 8
391.687	0.699435	0.0840283	3.94021e-17	2.86691e-16	ENSMUSG00000029161	68567	Cgref1	cell growth regulator with EF hand domain 1
2538.28	0.607382	0.0727478	3.94538e-17	2.86918e-16	ENSMUSG00000039662	57295	Icmt	isoprenylcysteine carboxyl methyltransferase
1177.1	0.617972	0.0740724	4.07085e-17	2.95888e-16	ENSMUSG00000047747	330812	Rnf150	ring finger protein 150
727.077	0.812193	0.0981256	4.15448e-17	3.0181e-16	ENSMUSG00000023236	20394	Scg5	secretogranin V
1073.15	1.20263	0.149218	4.20015e-17	3.04969e-16	ENSMUSG00000051675	69807	Trim32	tripartite motif-containing 32
416.491	0.575804	0.0689757	4.24553e-17	3.08104e-16	ENSMUSG00000029366	13178	Dck	deoxycytidine kinase
7003.64	0.662259	0.0795511	4.28275e-17	3.10644e-16	ENSMUSG00000023456	21991	Tpi1	triosephosphate isomerase 1
37.59	-3.63815	0.449358	4.39842e-17	3.18868e-16	ENSMUSG00000054675	231633	Tmem119	transmembrane protein 119
328.129	-1.15381	0.142749	4.41723e-17	3.20066e-16	ENSMUSG00000036295	16981	Lrrn3	leucine rich repeat protein 3, neuronal
348.336	0.988511	0.120828	4.48597e-17	3.24878e-16	ENSMUSG00000071645	70044	Tut1	terminal uridylyl transferase 1, U6 snRNA-specific
776.734	0.485138	0.058071	4.69589e-17	3.39729e-16	ENSMUSG00000023110	27374	Prmt5	protein arginine N-methyltransferase 5
3980.42	0.833823	0.101028	4.69569e-17	3.39729e-16	ENSMUSG00000024862	16594	Klc2	kinesin light chain 2
351.34	0.697328	0.0839859	4.72426e-17	3.41604e-16	ENSMUSG00000032119	102423	Hinfp	histone H4 transcription factor
1533.68	-0.760587	0.091864	4.81145e-17	3.47729e-16	ENSMUSG00000047557	17035	Lxn	latexin
1753.19	0.850444	0.103225	4.99177e-17	3.60574e-16	ENSMUSG00000036565	78339	Ttyh3	tweety family member 3
243.256	-1.73815	0.218517	5.0384e-17	3.63754e-16	ENSMUSG00000025401	432516	Myo1a	myosin IA
243.622	1.40013	0.176236	5.09118e-17	3.67283e-16	ENSMUSG00000019920	110829	Lims1	LIM and senescent cell antigen-like domains 1
958.003	1.21072	0.15075	5.09253e-17	3.67283e-16	ENSMUSG00000047921	76510	Trappc9	trafficking protein particle complex 9
97.9772	1.5401	0.194416	5.14232e-17	3.70682e-16	ENSMUSG00000040570	242819	Rundc3b	RUN domain containing 3B
6317.22	0.701457	0.084602	5.1546e-17	3.71376e-16	ENSMUSG00000024261	20983	Syt4	synaptotagmin IV
3889.83	0.373451	0.0446824	5.25496e-17	3.78411e-16	ENSMUSG00000074698	12995	Csnk2a1	casein kinase 2, alpha 1 polypeptide
416.348	0.900485	0.109752	5.44746e-17	3.92071e-16	ENSMUSG00000028029	13722	Aimp1	aminoacyl tRNA synthetase complex-interacting multifunctional protein 1
661.99	1.02701	0.126252	5.47547e-17	3.93884e-16	ENSMUSG00000004815	110524	Dgkq	diacylglycerol kinase, theta
363.58	0.676282	0.0815933	5.62856e-17	4.04689e-16	ENSMUSG00000002767	27398	Mrpl2	mitochondrial ribosomal protein L2
175.768	-1.47252	0.186041	5.67232e-17	4.07625e-16	ENSMUSG00000049252	94217	Lrp1b	low density lipoprotein-related protein 1B
33.5266	-4.20452	0.528278	5.7092e-17	4.10064e-16	ENSMUSG00000032766	66066	Gng11	guanine nucleotide binding protein (G protein), gamma 11
164.684	-1.56307	0.197731	5.89272e-17	4.23028e-16	ENSMUSG00000051323	279653	Pcdh19	protocadherin 19
42.8861	-3.3325	0.411294	6.09841e-17	4.37569e-16	ENSMUSG00000026676	74186	Ccdc3	coiled-coil domain containing 3
483.158	0.805311	0.0978145	6.1472e-17	4.40844e-16	ENSMUSG00000038174	213056	Fam126b	family with sequence similarity 126, member B
955.906	0.849656	0.103442	6.16318e-17	4.41763e-16	ENSMUSG00000025745	97212	Hadha	hydroxyacyl-CoA dehydrogenase trifunctional multienzyme complex subunit alpha
1428.24	0.748408	0.0906787	6.20969e-17	4.44868e-16	ENSMUSG00000022437	68653	Samm50	SAMM50 sorting and assembly machinery component
588.506	0.879028	0.107227	6.2899e-17	4.50384e-16	ENSMUSG00000063511	20637	Snrnp70	small nuclear ribonucleoprotein 70 (U1)
468.213	0.687302	0.0831144	6.42733e-17	4.59988e-16	ENSMUSG00000022828	74197	Gtf2e1	general transcription factor II E, polypeptide 1 (alpha subunit)
1035.67	-0.83814	0.102046	6.45622e-17	4.6182e-16	ENSMUSG00000034892	20090	Rps29	ribosomal protein S29
28885.3	0.673963	0.0814695	6.46752e-17	4.62392e-16	ENSMUSG00000015656	15481	Hspa8	heat shock protein 8
1253.55	1.13267	0.140754	6.58433e-17	4.70502e-16	ENSMUSG00000114278	NA	NA	NA
276.588	-2.54513	0.312972	6.85336e-17	4.89476e-16	ENSMUSG00000038146	18131	Notch3	notch 3
151.274	0.94978	0.11656	7.02857e-17	5.01733e-16	ENSMUSG00000041079	53858	Rwdd2b	RWD domain containing 2B
78.5188	-2.45161	0.301957	7.08534e-17	5.05527e-16	ENSMUSG00000000555	16402	Itga5	integrin alpha 5 (fibronectin receptor alpha)
222.888	0.799654	0.0973404	7.28083e-17	5.1921e-16	ENSMUSG00000001999	109778	Blvra	biliverdin reductase A
6888.45	0.769164	0.0935107	7.36638e-17	5.25043e-16	ENSMUSG00000025410	69654	Dctn2	dynactin 2
397.844	-2.17375	0.2699	7.57468e-17	5.39614e-16	ENSMUSG00000112349	NA	NA	NA
881.276	0.649455	0.0786217	7.58778e-17	5.40271e-16	ENSMUSG00000028837	26445	Psmb2	proteasome (prosome, macropain) subunit, beta type 2
3380.52	0.640576	0.0775664	7.87968e-17	5.6077e-16	ENSMUSG00000052296	243819	Ppp6r1	protein phosphatase 6, regulatory subunit 1
459.785	1.51335	0.192327	7.96012e-17	5.66206e-16	ENSMUSG00000038650	107702	Rnh1	ribonuclease/angiogenin inhibitor 1
526.135	0.894951	0.10966	7.99772e-17	5.68591e-16	ENSMUSG00000020736	50773	Nt5c	5',3'-nucleotidase, cytosolic
81.9064	-4.4223	0.562169	8.17065e-17	5.8059e-16	ENSMUSG00000039116	215798	Adgrg6	adhesion G protein-coupled receptor G6
81.6404	-2.79722	0.344876	8.46365e-17	6.01104e-16	ENSMUSG00000003949	217082	Hlf	hepatic leukemia factor
101.688	-1.76265	0.223212	8.48512e-17	6.02323e-16	ENSMUSG00000040412	229722	Elapor1	endosome-lysosome associated apoptosis and autophagy regulator 1
3649.81	0.398717	0.0480599	8.59509e-17	6.09819e-16	ENSMUSG00000027663	22401	Zmat3	zinc finger matrin type 3
4745.15	0.631105	0.0765068	8.70869e-17	6.17566e-16	ENSMUSG00000025266	237107	Gnl3l	guanine nucleotide binding protein-like 3 (nucleolar)-like
678.757	0.616335	0.0746843	8.7302e-17	6.18777e-16	ENSMUSG00000061536	215474	Sec22c	SEC22 homolog C, vesicle trafficking protein
150.333	-1.15806	0.144866	8.93283e-17	6.32818e-16	ENSMUSG00000030602	70584	Pak4	p21 (RAC1) activated kinase 4
132.595	1.082	0.134596	9.11459e-17	6.45367e-16	ENSMUSG00000027203	110074	Dut	deoxyuridine triphosphatase
247.996	1.04503	0.129645	9.18364e-17	6.49926e-16	ENSMUSG00000009640	66233	Dmap1	DNA methyltransferase 1-associated protein 1
309.885	-0.912276	0.112136	9.20442e-17	6.51067e-16	ENSMUSG00000049517	66475	Rps23	ribosomal protein S23
1016.74	-0.946453	0.116602	9.24806e-17	6.53823e-16	ENSMUSG00000000346	23994	Dazap2	DAZ associated protein 2
236.041	-1.22521	0.154249	9.75227e-17	6.89121e-16	ENSMUSG00000021510	212281	Zfp729a	zinc finger protein 729a
229.385	0.773104	0.0944044	9.82841e-17	6.9415e-16	ENSMUSG00000009076	67178	Zmat5	zinc finger, matrin type 5
595.855	0.696603	0.0847987	9.89952e-17	6.98819e-16	ENSMUSG00000056121	225020	Fez2	fasciculation and elongation protein zeta 2 (zygin II)
920.273	0.453308	0.0548549	1.05335e-16	7.43197e-16	ENSMUSG00000001150	54387	Mcm3ap	minichromosome maintenance complex component 3 associated protein
1623.71	0.709768	0.086546	1.07174e-16	7.55791e-16	ENSMUSG00000021066	73991	Atl1	atlastin GTPase 1
1735.45	0.627071	0.0762487	1.08238e-16	7.62911e-16	ENSMUSG00000030868	59288	Dctn5	dynactin 5
3525.61	0.467749	0.0566505	1.09467e-16	7.71185e-16	ENSMUSG00000042428	17309	Mgat3	mannoside acetylglucosaminyltransferase 3
72.8596	-3.38486	0.422014	1.11787e-16	7.87128e-16	ENSMUSG00000029843	243755	Slc13a4	solute carrier family 13 (sodium/sulfate symporters), member 4
7223.19	0.774686	0.0947984	1.12928e-16	7.94763e-16	ENSMUSG00000053024	21367	Cntn2	contactin 2
1273.62	0.632298	0.0769505	1.1351e-16	7.98455e-16	ENSMUSG00000024826	19708	Dpf2	double PHD fingers 2
4113.61	0.999125	0.123978	1.1669e-16	8.2041e-16	ENSMUSG00000029467	11938	Atp2a2	ATPase, Ca++ transporting, cardiac muscle, slow twitch 2
1206.57	-0.712174	0.0869887	1.19692e-16	8.41098e-16	ENSMUSG00000037553	503610	Zdhhc18	zinc finger, DHHC domain containing 18
570.483	-1.0504	0.130902	1.20405e-16	8.4568e-16	ENSMUSG00000032518	16785	Rpsa	ribosomal protein SA
108.538	-1.27484	0.161606	1.21634e-16	8.53882e-16	ENSMUSG00000071648	19881	Rom1	rod outer segment membrane protein 1
153.57	0.909806	0.112315	1.24037e-16	8.70312e-16	ENSMUSG00000021621	69085	Zcchc9	zinc finger, CCHC domain containing 9
141.98	-1.62885	0.208383	1.25411e-16	8.79514e-16	ENSMUSG00000028173	68151	Wls	wntless WNT ligand secretion mediator
866.122	0.76417	0.0936151	1.25747e-16	8.81425e-16	ENSMUSG00000004895	94315	Prcc	papillary renal cell carcinoma (translocation-associated)
65.2601	-3.19375	0.397741	1.27159e-16	8.9088e-16	ENSMUSG00000003657	12308	Calb2	calbindin 2
733.267	0.869286	0.107101	1.28042e-16	8.96616e-16	ENSMUSG00000031822	382034	Gse1	genetic suppressor element 1, coiled-coil protein
137.695	-1.13769	0.142937	1.31078e-16	9.17413e-16	ENSMUSG00000020836	216961	Coro6	coronin 6
454.893	-0.989368	0.122926	1.33073e-16	9.3091e-16	ENSMUSG00000022723	224273	Crybg3	beta-gamma crystallin domain containing 3
6174.41	0.674793	0.0824401	1.33748e-16	9.34875e-16	ENSMUSG00000000787	13205	Ddx3x	DEAD box helicase 3, X-linked
1405.97	0.893028	0.110254	1.33773e-16	9.34875e-16	ENSMUSG00000029599	71990	Ddx54	DEAD box helicase 54
35.1986	-2.55986	0.318043	1.35768e-16	9.48342e-16	ENSMUSG00000030093	22421	Wnt7a	wingless-type MMTV integration site family, member 7A
2760.31	0.377651	0.0458319	1.41203e-16	9.85808e-16	ENSMUSG00000005198	20020	Polr2a	polymerase (RNA) II (DNA directed) polypeptide A
166.248	-2.75694	0.34258	1.42358e-16	9.93375e-16	ENSMUSG00000034295	225288	Fhod3	formin homology 2 domain containing 3
1898.21	0.486845	0.0592466	1.48027e-16	1.03242e-15	ENSMUSG00000017221	22123	Psmd3	proteasome (prosome, macropain) 26S subunit, non-ATPase, 3
1763.72	-3.92054	0.496515	1.48163e-16	1.03285e-15	ENSMUSG00000064356	17706	ATP8	ATP synthase F0 subunit 8
313.988	-0.90601	0.112167	1.52407e-16	1.06191e-15	ENSMUSG00000020151	19279	Ptprr	protein tyrosine phosphatase, receptor type, R
788.103	-0.53977	0.065821	1.56087e-16	1.087e-15	ENSMUSG00000033623	69587	Pcgf3	polycomb group ring finger 3
28.5095	-3.8837	0.491884	1.57246e-16	1.09453e-15	ENSMUSG00000027574	58237	Nkain4	Na+/K+ transporting ATPase interacting 4
2004.39	-3.80561	0.481164	1.58165e-16	1.10038e-15	ENSMUSG00000052305	15129	Hbb-b1	hemoglobin, beta adult major chain
333.222	1.17568	0.148597	1.58974e-16	1.10546e-15	ENSMUSG00000042308	233904	Setd1a	SET domain containing 1A
63.8289	-3.4845	0.437711	1.61065e-16	1.11944e-15	ENSMUSG00000037625	18417	Cldn11	claudin 11
430.532	-0.781939	0.0963073	1.70574e-16	1.18494e-15	ENSMUSG00000022180	50934	Slc7a8	solute carrier family 7 (cationic amino acid transporter, y+ system), member 8
865.348	0.91909	0.114086	1.71559e-16	1.19119e-15	ENSMUSG00000053644	110695	Aldh7a1	aldehyde dehydrogenase family 7, member A1
559.261	0.814573	0.100503	1.72037e-16	1.19392e-15	ENSMUSG00000007944	73032	Ttc9b	tetratricopeptide repeat domain 9B
371.052	-0.798601	0.0984988	1.77521e-16	1.23136e-15	ENSMUSG00000085795	353310	Zfp703	zinc finger protein 703
6522.63	-0.460346	0.0561675	1.83724e-16	1.27376e-15	ENSMUSG00000037852	12876	Cpe	carboxypeptidase E
4728.37	0.639173	0.0783935	1.89421e-16	1.3121e-15	ENSMUSG00000004655	11826	Aqp1	aquaporin 1
1671.26	0.44323	0.054085	1.89442e-16	1.3121e-15	ENSMUSG00000030224	20901	Strap	serine/threonine kinase receptor associated protein
1782.26	0.510174	0.0623505	1.90825e-16	1.32103e-15	ENSMUSG00000032870	69780	Smap2	small ArfGAP 2
349.979	0.818869	0.10124	1.94125e-16	1.3432e-15	ENSMUSG00000029875	239650	Ccdc184	coiled-coil domain containing 184
204.42	-1.51752	0.195722	1.99299e-16	1.37832e-15	ENSMUSG00000032278	74090	Paqr5	progestin and adipoQ receptor family member V
152.467	-1.35977	0.174611	2.01012e-16	1.38948e-15	ENSMUSG00000016200	329324	Syt14	synaptotagmin XIV
51.3016	-3.59133	0.453883	2.07066e-16	1.43062e-15	ENSMUSG00000017737	17395	Mmp9	matrix metallopeptidase 9
3017.1	0.857424	0.106378	2.12663e-16	1.46856e-15	ENSMUSG00000027805	18645	Pfn2	profilin 2
327.039	1.07597	0.135545	2.1289e-16	1.4694e-15	ENSMUSG00000020042	74007	Btbd11	BTB (POZ) domain containing 11
299.893	-2.14338	0.270926	2.19867e-16	1.51681e-15	ENSMUSG00000034462	18764	Pkd2	polycystin 2, transient receptor potential cation channel
240.966	-0.951182	0.118845	2.28765e-16	1.57742e-15	ENSMUSG00000034402	238271	Kcnh5	potassium voltage-gated channel, subfamily H (eag-related), member 5
56.1726	-2.13406	0.270033	2.29589e-16	1.58232e-15	ENSMUSG00000044350	210808	Lacc1	laccase domain containing 1
31.3486	-2.53607	0.317816	2.33095e-16	1.60569e-15	ENSMUSG00000074653	320352	Lrrc31	leucine rich repeat containing 31
75.2075	-2.67068	0.334486	2.36322e-16	1.62712e-15	ENSMUSG00000049721	53897	Gal3st1	galactose-3-O-sulfotransferase 1
31.8936	-3.77371	0.479981	2.4073e-16	1.65665e-15	ENSMUSG00000026051	78896	Ecrg4	ECRG4 augurin precursor
241.671	-3.07057	0.385693	2.45776e-16	1.69054e-15	ENSMUSG00000017756	20499	Slc12a7	solute carrier family 12, member 7
110.571	-2.51109	0.315065	2.47343e-16	1.70048e-15	ENSMUSG00000056174	329941	Col8a2	collagen, type VIII, alpha 2
118.379	-1.33861	0.172413	2.59101e-16	1.78044e-15	ENSMUSG00000041895	52639	Wipi1	WD repeat domain, phosphoinositide interacting 1
343.21	0.839805	0.104597	2.92915e-16	2.01181e-15	ENSMUSG00000040972	230868	Igsf21	immunoglobulin superfamily, member 21
155.517	-1.39778	0.180926	2.95715e-16	2.03004e-15	ENSMUSG00000028675	52830	Pnrc2	proline-rich nuclear receptor coactivator 2
75.502	-3.47533	0.440693	2.96077e-16	2.03153e-15	ENSMUSG00000001240	54409	Ramp2	receptor (calcitonin) activity modifying protein 2
80.588	-5.20604	0.69766	3.06028e-16	2.09878e-15	ENSMUSG00000056054	20201	S100a8	S100 calcium binding protein A8 (calgranulin A)
2255.47	0.685861	0.0848855	3.10321e-16	2.12717e-15	ENSMUSG00000026965	99152	Anapc2	anaphase promoting complex subunit 2
59.749	2.03406	0.259777	3.12248e-16	2.13934e-15	ENSMUSG00000043003	242505	Rasef	RAS and EF hand domain containing
9416.65	0.588043	0.0725637	3.17621e-16	2.17508e-15	ENSMUSG00000031633	11739	Slc25a4	solute carrier family 25 (mitochondrial carrier, adenine nucleotide translocator), member 4
336.705	1.08122	0.137126	3.18051e-16	2.17696e-15	ENSMUSG00000021134	20384	Srsf5	serine and arginine-rich splicing factor 5
71.7989	-2.65093	0.333647	3.2178e-16	2.2014e-15	ENSMUSG00000030319	67088	Cand2	cullin-associated and neddylation-dissociated 2 (putative)
684.533	0.455419	0.0560491	3.31803e-16	2.26887e-15	ENSMUSG00000055319	207352	Sec23ip	Sec23 interacting protein
42.2946	-3.57876	0.455617	3.33293e-16	2.27794e-15	ENSMUSG00000109540	NA	NA	NA
49.1411	-22.2481	2.79507	3.41792e-16	2.33488e-15	ENSMUSG00000003573	26558	Homer3	homer scaffolding protein 3
562.12	0.462244	0.0569473	3.51965e-16	2.4032e-15	ENSMUSG00000016619	18141	Nup50	nucleoporin 50
712.391	0.783401	0.0975638	3.53541e-16	2.41278e-15	ENSMUSG00000029148	192292	Nrbp1	nuclear receptor binding protein 1
228.396	0.868636	0.108737	3.65366e-16	2.49227e-15	ENSMUSG00000079334	56441	Naa80	N(alpha)-acetyltransferase 80, NatH catalytic subunit
33.4992	-3.67158	0.469122	3.68447e-16	2.51206e-15	ENSMUSG00000025776	83691	Crispld1	cysteine-rich secretory protein LCCL domain containing 1
163.986	-2.71439	0.342336	3.69033e-16	2.51482e-15	ENSMUSG00000028369	64817	Svep1	sushi, von Willebrand factor type A, EGF and pentraxin domain containing 1
410.717	-0.887971	0.111339	3.76104e-16	2.56176e-15	ENSMUSG00000003233	13544	Dvl3	dishevelled segment polarity protein 3
135.632	1.14904	0.14695	3.80892e-16	2.59311e-15	ENSMUSG00000067199	14296	Frat1	frequently rearranged in advanced T cell lymphomas
314.1	-1.48743	0.193843	3.83223e-16	2.60771e-15	ENSMUSG00000019558	102857	Slc6a8	solute carrier family 6 (neurotransmitter transporter, creatine), member 8
62.3506	-3.37082	0.428416	3.86295e-16	2.62734e-15	ENSMUSG00000090353	NA	NA	NA
295.411	1.47217	0.191857	3.90054e-16	2.65161e-15	ENSMUSG00000035200	108015	Chrnb4	cholinergic receptor, nicotinic, beta polypeptide 4
211.421	-1.28536	0.166134	3.90519e-16	2.65347e-15	ENSMUSG00000026925	64436	Inpp5e	inositol polyphosphate-5-phosphatase E
375.363	-1.18341	0.151842	3.93651e-16	2.67346e-15	ENSMUSG00000024286	67974	Ccny	cyclin Y
489.04	0.885297	0.111082	3.97783e-16	2.70021e-15	ENSMUSG00000020155	16533	Kcnmb1	potassium large conductance calcium-activated channel, subfamily M, beta member 1
177.291	-1.96457	0.252778	4.02765e-16	2.7327e-15	ENSMUSG00000068196	12837	Col8a1	collagen, type VIII, alpha 1
61.2015	-2.63759	0.333178	4.03433e-16	2.7359e-15	ENSMUSG00000074622	16658	Mafb	v-maf musculoaponeurotic fibrosarcoma oncogene family, protein B (avian)
413.265	0.702308	0.0873387	4.07878e-16	2.7647e-15	ENSMUSG00000030089	71699	Slc41a3	solute carrier family 41, member 3
2294.98	0.691879	0.0860216	4.12722e-16	2.79618e-15	ENSMUSG00000041570	67886	Camsap2	calmodulin regulated spectrin-associated protein family, member 2
634.622	-0.811316	0.10145	4.19431e-16	2.84026e-15	ENSMUSG00000032434	67213	Cmtm6	CKLF-like MARVEL transmembrane domain containing 6
1972.94	0.871911	0.109454	4.3236e-16	2.92639e-15	ENSMUSG00000042699	13211	Dhx9	DEAH (Asp-Glu-Ala-His) box polypeptide 9
349.422	-0.76087	0.0949507	4.33238e-16	2.93091e-15	ENSMUSG00000030341	21937	Tnfrsf1a	tumor necrosis factor receptor superfamily, member 1a
44.4456	-3.42252	0.436235	4.3512e-16	2.94222e-15	ENSMUSG00000009376	17295	Met	met proto-oncogene
1774.32	0.414731	0.0512145	4.38594e-16	2.96428e-15	ENSMUSG00000037622	230796	Wdtc1	WD and tetratricopeptide repeats 1
33.8029	-2.56806	0.325117	4.5109e-16	3.04726e-15	ENSMUSG00000034258	217721	Flvcr2	feline leukemia virus subgroup C cellular receptor 2
69.7663	-2.27948	0.290217	4.60614e-16	3.11009e-15	ENSMUSG00000039004	12161	Bmp6	bone morphogenetic protein 6
333.407	1.2361	0.159733	4.75397e-16	3.20835e-15	ENSMUSG00000026289	77040	Atg16l1	autophagy related 16-like 1 (S. cerevisiae)
733.849	0.80485	0.100904	5.07364e-16	3.42244e-15	ENSMUSG00000037894	51788	H2az1	H2A.Z variant histone 1
211.258	1.37112	0.178924	5.19129e-16	3.50011e-15	ENSMUSG00000001829	20480	Clpb	ClpB caseinolytic peptidase B
554.496	1.29819	0.168809	5.35969e-16	3.61191e-15	ENSMUSG00000045193	12696	Cirbp	cold inducible RNA binding protein
1122.23	0.873605	0.110089	5.496e-16	3.70198e-15	ENSMUSG00000048878	192231	Hexim1	hexamethylene bis-acetamide inducible 1
533.249	0.535435	0.0665487	5.63187e-16	3.79168e-15	ENSMUSG00000032872	266690	Cyb5r4	cytochrome b5 reductase 4
41.6047	1.93529	0.250762	5.64154e-16	3.79636e-15	ENSMUSG00000031682	67687	1700011L22Rik	RIKEN cDNA 1700011L22 gene
337.826	-3.72001	0.479165	5.65908e-16	3.80632e-15	ENSMUSG00000073940	101488143	Hbb-bt	hemoglobin, beta adult t chain
144.535	-1.33262	0.173896	5.84402e-16	3.92883e-15	ENSMUSG00000046699	245446	Slitrk4	SLIT and NTRK-like family, member 4
3820.28	0.526982	0.0655554	6.05155e-16	4.06639e-15	ENSMUSG00000062661	14299	Ncs1	neuronal calcium sensor 1
4120.25	-0.599293	0.0747112	6.09015e-16	4.09035e-15	ENSMUSG00000054452	14797	Tle5	TLE family member 5, transcriptional modulator
709.974	0.54425	0.0677693	6.25956e-16	4.20212e-15	ENSMUSG00000033684	104009	Qsox1	quiescin Q6 sulfhydryl oxidase 1
3507.13	0.830445	0.104614	6.32053e-16	4.24101e-15	ENSMUSG00000024853	319322	Sf3b2	splicing factor 3b, subunit 2
222.082	-0.88682	0.112116	6.40918e-16	4.29843e-15	ENSMUSG00000036257	67452	Pnpla8	patatin-like phospholipase domain containing 8
492.928	0.872397	0.110214	6.48402e-16	4.34654e-15	ENSMUSG00000043987	214552	Cep164	centrosomal protein 164
448.989	1.12652	0.145079	6.56413e-16	4.39813e-15	ENSMUSG00000001891	216558	Ugp2	UDP-glucose pyrophosphorylase 2
2506.01	0.913743	0.115772	6.58489e-16	4.40992e-15	ENSMUSG00000056413	231821	Adap1	ArfGAP with dual PH domains 1
479.012	-0.784535	0.098683	6.71349e-16	4.49389e-15	ENSMUSG00000026425	14270	Srgap2	SLIT-ROBO Rho GTPase activating protein 2
147.864	-1.03499	0.132365	6.76629e-16	4.52706e-15	ENSMUSG00000010307	67893	Tmem86a	transmembrane protein 86A
613.513	-1.05533	0.135206	6.82444e-16	4.56378e-15	ENSMUSG00000048280	408068	Zfp738	zinc finger protein 738
26.8703	-3.718	0.480457	6.90654e-16	4.61647e-15	ENSMUSG00000029306	15891	Ibsp	integrin binding sialoprotein
1665.27	0.917471	0.116376	6.96506e-16	4.65337e-15	ENSMUSG00000015092	59022	Edf1	endothelial differentiation-related factor 1
67.0942	-1.76433	0.231309	7.09485e-16	4.73781e-15	ENSMUSG00000019975	67454	Ikbip	IKBKB interacting protein
185.919	1.42192	0.186924	7.11566e-16	4.74944e-15	ENSMUSG00000025478	26757	Dpysl4	dihydropyrimidinase-like 4
25.6045	2.38063	0.304632	7.36048e-16	4.9105e-15	ENSMUSG00000055937	70843	Krt28	keratin 28
4894.21	0.673612	0.0844499	7.42662e-16	4.95226e-15	ENSMUSG00000030357	14228	Fkbp4	FK506 binding protein 4
613.019	-1.17209	0.151845	7.50799e-16	5.00414e-15	ENSMUSG00000041058	107568	Wwp1	WW domain containing E3 ubiquitin protein ligase 1
218.273	0.734813	0.0924051	7.68355e-16	5.1187e-15	ENSMUSG00000072258	21339	Taf1a	TATA-box binding protein associated factor, RNA polymerase I, A
541.562	0.704321	0.0885123	8.01368e-16	5.33609e-15	ENSMUSG00000021497	69672	Txndc15	thioredoxin domain containing 15
968.851	0.663704	0.083354	8.51941e-16	5.67014e-15	ENSMUSG00000002017	72722	Fam98a	family with sequence similarity 98, member A
274.852	-3.26976	0.420224	8.57225e-16	5.70259e-15	ENSMUSG00000010021	286942	Kif19a	kinesin family member 19A
112.959	1.17851	0.153097	8.59555e-16	5.71537e-15	ENSMUSG00000037580	14528	Gch1	GTP cyclohydrolase 1
74.4353	1.50583	0.198982	8.61069e-16	5.72271e-15	ENSMUSG00000116868	NA	NA	NA
21.4486	-3.26629	0.419955	8.82542e-16	5.86263e-15	ENSMUSG00000050917	14175	Fgf4	fibroblast growth factor 4
143.566	1.05896	0.136295	8.8917e-16	5.90385e-15	ENSMUSG00000037572	218973	Wdhd1	WD repeat and HMG-box DNA binding protein 1
4802.98	0.582451	0.0730325	9.1665e-16	6.08342e-15	ENSMUSG00000071644	67160	Eef1g	eukaryotic translation elongation factor 1 gamma
571.529	-2.10309	0.27265	9.32143e-16	6.1833e-15	ENSMUSG00000111485	NA	NA	NA
954.551	-0.798234	0.100997	9.3317e-16	6.18718e-15	ENSMUSG00000041737	235135	Tmem45b	transmembrane protein 45b
200.447	1.06547	0.137338	9.43377e-16	6.25189e-15	ENSMUSG00000039617	NA	NA	NA
340.264	0.958947	0.122635	9.67666e-16	6.40981e-15	ENSMUSG00000092558	56771	Med20	mediator complex subunit 20
84.6815	1.42451	0.188306	9.81521e-16	6.4985e-15	ENSMUSG00000023945	63993	Slc5a7	solute carrier family 5 (choline transporter), member 7
426.987	0.61528	0.077313	9.83194e-16	6.5065e-15	ENSMUSG00000033991	218343	Ttc37	tetratricopeptide repeat domain 37
758.049	0.536198	0.0672807	1.04472e-15	6.91041e-15	ENSMUSG00000029038	68991	Ssu72	Ssu72 RNA polymerase II CTD phosphatase homolog (yeast)
320.165	-2.60651	0.334596	1.07911e-15	7.13446e-15	ENSMUSG00000031558	20563	Slit2	slit guidance ligand 2
2540.96	0.822986	0.10454	1.0991e-15	7.26323e-15	ENSMUSG00000054428	11983	Atpif1	ATPase inhibitory factor 1
2165.19	0.560742	0.0704775	1.11286e-15	7.35064e-15	ENSMUSG00000027475	16569	Kif3b	kinesin family member 3B
90.9157	-2.26012	0.292176	1.12076e-15	7.39933e-15	ENSMUSG00000032402	17127	Smad3	SMAD family member 3
3469.14	0.847814	0.107919	1.14592e-15	7.56189e-15	ENSMUSG00000052105	68617	Mtcl1	microtubule crosslinking factor 1
345.22	0.747566	0.0946694	1.15669e-15	7.62935e-15	ENSMUSG00000023277	23999	Twf2	twinfilin actin binding protein 2
93.0917	2.16133	0.280746	1.20767e-15	7.96188e-15	ENSMUSG00000028525	18578	Pde4b	phosphodiesterase 4B, cAMP specific
967.103	0.426195	0.0534766	1.22933e-15	8.09579e-15	ENSMUSG00000020780	217337	Srp68	signal recognition particle 68
240.67	-0.992873	0.127791	1.22898e-15	8.09579e-15	ENSMUSG00000030103	20893	Bhlhe40	basic helix-loop-helix family, member e40
933.513	-3.3532	0.434158	1.22973e-15	8.09579e-15	ENSMUSG00000069919	15122	Hba-a1	hemoglobin alpha, adult chain 1
3691.96	0.379426	0.0476192	1.31904e-15	8.67966e-15	ENSMUSG00000052040	50794	Klf13	Kruppel-like factor 13
1086.13	0.61272	0.0773526	1.33375e-15	8.77237e-15	ENSMUSG00000024642	21888	Tle4	transducin-like enhancer of split 4
441.305	0.530022	0.0667641	1.35436e-15	8.90374e-15	ENSMUSG00000035064	13631	Eef2k	eukaryotic elongation factor-2 kinase
93.8026	-1.92531	0.253359	1.36624e-15	8.97757e-15	ENSMUSG00000002603	21803	Tgfb1	transforming growth factor, beta 1
459.174	-0.692121	0.0877063	1.4064e-15	9.23717e-15	ENSMUSG00000050931	74442	Sgms2	sphingomyelin synthase 2
333.511	-2.10926	0.275404	1.44261e-15	9.47054e-15	ENSMUSG00000113961	NA	NA	NA
376.949	0.884486	0.113294	1.46831e-15	9.63473e-15	ENSMUSG00000031934	55991	Panx1	pannexin 1
149.098	-1.03232	0.133729	1.50559e-15	9.87472e-15	ENSMUSG00000026082	56210	Rev1	REV1, DNA directed polymerase
24.2195	-3.38442	0.440052	1.52886e-15	1.00226e-14	ENSMUSG00000041731	226041	Pgm5	phosphoglucomutase 5
1030.1	0.679581	0.0862005	1.54343e-15	1.01134e-14	ENSMUSG00000026024	74018	Als2	alsin Rho guanine nucleotide exchange factor
299.868	0.901488	0.115704	1.552e-15	1.01648e-14	ENSMUSG00000103770	192161	Pcdha9	protocadherin alpha 9
201.048	1.05549	0.137071	1.55965e-15	1.02101e-14	ENSMUSG00000031104	19337	Rab33a	RAB33A, member RAS oncogene family
412.176	0.694049	0.0881054	1.56363e-15	1.02313e-14	ENSMUSG00000005370	17688	Msh6	mutS homolog 6
681.144	-0.82431	0.105369	1.62103e-15	1.0602e-14	ENSMUSG00000074925	72351	Ptar1	protein prenyltransferase alpha subunit repeat containing 1
8590.47	0.571563	0.0722983	1.64043e-15	1.07238e-14	ENSMUSG00000006740	16573	Kif5b	kinesin family member 5B
1179.59	-0.457905	0.0577657	1.66483e-15	1.08783e-14	ENSMUSG00000026112	76178	Coa5	cytochrome C oxidase assembly factor 5
290.919	-0.751123	0.0956895	1.66637e-15	1.08832e-14	ENSMUSG00000053716	235584	Dusp7	dual specificity phosphatase 7
989.971	0.622176	0.0788525	1.67281e-15	1.09202e-14	ENSMUSG00000031715	93762	Smarca5	SWI/SNF related, matrix associated, actin dependent regulator of chromatin, subfamily a, member 5
1420.18	0.460618	0.0581706	1.77627e-15	1.15902e-14	ENSMUSG00000030603	23996	Psmc4	proteasome (prosome, macropain) 26S subunit, ATPase, 4
80.024	-3.00193	0.389056	1.78658e-15	1.1652e-14	ENSMUSG00000063286	668139	Gm8995	predicted gene 8995
114.667	-1.09334	0.142777	1.79968e-15	1.1732e-14	ENSMUSG00000066278	330192	Vps37b	vacuolar protein sorting 37B
957.592	1.05463	0.137283	1.80556e-15	1.17648e-14	ENSMUSG00000039148	20227	Sart1	squamous cell carcinoma antigen recognized by T cells 1
51.4198	-1.59628	0.213684	1.82094e-15	1.18594e-14	ENSMUSG00000048763	15410	Hoxb3	homeobox B3
79.4454	1.93138	0.255508	1.88926e-15	1.22987e-14	ENSMUSG00000073747	665186	Zpld2	zona pellucida like domain containing 2
3296.81	0.481706	0.0609271	1.89906e-15	1.23567e-14	ENSMUSG00000026341	74117	Actr3	ARP3 actin-related protein 3
164.325	-3.97993	0.526757	1.93318e-15	1.25729e-14	ENSMUSG00000068747	20661	Sort1	sortilin 1
93.1519	1.24856	0.165354	1.94623e-15	1.26519e-14	ENSMUSG00000040213	229905	Kyat3	kynurenine aminotransferase 3
112.685	-3.64984	0.47924	1.96214e-15	1.27493e-14	ENSMUSG00000016024	16803	Lbp	lipopolysaccharide binding protein
728.378	0.50622	0.0641041	1.97242e-15	1.28102e-14	ENSMUSG00000024594	73137	Prrc1	proline-rich coiled-coil 1
100.574	-3.91985	0.518207	1.98254e-15	1.28699e-14	ENSMUSG00000037936	20778	Scarb1	scavenger receptor class B, member 1
57.7703	-2.40908	0.31328	2.00645e-15	1.30191e-14	ENSMUSG00000000567	20682	Sox9	SRY (sex determining region Y)-box 9
457.01	0.837546	0.107547	2.04599e-15	1.32695e-14	ENSMUSG00000041926	215615	Rnpep	arginyl aminopeptidase (aminopeptidase B)
409.762	0.888985	0.114573	2.10578e-15	1.36509e-14	ENSMUSG00000022742	12892	Cpox	coproporphyrinogen oxidase
47.8374	-2.70801	0.351412	2.11675e-15	1.37157e-14	ENSMUSG00000050919	238803	Zfp366	zinc finger protein 366
26.3351	-7.8173	1.22669	2.13728e-15	1.38423e-14	ENSMUSG00000028005	54195	Gucy1b1	guanylate cyclase 1, soluble, beta 1
518.016	-1.92475	0.255306	2.15765e-15	1.39677e-14	ENSMUSG00000106948	NA	NA	NA
210.201	-2.2358	0.29251	2.16522e-15	1.40102e-14	ENSMUSG00000030022	101401	Adamts9	a disintegrin-like and metallopeptidase (reprolysin type) with thrombospondin type 1 motif, 9
502.218	0.577312	0.0733652	2.17519e-15	1.40683e-14	ENSMUSG00000050052	72148	Tdrp	testis development related protein
101.015	-2.82688	0.36712	2.18801e-15	1.41446e-14	ENSMUSG00000023243	16529	Kcnk5	potassium channel, subfamily K, member 5
2720.18	-0.744986	0.0953284	2.23489e-15	1.4441e-14	ENSMUSG00000041852	21411	Tcf20	transcription factor 20
173.018	-3.30049	0.431289	2.25538e-15	1.45667e-14	ENSMUSG00000041423	68957	Paqr6	progestin and adipoQ receptor family member VI
28.8165	-3.49411	0.458317	2.25712e-15	1.45712e-14	ENSMUSG00000030717	56312	Nupr1	nuclear protein transcription regulator 1
5885.33	0.475447	0.0603016	2.28253e-15	1.47283e-14	ENSMUSG00000041073	192950	Nacad	NAC alpha domain containing
4011.73	0.546286	0.0694172	2.29287e-15	1.47882e-14	ENSMUSG00000020114	71902	Cand1	cullin associated and neddylation disassociated 1
437.185	1.11465	0.146459	2.32885e-15	1.50134e-14	ENSMUSG00000003808	66590	Farsa	phenylalanyl-tRNA synthetase, alpha subunit
890.589	0.517735	0.0657808	2.38837e-15	1.539e-14	ENSMUSG00000030059	232286	Tmf1	TATA element modulatory factor 1
3308.97	0.535349	0.0680855	2.46559e-15	1.58803e-14	ENSMUSG00000016541	54138	Atxn10	ataxin 10
1078.5	0.78772	0.101236	2.56162e-15	1.64912e-14	ENSMUSG00000035049	107094	Rrp12	ribosomal RNA processing 12 homolog
1500.78	0.516805	0.065784	2.68591e-15	1.72834e-14	ENSMUSG00000036155	107895	Mgat5	mannoside acetylglucosaminyltransferase 5
244.09	-0.8799	0.113801	2.7043e-15	1.73937e-14	ENSMUSG00000035245	101351	Eogt	EGF domain-specific O-linked N-acetylglucosamine (GlcNAc) transferase
306.055	0.967373	0.125907	2.72252e-15	1.75028e-14	ENSMUSG00000030127	26894	Cops7a	COP9 signalosome subunit 7A
119.714	-1.24633	0.166062	2.79033e-15	1.79305e-14	ENSMUSG00000018931	24083	Natd1	N-acetyltransferase domain containing 1
1341.07	0.556405	0.0709538	2.8105e-15	1.80518e-14	ENSMUSG00000002032	71687	Tmem25	transmembrane protein 25
1496.63	0.519315	0.0661739	2.85926e-15	1.83566e-14	ENSMUSG00000024091	30960	Vapa	vesicle-associated membrane protein, associated protein A
1196.12	0.462372	0.0588594	2.93148e-15	1.88116e-14	ENSMUSG00000030934	18242	Oat	ornithine aminotransferase
193.581	-1.54671	0.208956	3.01874e-15	1.93626e-14	ENSMUSG00000024085	17158	Man2a1	mannosidase 2, alpha 1
235.643	0.799272	0.10311	3.10852e-15	1.99293e-14	ENSMUSG00000029469	12589	Ift81	intraflagellar transport 81
296.861	0.794024	0.102461	3.21576e-15	2.06074e-14	ENSMUSG00000019923	52696	Zwint	ZW10 interactor
235.611	-0.937191	0.122116	3.33436e-15	2.13576e-14	ENSMUSG00000041078	14803	Grid1	glutamate receptor, ionotropic, delta 1
201.455	1.14274	0.151478	3.38427e-15	2.16674e-14	ENSMUSG00000002031	76568	Ift46	intraflagellar transport 46
281.603	0.645547	0.0828344	3.4415e-15	2.20237e-14	ENSMUSG00000022814	22247	Umps	uridine monophosphate synthetase
84.0901	-2.01217	0.267996	3.49034e-15	2.2326e-14	ENSMUSG00000044712	625098	Slc38a6	solute carrier family 38, member 6
95.4237	-1.12744	0.149403	3.58805e-15	2.29405e-14	ENSMUSG00000043866	24075	Taf10	TATA-box binding protein associated factor 10
68.6406	-1.69599	0.229293	3.59764e-15	2.29913e-14	ENSMUSG00000031616	13617	Ednra	endothelin receptor type A
140.377	1.10521	0.146185	3.60241e-15	2.30113e-14	ENSMUSG00000021947	68631	Cryl1	crystallin, lambda 1
1354.36	0.655087	0.084155	3.61228e-15	2.30638e-14	ENSMUSG00000026074	26921	Map4k4	mitogen-activated protein kinase kinase kinase kinase 4
199.208	0.855558	0.111023	3.63532e-15	2.32003e-14	ENSMUSG00000031887	71609	Tradd	TNFRSF1A-associated via death domain
358.921	1.07851	0.142417	3.74047e-15	2.38604e-14	ENSMUSG00000022323	15473	Rida	reactive intermediate imine deaminase A homolog
1221.92	0.704985	0.090805	3.74877e-15	2.39025e-14	ENSMUSG00000020598	319504	Nrcam	neuronal cell adhesion molecule
3659.28	0.993919	0.130426	3.9173e-15	2.49657e-14	ENSMUSG00000051790	216856	Nlgn2	neuroligin 2
1769.03	0.613311	0.0787824	3.94745e-15	2.51463e-14	ENSMUSG00000067924	553127	Rtl8b	retrotransposon Gag like 8B
34.1643	-3.63321	0.483169	4.19125e-15	2.6675e-14	ENSMUSG00000019326	11754	Aoc3	amine oxidase, copper containing 3
291.624	0.807886	0.104786	4.18997e-15	2.6675e-14	ENSMUSG00000032299	66199	Commd4	COMM domain containing 4
37.2067	-3.17343	0.41845	4.33188e-15	2.75576e-14	ENSMUSG00000039257	58188	Vstm2b	V-set and transmembrane domain containing 2B
8300.19	0.452344	0.0579387	4.36332e-15	2.77449e-14	ENSMUSG00000066036	69116	Ubr4	ubiquitin protein ligase E3 component n-recognin 4
19.9377	-4.22843	0.571904	4.39124e-15	2.79098e-14	ENSMUSG00000054169	26366	Ceacam10	carcinoembryonic antigen-related cell adhesion molecule 10
33.2349	-4.58675	0.628133	4.46405e-15	2.83596e-14	ENSMUSG00000039405	76453	Prss23	protease, serine 23
31.8425	-2.52719	0.332554	4.48016e-15	2.8449e-14	ENSMUSG00000027831	72789	Veph1	ventricular zone expressed PH domain-containing 1
131.505	-1.31481	0.177533	4.5229e-15	2.87073e-14	ENSMUSG00000053414	26559	Hunk	hormonally upregulated Neu-associated kinase
1257.08	1.38995	0.188473	4.54883e-15	2.88589e-14	ENSMUSG00000030739	71960	Myh14	myosin, heavy polypeptide 14
354.893	0.7007	0.0905489	4.62953e-15	2.93575e-14	ENSMUSG00000031266	11605	Gla	galactosidase, alpha
132.501	1.20675	0.161732	4.66532e-15	2.9571e-14	ENSMUSG00000074576	69372	Mocs3	molybdenum cofactor synthesis 3
434.281	-0.770836	0.0999663	4.68901e-15	2.97077e-14	ENSMUSG00000021686	11774	Ap3b1	adaptor-related protein complex 3, beta 1 subunit
570.552	-2.16473	0.287832	4.69989e-15	2.97631e-14	ENSMUSG00000047793	208777	Sned1	sushi, nidogen and EGF-like domains 1
298.169	0.650808	0.0839696	4.76204e-15	3.0143e-14	ENSMUSG00000036285	56412	Noa1	nitric oxide associated 1
1143.12	-0.629339	0.0811482	4.81012e-15	3.04336e-14	ENSMUSG00000002228	71887	Ppm1j	protein phosphatase 1J
492.093	-0.867725	0.113255	4.91052e-15	3.10548e-14	ENSMUSG00000029094	70292	Afap1	actin filament associated protein 1
418.055	1.49544	0.203778	4.9999e-15	3.16057e-14	ENSMUSG00000029338	71914	Antxr2	anthrax toxin receptor 2
227.294	-1.13723	0.151741	5.07942e-15	3.20938e-14	ENSMUSG00000059401	333639	Mamld1	mastermind-like domain containing 1
66.4631	-2.48963	0.328555	5.13086e-15	3.24042e-14	ENSMUSG00000003032	16600	Klf4	Kruppel-like factor 4 (gut)
473.286	-1.21032	0.162537	5.14373e-15	3.24708e-14	ENSMUSG00000020592	20969	Sdc1	syndecan 1
168.296	1.09959	0.1463	5.20703e-15	3.28556e-14	ENSMUSG00000039904	14763	Gpr37	G protein-coupled receptor 37
526.087	0.902808	0.11825	5.2614e-15	3.31837e-14	ENSMUSG00000052253	52521	Zfp622	zinc finger protein 622
301.415	-1.32213	0.179144	5.3571e-15	3.3772e-14	ENSMUSG00000049148	239318	Plcxd3	phosphatidylinositol-specific phospholipase C, X domain containing 3
237.543	1.89319	0.255631	5.37644e-15	3.38786e-14	ENSMUSG00000048832	107305	Vps37c	vacuolar protein sorting 37C
31.4834	-3.25762	0.431922	5.49428e-15	3.46056e-14	ENSMUSG00000035692	100038882	Isg15	ISG15 ubiquitin-like modifier
548.077	1.19914	0.161106	5.55377e-15	3.49645e-14	ENSMUSG00000051177	18795	Plcb1	phospholipase C, beta 1
557.666	0.583042	0.0753072	5.87832e-15	3.69911e-14	ENSMUSG00000030600	80749	Lrfn1	leucine rich repeat and fibronectin type III domain containing 1
137.59	-2.55601	0.337945	5.99364e-15	3.76998e-14	ENSMUSG00000044468	74645	Tent5c	terminal nucleotidyltransferase 5C
24.4698	-3.98076	0.537677	6.08762e-15	3.82737e-14	ENSMUSG00000030217	109978	Art4	ADP-ribosyltransferase 4
564.478	-0.553862	0.071539	6.21463e-15	3.90546e-14	ENSMUSG00000006057	11951	Atp5g1	ATP synthase, H+ transporting, mitochondrial F0 complex, subunit C1 (subunit 9)
221.909	-1.95154	0.263509	6.33317e-15	3.97736e-14	ENSMUSG00000024743	54525	Syt7	synaptotagmin VII
679.799	-0.681504	0.0884533	6.33474e-15	3.97736e-14	ENSMUSG00000028354	54418	Fmn2	formin 2
347.384	-1.26951	0.171922	6.35345e-15	3.98732e-14	ENSMUSG00000042712	22381	Tceal9	transcription elongation factor A like 9
347.011	0.732906	0.0953777	6.47291e-15	4.06046e-14	ENSMUSG00000027176	228410	Cstf3	cleavage stimulation factor, 3' pre-RNA, subunit 3
1331.62	0.389158	0.0501098	6.54265e-15	4.10237e-14	ENSMUSG00000061578	333050	Ksr2	kinase suppressor of ras 2
2589.48	0.637678	0.0826745	6.58359e-15	4.12619e-14	ENSMUSG00000068739	20226	Sars	seryl-aminoacyl-tRNA synthetase
94.4098	-3.45926	0.462212	6.83031e-15	4.2789e-14	ENSMUSG00000061740	56448	Cyp2d22	cytochrome P450, family 2, subfamily d, polypeptide 22
727.524	0.562691	0.072818	6.8657e-15	4.29914e-14	ENSMUSG00000037896	217864	Rcor1	REST corepressor 1
1560.58	0.600837	0.077852	6.87618e-15	4.30377e-14	ENSMUSG00000032606	66257	Nicn1	nicolin 1
985.195	0.71693	0.093338	6.94283e-15	4.34354e-14	ENSMUSG00000021400	78903	Wrnip1	Werner helicase interacting protein 1
1319.13	0.812222	0.106275	6.97382e-15	4.36098e-14	ENSMUSG00000020277	18641	Pfkl	phosphofructokinase, liver, B-type
44.3611	-2.13966	0.287029	7.27568e-15	4.54771e-14	ENSMUSG00000047867	231931	Gimap6	GTPase, IMAP family member 6
436.786	0.562115	0.0728279	7.37302e-15	4.60649e-14	ENSMUSG00000033918	381038	Parl	presenilin associated, rhomboid-like
895.59	-0.415304	0.0536159	7.43709e-15	4.64444e-14	ENSMUSG00000031700	108682	Gpt2	glutamic pyruvate transaminase (alanine aminotransferase) 2
62.9271	-4.3107	0.590239	7.44058e-15	4.64455e-14	ENSMUSG00000022025	16840	Cnmd	chondromodulin
51.8964	1.48471	0.203836	7.61527e-15	4.75147e-14	ENSMUSG00000026090	72097	Cracdl	capping protein inhibiting regulator of actin like
431.121	0.674514	0.0878061	7.70473e-15	4.80514e-14	ENSMUSG00000029916	69923	Agk	acylglycerol kinase
168.126	-1.55965	0.21442	7.92643e-15	4.94119e-14	ENSMUSG00000024962	22340	Vegfb	vascular endothelial growth factor B
238.723	0.741841	0.0969224	7.9854e-15	4.97574e-14	ENSMUSG00000003752	233011	Itpkc	inositol 1,4,5-trisphosphate 3-kinase C
68.089	-1.60503	0.220685	8.11969e-15	5.05716e-14	ENSMUSG00000057137	68487	Tmem140	transmembrane protein 140
226.728	1.56814	0.215741	8.24828e-15	5.13496e-14	ENSMUSG00000028745	12345	Capzb	capping protein (actin filament) muscle Z-line, beta
64.7137	-1.80373	0.246618	8.42228e-15	5.24095e-14	ENSMUSG00000034310	243274	Tmem132d	transmembrane protein 132D
856.539	0.694473	0.0906737	8.74989e-15	5.44239e-14	ENSMUSG00000033916	68953	Chmp2a	charged multivesicular body protein 2A
505.46	-0.95499	0.126672	8.77772e-15	5.45726e-14	ENSMUSG00000026748	67448	Plxdc2	plexin domain containing 2
661.704	0.631655	0.082282	8.86895e-15	5.51153e-14	ENSMUSG00000006675	74443	P4htm	prolyl 4-hydroxylase, transmembrane (endoplasmic reticulum)
399.145	-0.933731	0.123692	8.94717e-15	5.55767e-14	ENSMUSG00000057863	54217	Rpl36	ribosomal protein L36
275.037	1.10384	0.148423	9.29124e-15	5.76627e-14	ENSMUSG00000045284	245404	Dcaf12l1	DDB1 and CUL4 associated factor 12-like 1
4728.4	0.465377	0.0603671	9.28758e-15	5.76627e-14	ENSMUSG00000056429	22134	Tgoln1	trans-golgi network protein
35.3813	-2.60206	0.346569	9.30834e-15	5.77431e-14	ENSMUSG00000114729	NA	NA	NA
234.156	-0.914021	0.121069	9.67909e-15	6.00164e-14	ENSMUSG00000051043	70355	Gprc5c	G protein-coupled receptor, family C, group 5, member C
78.8048	-1.46949	0.202604	9.75821e-15	6.04801e-14	ENSMUSG00000044646	207259	Zbtb7c	zinc finger and BTB domain containing 7C
70.0978	9.05278	1.38417	9.97409e-15	6.17907e-14	ENSMUSG00000103458	100384868	Gm37013	predicted gene, 37013
1052.29	-0.537832	0.0700414	1.0501e-14	6.50263e-14	ENSMUSG00000028081	20091	Rps3a1	ribosomal protein S3A1
86.2475	-1.62097	0.223929	1.06023e-14	6.56244e-14	ENSMUSG00000035686	21835	Thrsp	thyroid hormone responsive
41.7189	-2.08761	0.282687	1.07191e-14	6.6318e-14	ENSMUSG00000030518	70638	Fam189a1	family with sequence similarity 189, member A1
208.949	1.05966	0.14236	1.10351e-14	6.82427e-14	ENSMUSG00000055817	116871	Mta3	metastasis associated 3
353.327	0.778671	0.102498	1.10978e-14	6.85698e-14	ENSMUSG00000028107	71807	Tars2	threonyl-tRNA synthetase 2, mitochondrial (putative)
37.2799	-7.79968	1.27169	1.10947e-14	6.85698e-14	ENSMUSG00000046794	244416	Ppp1r3b	protein phosphatase 1, regulatory subunit 3B
598.093	1.06016	0.142449	1.11041e-14	6.85781e-14	ENSMUSG00000016150	23963	Tenm1	teneurin transmembrane protein 1
1698.87	0.907588	0.120488	1.13262e-14	6.99191e-14	ENSMUSG00000008140	69683	Emc10	ER membrane protein complex subunit 10
203.199	0.74186	0.0975104	1.14021e-14	7.03564e-14	ENSMUSG00000032044	71989	Rpusd4	RNA pseudouridylate synthase domain containing 4
417.546	-0.866061	0.114685	1.15596e-14	7.12972e-14	ENSMUSG00000027004	20378	Frzb	frizzled-related protein
331.478	-0.986034	0.13176	1.16333e-14	7.17199e-14	ENSMUSG00000036097	226151	Slf2	SMC5-SMC6 complex localization factor 2
291.14	0.871945	0.115545	1.17679e-14	7.25176e-14	ENSMUSG00000040490	70530	Lrfn2	leucine rich repeat and fibronectin type III domain containing 2
315.326	0.564929	0.0738022	1.20693e-14	7.4342e-14	ENSMUSG00000066148	70052	Prpf4	pre-mRNA processing factor 4
389.244	-0.935861	0.124641	1.2076e-14	7.43507e-14	ENSMUSG00000032194	235041	Kank2	KN motif and ankyrin repeat domains 2
42.5982	-3.5068	0.474271	1.26806e-14	7.80386e-14	ENSMUSG00000030214	66857	Plbd1	phospholipase B domain containing 1
123.482	1.31194	0.180528	1.29696e-14	7.97823e-14	ENSMUSG00000016526	226419	Dyrk3	dual-specificity tyrosine-(Y)-phosphorylation regulated kinase 3
1626.9	0.535264	0.0700635	1.42979e-14	8.79146e-14	ENSMUSG00000031913	116733	Vps4a	vacuolar protein sorting 4A
817.789	0.479608	0.0626954	1.44502e-14	8.88116e-14	ENSMUSG00000020023	319880	Tmcc3	transmembrane and coiled coil domains 3
1849.78	0.78008	0.103163	1.45036e-14	8.91011e-14	ENSMUSG00000066607	319477	Insyn1	inhibitory synaptic factor 1
410.144	0.845648	0.112285	1.46027e-14	8.967e-14	ENSMUSG00000034227	15223	Foxj1	forkhead box J1
743.702	0.93591	0.125092	1.47885e-14	9.0771e-14	ENSMUSG00000078440	102115	Dohh	deoxyhypusine hydroxylase/monooxygenase
26.3682	-3.10883	0.418537	1.48638e-14	9.11931e-14	ENSMUSG00000020357	14257	Flt4	FMS-like tyrosine kinase 4
135.489	-2.8626	0.384428	1.48917e-14	9.13247e-14	ENSMUSG00000062980	214642	Cped1	cadherin-like and PC-esterase domain containing 1
666.444	0.884882	0.117898	1.52865e-14	9.37043e-14	ENSMUSG00000050132	237868	Sarm1	sterile alpha and HEAT/Armadillo motif containing 1
434.223	-0.981832	0.131794	1.53312e-14	9.39373e-14	ENSMUSG00000045205	381510	Dpy19l4	dpy-19-like 4 (C. elegans)
451.452	0.944553	0.126444	1.55598e-14	9.52964e-14	ENSMUSG00000024101	68767	Washc1	WASH complex subunit 1
317.86	-1.08474	0.146957	1.55714e-14	9.53256e-14	ENSMUSG00000061731	14042	Ext1	exostosin glycosyltransferase 1
550.663	1.23612	0.169726	1.56492e-14	9.57597e-14	ENSMUSG00000029561	23962	Oasl2	2'-5' oligoadenylate synthetase-like 2
482.358	-0.542533	0.0711419	1.56922e-14	9.5981e-14	ENSMUSG00000024780	67072	Cdc37l1	cell division cycle 37-like 1
90.6605	-8.88982	1.38876	1.57693e-14	9.64104e-14	ENSMUSG00000020101	74048	Vsir	V-set immunoregulatory receptor
348.702	-1.32508	0.183266	1.62906e-14	9.9554e-14	ENSMUSG00000020810	114886	Cygb	cytoglobin
1253.74	0.744846	0.0985305	1.64189e-14	1.00294e-13	ENSMUSG00000028582	319965	Cc2d1b	coiled-coil and C2 domain containing 1B
1680.18	0.71772	0.0948242	1.65023e-14	1.00759e-13	ENSMUSG00000039145	227541	Camk1d	calcium/calmodulin-dependent protein kinase ID
61.7738	-2.85103	0.383694	1.68292e-14	1.0271e-13	ENSMUSG00000029484	11745	Anxa3	annexin A3
3420.03	-2.37317	0.320939	1.76655e-14	1.07767e-13	ENSMUSG00000001506	12842	Col1a1	collagen, type I, alpha 1
349.741	-0.677805	0.0895115	1.78661e-14	1.08944e-13	ENSMUSG00000020393	84035	Kremen1	kringle containing transmembrane protein 1
893.373	0.42389	0.0555407	1.79076e-14	1.09149e-13	ENSMUSG00000043207	230709	Zmpste24	zinc metallopeptidase, STE24
969.258	0.753961	0.099935	1.79323e-14	1.09252e-13	ENSMUSG00000014226	12301	Cacybp	calcyclin binding protein
233.583	1.21894	0.167554	1.79505e-14	1.09315e-13	ENSMUSG00000034194	71843	R3hcc1	R3H domain and coiled-coil containing 1
278.11	1.00122	0.13503	1.82242e-14	1.10898e-13	ENSMUSG00000030727	70314	Rabep2	rabaptin, RAB GTPase binding effector protein 2
538.731	-0.793443	0.105425	1.82264e-14	1.10898e-13	ENSMUSG00000044340	98432	Phlpp1	PH domain and leucine rich repeat protein phosphatase 1
3765.62	0.258555	0.0338049	1.85587e-14	1.12871e-13	ENSMUSG00000036698	239528	Ago2	argonaute RISC catalytic subunit 2
573.718	0.551849	0.072591	1.85675e-14	1.12875e-13	ENSMUSG00000060376	12039	Bckdha	branched chain ketoacid dehydrogenase E1, alpha polypeptide
1089.9	0.638235	0.0842571	1.92409e-14	1.16919e-13	ENSMUSG00000053510	230598	Nrd1	nardilysin, N-arginine dibasic convertase, NRD convertase 1
316.469	-2.37719	0.321962	1.9265e-14	1.17014e-13	ENSMUSG00000031486	78560	Adgra2	adhesion G protein-coupled receptor A2
606.123	0.581211	0.0765952	1.95889e-14	1.18929e-13	ENSMUSG00000024944	56327	Arl2	ADP-ribosylation factor-like 2
33.9194	-2.60504	0.351659	1.9665e-14	1.1934e-13	ENSMUSG00000047746	207215	Fbxo40	F-box protein 40
51.8053	-1.80938	0.251418	2.02229e-14	1.22672e-13	ENSMUSG00000021047	664883	Nova1	NOVA alternative splicing regulator 1
487.451	0.597224	0.0788097	2.05006e-14	1.24303e-13	ENSMUSG00000007038	18010	Neu1	neuraminidase 1
3800.02	0.411119	0.0539921	2.08574e-14	1.26412e-13	ENSMUSG00000005417	26936	Mprip	myosin phosphatase Rho interacting protein
89.9388	-1.90217	0.263263	2.09018e-14	1.26626e-13	ENSMUSG00000073647	NA	NA	NA
28.1725	-2.65939	0.359281	2.09275e-14	1.26726e-13	ENSMUSG00000027335	11550	Adra1d	adrenergic receptor, alpha 1d
704.034	0.827208	0.110402	2.09478e-14	1.26794e-13	ENSMUSG00000029131	23950	Dnajb6	DnaJ heat shock protein family (Hsp40) member B6
1410.32	0.840532	0.112277	2.09693e-14	1.26869e-13	ENSMUSG00000030681	78388	Mvp	major vault protein
432.783	1.37042	0.190969	2.11238e-14	1.27748e-13	ENSMUSG00000042035	78908	Igsf3	immunoglobulin superfamily, member 3
723.009	-0.715429	0.0949257	2.12664e-14	1.28556e-13	ENSMUSG00000024782	56248	Ak3	adenylate kinase 3
4238.83	0.406526	0.0534169	2.16311e-14	1.30703e-13	ENSMUSG00000020048	22027	Hsp90b1	heat shock protein 90, beta (Grp94), member 1
1605.2	0.750278	0.0997814	2.20054e-14	1.32908e-13	ENSMUSG00000018286	19175	Psmb6	proteasome (prosome, macropain) subunit, beta type 6
281.844	0.721573	0.0958527	2.23632e-14	1.35011e-13	ENSMUSG00000020846	76566	Rflnb	refilin B
323.351	2.64146	0.357344	2.24288e-14	1.35348e-13	ENSMUSG00000064193	NA	NA	NA
272.372	-1.254	0.173632	2.27478e-14	1.37214e-13	ENSMUSG00000027009	16401	Itga4	integrin alpha 4
732.158	0.636649	0.0843039	2.3047e-14	1.38958e-13	ENSMUSG00000057455	19762	Rit2	Ras-like without CAAX 2
500.417	-0.949715	0.128088	2.31572e-14	1.39563e-13	ENSMUSG00000043467	240869	Zbtb37	zinc finger and BTB domain containing 37
252.101	-1.84214	0.256239	2.32024e-14	1.39775e-13	ENSMUSG00000045333	94187	Zfp423	zinc finger protein 423
707.198	-0.485937	0.0640471	2.32468e-14	1.39982e-13	ENSMUSG00000031987	112405	Egln1	egl-9 family hypoxia-inducible factor 1
242.651	0.880214	0.118109	2.3278e-14	1.4011e-13	ENSMUSG00000025138	209011	Sirt7	sirtuin 7
1393.02	0.853722	0.114371	2.35539e-14	1.41709e-13	ENSMUSG00000019254	232807	Ppp1r12c	protein phosphatase 1, regulatory subunit 12C
40.9615	-2.51938	0.341579	2.36915e-14	1.42475e-13	ENSMUSG00000020363	14584	Gfpt2	glutamine fructose-6-phosphate transaminase 2
1147.34	0.694264	0.0922041	2.37592e-14	1.42821e-13	ENSMUSG00000025337	66711	Sbds	SBDS ribosome maturation factor
7281.66	1.04737	0.142513	2.38394e-14	1.43242e-13	ENSMUSG00000039278	30052	Pcsk1n	proprotein convertase subtilisin/kexin type 1 inhibitor
2382.99	-0.371169	0.0488442	2.45999e-14	1.47748e-13	ENSMUSG00000031320	20102	Rps4x	ribosomal protein S4, X-linked
588.761	-1.01213	0.137374	2.46588e-14	1.47974e-13	ENSMUSG00000018476	216850	Kdm6b	KDM1 lysine (K)-specific demethylase 6B
38.4052	-2.86476	0.388258	2.46521e-14	1.47974e-13	ENSMUSG00000078921	100039796	Tgtp2	T cell specific GTPase 2
53.333	-3.09918	0.421315	2.55573e-14	1.533e-13	ENSMUSG00000105370	NA	NA	NA
2677.15	0.500604	0.0661567	2.65637e-14	1.59268e-13	ENSMUSG00000036644	76795	Tbc1d9b	TBC1 domain family, member 9B
83.6162	-1.67431	0.235284	2.77802e-14	1.66491e-13	ENSMUSG00000023031	109901	Cela1	chymotrypsin-like elastase family, member 1
86.446	-1.853	0.258589	2.8272e-14	1.69365e-13	ENSMUSG00000102752	665574	Gm7694	predicted gene 7694
436.236	0.686302	0.0914096	2.86185e-14	1.71368e-13	ENSMUSG00000034098	213262	Fstl5	follistatin-like 5
291.214	0.718053	0.0958243	2.93865e-14	1.75891e-13	ENSMUSG00000048930	101206	Tada3	transcriptional adaptor 3
826.241	-0.851597	0.114555	2.99244e-14	1.79034e-13	ENSMUSG00000030678	17188	Maz	MYC-associated zinc finger protein (purine-binding transcription factor)
3684.71	0.759346	0.101674	3.15232e-14	1.88518e-13	ENSMUSG00000017639	268451	Rab11fip4	RAB11 family interacting protein 4 (class II)
211.975	0.965242	0.131089	3.17456e-14	1.89767e-13	ENSMUSG00000022177	219072	Haus4	HAUS augmin-like complex, subunit 4
51.9632	-2.57433	0.350731	3.19347e-14	1.90816e-13	ENSMUSG00000008090	116701	Fgfrl1	fibroblast growth factor receptor-like 1
288.146	0.721544	0.0964752	3.24668e-14	1.93913e-13	ENSMUSG00000028743	110198	Akr7a5	aldo-keto reductase family 7, member A5 (aflatoxin aldehyde reductase)
4984.89	0.490177	0.065003	3.29883e-14	1.96943e-13	ENSMUSG00000053693	56527	Mast1	microtubule associated serine/threonine kinase 1
255.475	-0.758251	0.101614	3.31873e-14	1.98047e-13	ENSMUSG00000031627	16363	Irf2	interferon regulatory factor 2
61.2685	-2.94237	0.401253	3.34378e-14	1.99456e-13	ENSMUSG00000036854	243912	Hspb6	heat shock protein, alpha-crystallin-related, B6
38.3298	-2.80589	0.382324	3.34533e-14	1.99464e-13	ENSMUSG00000079419	73656	Ms4a6c	membrane-spanning 4-domains, subfamily A, member 6C
214.603	-1.22299	0.170219	3.43111e-14	2.0449e-13	ENSMUSG00000010803	14394	Gabra1	gamma-aminobutyric acid (GABA) A receptor, subunit alpha 1
41.1086	-3.26344	0.447276	3.43522e-14	2.04648e-13	ENSMUSG00000006369	14114	Fbln1	fibulin 1
719.146	-0.438432	0.0581195	3.47631e-14	2.07008e-13	ENSMUSG00000022781	224105	Pak2	p21 (RAC1) activated kinase 2
519.836	-1.71737	0.242146	3.54188e-14	2.10823e-13	ENSMUSG00000104377	NA	NA	NA
1065.77	0.552106	0.0734395	3.54851e-14	2.11128e-13	ENSMUSG00000031819	18117	Emc8	ER membrane protein complex subunit 8
35.3507	1.91722	0.267923	3.60441e-14	2.14362e-13	ENSMUSG00000026841	98970	Fibcd1	fibrinogen C domain containing 1
307.948	0.976856	0.133144	3.66615e-14	2.17941e-13	ENSMUSG00000030534	233405	Vps33b	vacuolar protein sorting 33B
217.131	-0.903333	0.122438	3.72226e-14	2.21182e-13	ENSMUSG00000028538	20441	St3gal3	ST3 beta-galactoside alpha-2,3-sialyltransferase 3
648.496	0.665207	0.0889623	3.80668e-14	2.26102e-13	ENSMUSG00000034681	19826	Rnps1	RNA binding protein with serine rich domain 1
1982.96	0.467428	0.0621636	4.02356e-14	2.38883e-13	ENSMUSG00000030082	53421	Sec61a1	Sec61 alpha 1 subunit (S. cerevisiae)
292.956	0.687367	0.0921332	4.0931e-14	2.42908e-13	ENSMUSG00000021537	12626	Cetn3	centrin 3
673.079	0.574822	0.0767685	4.27931e-14	2.53851e-13	ENSMUSG00000020803	52700	Txndc17	thioredoxin domain containing 17
462.312	0.696825	0.0935191	4.28979e-14	2.54365e-13	ENSMUSG00000029918	14548	Mrps33	mitochondrial ribosomal protein S33
303.316	-0.657237	0.0880532	4.29327e-14	2.54463e-13	ENSMUSG00000066647	330503	Gm5113	predicted gene 5113
563.179	0.761987	0.102636	4.37106e-14	2.58964e-13	ENSMUSG00000020288	268390	Ahsa2	AHA1, activator of heat shock protein ATPase 2
252.018	0.646315	0.0865884	4.40003e-14	2.6057e-13	ENSMUSG00000020086	404634	Macroh2a2	macroH2A.2 histone
970.28	-0.993362	0.136094	4.49633e-14	2.6616e-13	ENSMUSG00000031617	234463	Tmem184c	transmembrane protein 184C
1457.79	0.858753	0.116476	4.61606e-14	2.73132e-13	ENSMUSG00000034216	228545	Vps18	VPS18 CORVET/HOPS core subunit
303.717	0.934232	0.127477	4.71942e-14	2.79129e-13	ENSMUSG00000029066	66448	Mrpl20	mitochondrial ribosomal protein L20
178.79	1.10795	0.15353	4.72569e-14	2.79381e-13	ENSMUSG00000062906	170787	Hdac10	histone deacetylase 10
412.955	0.812725	0.110001	4.85139e-14	2.86692e-13	ENSMUSG00000002210	71997	Smg9	SMG9 nonsense mediated mRNA decay factor
137.692	-1.01767	0.139942	4.89343e-14	2.89054e-13	ENSMUSG00000025290	20088	Rps24	ribosomal protein S24
1458.09	-0.531618	0.0710751	4.92097e-14	2.90558e-13	ENSMUSG00000087141	433022	Plcxd2	phosphatidylinositol-specific phospholipase C, X domain containing 2
858.968	0.661878	0.0890566	5.40942e-14	3.19263e-13	ENSMUSG00000023009	380969	Nckap5l	NCK-associated protein 5-like
1213.58	0.602676	0.0809124	5.45319e-14	3.2171e-13	ENSMUSG00000040007	228536	Bahd1	bromo adjacent homology domain containing 1
346.26	0.67904	0.0914489	5.45778e-14	3.21845e-13	ENSMUSG00000051048	320452	P4ha3	procollagen-proline, 2-oxoglutarate 4-dioxygenase (proline 4-hydroxylase), alpha polypeptide III
815.747	-0.651731	0.0876688	5.46197e-14	3.21957e-13	ENSMUSG00000022967	15975	Ifnar1	interferon (alpha and beta) receptor 1
141.485	-1.00367	0.138134	5.47465e-14	3.22568e-13	ENSMUSG00000039771	20022	Polr2j	polymerase (RNA) II (DNA directed) polypeptide J
345.306	0.803116	0.108883	5.50144e-14	3.2401e-13	ENSMUSG00000038880	79044	Mrps34	mitochondrial ribosomal protein S34
636.407	-0.578338	0.0775972	5.53018e-14	3.25565e-13	ENSMUSG00000019843	14360	Fyn	Fyn proto-oncogene
100.731	-1.0724	0.148557	5.54348e-14	3.26211e-13	ENSMUSG00000024885	67689	Aldh3b1	aldehyde dehydrogenase 3 family, member B1
290.666	-0.930885	0.127366	5.55128e-14	3.26532e-13	ENSMUSG00000075054	67008	Yae1d1	Yae1 domain containing 1
3306.58	0.67289	0.090664	5.6926e-14	3.34704e-13	ENSMUSG00000026547	21346	Tagln2	transgelin 2
50.77	7.76978	1.32	5.73249e-14	3.36907e-13	ENSMUSG00000037013	268996	Ss18	SS18, nBAF chromatin remodeling complex subunit
76.1855	-1.47932	0.21106	5.77149e-14	3.39057e-13	ENSMUSG00000021760	69590	Gpx8	glutathione peroxidase 8 (putative)
278.66	0.738438	0.0998553	5.83849e-14	3.42849e-13	ENSMUSG00000022466	71919	Rpap3	RNA polymerase II associated protein 3
768.691	-0.725576	0.0980569	5.85772e-14	3.43833e-13	ENSMUSG00000022141	71175	Nipbl	NIPBL cohesin loading factor
583.839	0.511585	0.0685786	5.91617e-14	3.47118e-13	ENSMUSG00000030204	67755	Ddx47	DEAD box helicase 47
106.645	-8.06476	1.36021	6.00297e-14	3.52063e-13	ENSMUSG00000024659	16952	Anxa1	annexin A1
26.716	-3.93582	0.554301	6.0141e-14	3.52568e-13	ENSMUSG00000024168	407831	Tmem204	transmembrane protein 204
246.691	0.826578	0.112448	6.12771e-14	3.59078e-13	ENSMUSG00000003604	74268	Aven	apoptosis, caspase activation inhibitor
129.589	-1.04811	0.145196	6.26116e-14	3.66744e-13	ENSMUSG00000078698	233222	Mrgpra3	MAS-related GPR, member A3
636.697	0.707273	0.0956222	6.30118e-14	3.68933e-13	ENSMUSG00000043463	319642	Rab9b	RAB9B, member RAS oncogene family
76.0035	-3.46463	0.482338	6.30678e-14	3.69107e-13	ENSMUSG00000066026	20148	Dhrs3	dehydrogenase/reductase (SDR family) member 3
3024.97	0.351533	0.0470222	6.45277e-14	3.77493e-13	ENSMUSG00000009575	12419	Cbx5	chromobox 5
1346.49	0.579307	0.0779508	6.48876e-14	3.79439e-13	ENSMUSG00000033039	27008	Micall1	microtubule associated monooxygenase, calponin and LIM domain containing -like 1
2331.64	0.613841	0.0827031	6.49786e-14	3.79812e-13	ENSMUSG00000005312	56085	Ubqln1	ubiquilin 1
383.54	0.720727	0.0975739	6.55055e-14	3.82732e-13	ENSMUSG00000038812	67674	Trmt112	tRNA methyltransferase 11-2
919.859	0.66653	0.0900278	6.63218e-14	3.87339e-13	ENSMUSG00000024507	15488	Hsd17b4	hydroxysteroid (17-beta) dehydrogenase 4
1310.62	0.677315	0.0915396	6.67788e-14	3.89845e-13	ENSMUSG00000047379	108902	B4gat1	beta-1,4-glucuronyltransferase 1
241.437	-1.78945	0.254964	6.98724e-14	4.07735e-13	ENSMUSG00000112689	NA	NA	NA
99.4263	-1.94712	0.275255	7.03197e-14	4.10174e-13	ENSMUSG00000039954	269019	Stk32a	serine/threonine kinase 32A
247.339	1.24588	0.176163	7.05103e-14	4.11114e-13	ENSMUSG00000028792	11637	Ak2	adenylate kinase 2
33.7087	-3.09709	0.42912	7.07119e-14	4.12117e-13	ENSMUSG00000031070	211577	Mrgprf	MAS-related GPR, member F
128.025	-1.20517	0.169851	7.14856e-14	4.16453e-13	ENSMUSG00000022678	67203	Nde1	nudE neurodevelopment protein 1
35.7164	-2.98668	0.41359	7.38281e-14	4.2992e-13	ENSMUSG00000002699	16822	Lcp2	lymphocyte cytosolic protein 2
49.7477	-2.81818	0.389786	7.38935e-14	4.30122e-13	ENSMUSG00000030921	20128	Trim30a	tripartite motif-containing 30A
48.2695	-2.34224	0.325727	7.4124e-14	4.31284e-13	ENSMUSG00000028571	230459	Cyp2j13	cytochrome P450, family 2, subfamily j, polypeptide 13
481.057	-1.46017	0.209331	7.53242e-14	4.38084e-13	ENSMUSG00000052512	78286	Nav2	neuron navigator 2
684.078	0.545725	0.0735488	7.55118e-14	4.38993e-13	ENSMUSG00000034951	233824	Cog7	component of oligomeric golgi complex 7
85.5	-4.42982	0.637579	7.71065e-14	4.48078e-13	ENSMUSG00000112972	NA	NA	NA
2597.32	0.396644	0.0532713	7.72384e-14	4.48657e-13	ENSMUSG00000029076	20318	Sdf4	stromal cell derived factor 4
1282.61	0.291012	0.0390193	7.80636e-14	4.53262e-13	ENSMUSG00000060904	104303	Arl1	ADP-ribosylation factor-like 1
177.331	0.730994	0.0993354	7.82806e-14	4.54333e-13	ENSMUSG00000029551	66506	Psmg3	proteasome (prosome, macropain) assembly chaperone 3
1968.81	1.48152	0.212698	7.87935e-14	4.56931e-13	ENSMUSG00000022212	12891	Cpne6	copine VI
109.45	-1.21891	0.172323	7.87732e-14	4.56931e-13	ENSMUSG00000028871	192199	Rspo1	R-spondin 1
44.5735	-1.55095	0.222853	7.88609e-14	4.57132e-13	ENSMUSG00000026156	280645	B3gat2	beta-1,3-glucuronyltransferase 2 (glucuronosyltransferase S)
995.312	0.58625	0.0792096	8.05477e-14	4.66522e-13	ENSMUSG00000034424	68133	Gcsh	glycine cleavage system protein H (aminomethyl carrier)
124.566	0.954584	0.131768	8.05225e-14	4.66522e-13	ENSMUSG00000038888	233189	Ctu1	cytosolic thiouridylase subunit 1
360.087	1.78139	0.254636	8.0613e-14	4.66707e-13	ENSMUSG00000029053	18762	Prkcz	protein kinase C, zeta
413.772	-1.23412	0.174795	8.08816e-14	4.67874e-13	ENSMUSG00000000058	12390	Cav2	caveolin 2
1355.87	0.53377	0.0719986	8.08547e-14	4.67874e-13	ENSMUSG00000027006	66861	Dnajc10	DnaJ heat shock protein family (Hsp40) member C10
512.217	0.497744	0.0670727	8.11659e-14	4.69325e-13	ENSMUSG00000030515	272396	Tarsl2	threonyl-tRNA synthetase-like 2
164.01	-1.56468	0.224962	8.12803e-14	4.69792e-13	ENSMUSG00000004347	18575	Pde1c	phosphodiesterase 1C
479.38	0.692097	0.0939401	8.1608e-14	4.7149e-13	ENSMUSG00000023988	53414	Bysl	bystin-like
259.72	-3.18161	0.442676	8.21103e-14	4.74196e-13	ENSMUSG00000022122	13618	Ednrb	endothelin receptor type B
1101.53	0.519868	0.0701174	8.23876e-14	4.75601e-13	ENSMUSG00000028194	69219	Ddah1	dimethylarginine dimethylaminohydrolase 1
1516.33	0.827448	0.113231	8.42366e-14	4.86074e-13	ENSMUSG00000042078	68666	Svop	SV2 related protein
27.7357	-3.44653	0.482406	8.51145e-14	4.90937e-13	ENSMUSG00000023336	67866	Wfdc1	WAP four-disulfide core domain 1
2971.48	0.459315	0.0618948	8.59727e-14	4.95682e-13	ENSMUSG00000013160	11972	Atp6v0d1	ATPase, H+ transporting, lysosomal V0 subunit D1
93.9847	-1.80342	0.257882	8.63458e-14	4.97628e-13	ENSMUSG00000032548	24059	Slco2a1	solute carrier organic anion transporter family, member 2a1
918.858	0.622982	0.0844049	8.69761e-14	5.01054e-13	ENSMUSG00000053436	26416	Mapk14	mitogen-activated protein kinase 14
305.751	0.808817	0.110667	8.92406e-14	5.13888e-13	ENSMUSG00000021993	70478	Mipep	mitochondrial intermediate peptidase
1410.48	0.507843	0.0686074	9.20379e-14	5.29777e-13	ENSMUSG00000020664	13382	Dld	dihydrolipoamide dehydrogenase
547.239	-0.590225	0.0799554	9.24087e-14	5.31692e-13	ENSMUSG00000110720	NA	NA	NA
1105.94	0.660744	0.0897684	9.29176e-14	5.344e-13	ENSMUSG00000073433	14570	Arhgdig	Rho GDP dissociation inhibitor (GDI) gamma
254.403	-0.800163	0.109571	9.59876e-14	5.5183e-13	ENSMUSG00000054934	58802	Kcnmb4	potassium large conductance calcium-activated channel, subfamily M, beta member 4
1032.84	-1.36202	0.195388	9.62348e-14	5.52796e-13	ENSMUSG00000022307	170719	Oxr1	oxidation resistance 1
81.3042	-1.72153	0.24756	9.62075e-14	5.52796e-13	ENSMUSG00000032010	53376	Usp2	ubiquitin specific peptidase 2
127.106	-1.03159	0.143865	9.65128e-14	5.54165e-13	ENSMUSG00000036898	72154	Zfp157	zinc finger protein 157
43.2923	-1.95189	0.277625	9.68018e-14	5.55596e-13	ENSMUSG00000035305	26563	Ror1	receptor tyrosine kinase-like orphan receptor 1
33.938	-2.50635	0.349264	9.96651e-14	5.71795e-13	ENSMUSG00000073002	53620	Vamp5	vesicle-associated membrane protein 5
22.6551	-3.5194	0.495021	1.00212e-13	5.74698e-13	ENSMUSG00000057092	17178	Fxyd3	FXYD domain-containing ion transport regulator 3
1672.66	0.49828	0.067421	1.01956e-13	5.84461e-13	ENSMUSG00000020032	77976	Nuak1	NUAK family, SNF1-like kinase, 1
160.584	1.36919	0.196731	1.02126e-13	5.85192e-13	ENSMUSG00000029762	14187	Akr1b8	aldo-keto reductase family 1, member B8
627.074	0.733916	0.100241	1.02599e-13	5.87661e-13	ENSMUSG00000024843	12660	Chka	choline kinase alpha
93.969	-2.77351	0.386063	1.03524e-13	5.92719e-13	ENSMUSG00000038168	210530	P3h2	prolyl 3-hydroxylase 2
399.054	0.601778	0.0817403	1.04751e-13	5.99499e-13	ENSMUSG00000018541	67480	Cwc25	CWC25 spliceosome-associated protein
34.4975	2.72326	0.379477	1.0938e-13	6.25735e-13	ENSMUSG00000021337	214189	Scgn	secretagogin, EF-hand calcium binding protein
613.334	-1.19828	0.170213	1.10259e-13	6.305e-13	ENSMUSG00000030002	72102	Dusp11	dual specificity phosphatase 11 (RNA/RNP complex 1-interacting)
418.167	-0.767272	0.105177	1.12991e-13	6.4586e-13	ENSMUSG00000021238	104776	Aldh6a1	aldehyde dehydrogenase family 6, subfamily A1
113.581	-2.22446	0.313361	1.15967e-13	6.62604e-13	ENSMUSG00000002274	70083	Metrn	meteorin, glial cell differentiation regulator
267.451	0.924178	0.128142	1.1661e-13	6.66001e-13	ENSMUSG00000049536	237052	Tceal1	transcription elongation factor A (SII)-like 1
6311.74	0.383433	0.0518704	1.17511e-13	6.70876e-13	ENSMUSG00000011752	18648	Pgam1	phosphoglycerate mutase 1
29030.4	0.393965	0.0533264	1.19951e-13	6.84517e-13	ENSMUSG00000029580	11461	Actb	actin, beta
2536.64	0.391137	0.0529409	1.19999e-13	6.84517e-13	ENSMUSG00000038324	56407	Trpc4ap	transient receptor potential cation channel, subfamily C, member 4 associated protein
54.6426	-2.89751	0.404942	1.23808e-13	7.05957e-13	ENSMUSG00000028195	16007	Ccn1	cellular communication network factor 1
1216.89	0.572825	0.0779923	1.26409e-13	7.20493e-13	ENSMUSG00000042743	218544	Sgtb	small glutamine-rich tetratricopeptide repeat (TPR)-containing, beta
275.329	0.958015	0.133421	1.2682e-13	7.22542e-13	ENSMUSG00000102312	192163	Pcdha3	protocadherin alpha 3
536.397	-0.94328	0.131211	1.27143e-13	7.24088e-13	ENSMUSG00000033105	16987	Lss	lanosterol synthase
45.2724	-2.23264	0.315136	1.30152e-13	7.40925e-13	ENSMUSG00000059883	266632	Irak4	interleukin-1 receptor-associated kinase 4
285.627	-1.27501	0.182956	1.31623e-13	7.48994e-13	ENSMUSG00000017390	11676	Aldoc	aldolase C, fructose-bisphosphate
303.083	-0.928527	0.129185	1.37019e-13	7.79381e-13	ENSMUSG00000052713	269023	Zfp608	zinc finger protein 608
1373.54	0.682884	0.093536	1.37406e-13	7.81263e-13	ENSMUSG00000032913	269473	Lrig2	leucine-rich repeats and immunoglobulin-like domains 2
584.063	0.697678	0.0956404	1.38226e-13	7.85605e-13	ENSMUSG00000011114	21376	Tbrg1	transforming growth factor beta regulated gene 1
1768.97	0.403295	0.0547549	1.40306e-13	7.97101e-13	ENSMUSG00000022772	320213	Senp5	SUMO/sentrin specific peptidase 5
154.023	0.80273	0.110718	1.40372e-13	7.97152e-13	ENSMUSG00000029703	71735	Lrwd1	leucine-rich repeats and WD repeat domain containing 1
4696.68	0.499683	0.0680069	1.40476e-13	7.97421e-13	ENSMUSG00000036333	77480	Kidins220	kinase D-interacting substrate 220
446.31	0.86344	0.119586	1.40632e-13	7.9798e-13	ENSMUSG00000049086	107771	Bmyc	brain expressed myelocytomatosis oncogene
226.919	-1.67045	0.242499	1.41273e-13	8.01292e-13	ENSMUSG00000054702	252903	Ap1s3	adaptor-related protein complex AP-1, sigma 3
361.961	0.758216	0.104323	1.41992e-13	8.05043e-13	ENSMUSG00000029176	52206	Anapc4	anaphase promoting complex subunit 4
1261.83	0.700455	0.0960953	1.43068e-13	8.10817e-13	ENSMUSG00000030403	22323	Vasp	vasodilator-stimulated phosphoprotein
446.497	0.699459	0.0959667	1.44096e-13	8.16313e-13	ENSMUSG00000040843	226591	Tiprl	TIP41, TOR signalling pathway regulator-like (S. cerevisiae)
122.5	-1.45833	0.211852	1.45367e-13	8.23179e-13	ENSMUSG00000024395	225341	Lims2	LIM and senescent cell antigen like domains 2
9906.66	0.624266	0.0854369	1.50899e-13	8.54158e-13	ENSMUSG00000025261	59026	Huwe1	HECT, UBA and WWE domain containing 1
609.941	0.81436	0.112591	1.53214e-13	8.66911e-13	ENSMUSG00000020982	66244	Nemf	nuclear export mediator factor
330.307	-0.973651	0.136316	1.5563e-13	8.80222e-13	ENSMUSG00000025404	71750	R3hdm2	R3H domain containing 2
69.7823	-2.45324	0.34525	1.56403e-13	8.84236e-13	ENSMUSG00000020681	11421	Ace	angiotensin I converting enzyme (peptidyl-dipeptidase A) 1
855.521	0.876672	0.121788	1.56853e-13	8.86423e-13	ENSMUSG00000071340	692132	Trappc3l	trafficking protein particle complex 3 like
489.134	-1.06605	0.150569	1.57158e-13	8.87787e-13	ENSMUSG00000002981	56457	Clptm1	cleft lip and palate associated transmembrane protein 1
6509.86	0.689382	0.094733	1.61052e-13	9.09415e-13	ENSMUSG00000022016	219181	Akap11	A kinase (PRKA) anchor protein 11
10934.7	-0.4997	0.0682057	1.64534e-13	9.28701e-13	ENSMUSG00000037071	20249	Scd1	stearoyl-Coenzyme A desaturase 1
3792.03	0.558496	0.0763906	1.66808e-13	9.41158e-13	ENSMUSG00000058655	75705	Eif4b	eukaryotic translation initiation factor 4B
239.02	-0.823581	0.114126	1.67497e-13	9.44665e-13	ENSMUSG00000030471	243983	Zdhhc13	zinc finger, DHHC domain containing 13
670.203	-0.623454	0.0855428	1.73481e-13	9.7802e-13	ENSMUSG00000025232	15211	Hexa	hexosaminidase A
33.731	-3.12505	0.440831	1.74115e-13	9.81196e-13	ENSMUSG00000025370	12565	Cdh9	cadherin 9
24.7771	-3.73224	0.533811	1.75488e-13	9.88535e-13	ENSMUSG00000044338	23796	Aplnr	apelin receptor
50.6888	-7.72651	1.35328	1.77742e-13	1.00083e-12	ENSMUSG00000024300	17916	Myo1f	myosin IF
1898.68	-0.606186	0.0831571	1.78085e-13	1.00236e-12	ENSMUSG00000020585	17775	Laptm4a	lysosomal-associated protein transmembrane 4A
187.811	1.42204	0.207188	1.78505e-13	1.00431e-12	ENSMUSG00000090841	17904	Myl6	myosin, light polypeptide 6, alkali, smooth muscle and non-muscle
104.56	-1.34282	0.194867	1.80232e-13	1.01362e-12	ENSMUSG00000041930	433940	Fam222a	family with sequence similarity 222, member A
1549.65	0.256164	0.0348679	1.85644e-13	1.04364e-12	ENSMUSG00000020576	71169	Nbas	neuroblastoma amplified sequence
155.486	-2.68361	0.378201	1.93118e-13	1.08522e-12	ENSMUSG00000062312	13866	Erbb2	erb-b2 receptor tyrosine kinase 2
28.1481	-3.30045	0.468169	1.96626e-13	1.10449e-12	ENSMUSG00000001493	17285	Meox1	mesenchyme homeobox 1
177.772	-1.69688	0.248113	2.07523e-13	1.16523e-12	ENSMUSG00000047594	259033	Olfr1122	olfactory receptor 1122
53.8128	-2.62503	0.370665	2.09069e-13	1.17344e-12	ENSMUSG00000021411	66895	Pxdc1	PX domain containing 1
1384.87	-0.578719	0.0795542	2.10532e-13	1.18117e-12	ENSMUSG00000030201	16974	Lrp6	low density lipoprotein receptor-related protein 6
285.338	-2.24947	0.320417	2.1104e-13	1.18355e-12	ENSMUSG00000112049	NA	NA	NA
160.107	-1.07353	0.152675	2.14919e-13	1.20482e-12	ENSMUSG00000044408	104725	Sptssa	serine palmitoyltransferase, small subunit A
257.917	-0.658717	0.0908803	2.15204e-13	1.20594e-12	ENSMUSG00000037434	22782	Slc30a1	solute carrier family 30 (zinc transporter), member 1
126.125	1.33338	0.194104	2.1626e-13	1.21137e-12	ENSMUSG00000033857	217364	Engase	endo-beta-N-acetylglucosaminidase
41.077	-1.98589	0.286632	2.17161e-13	1.21593e-12	ENSMUSG00000022309	11600	Angpt1	angiopoietin 1
2728.88	0.304338	0.0415757	2.17979e-13	1.22002e-12	ENSMUSG00000020029	71207	Nudt4	nudix (nucleoside diphosphate linked moiety X)-type motif 4
165.753	0.81048	0.11279	2.19418e-13	1.22758e-12	ENSMUSG00000082519	NA	NA	NA
135.295	0.966805	0.136181	2.1957e-13	1.22794e-12	ENSMUSG00000021265	214663	Slc25a29	solute carrier family 25 (mitochondrial carrier, palmitoylcarnitine transporter), member 29
34.289	-3.06823	0.434501	2.2073e-13	1.23393e-12	ENSMUSG00000006519	13057	Cyba	cytochrome b-245, alpha polypeptide
213.949	0.81407	0.11336	2.23955e-13	1.25146e-12	ENSMUSG00000005447	18476	Pafah1b3	platelet-activating factor acetylhydrolase, isoform 1b, subunit 3
263.343	1.16826	0.167845	2.24551e-13	1.25429e-12	ENSMUSG00000001123	16859	Lgals9	lectin, galactose binding, soluble 9
873.057	0.490478	0.0673525	2.31677e-13	1.29358e-12	ENSMUSG00000021460	11992	Auh	AU RNA binding protein/enoyl-coenzyme A hydratase
927.816	0.496186	0.0681622	2.34409e-13	1.30831e-12	ENSMUSG00000044221	231413	Grsf1	G-rich RNA sequence binding factor 1
2075.19	0.551147	0.0758579	2.36993e-13	1.3222e-12	ENSMUSG00000051695	23983	Pcbp1	poly(rC) binding protein 1
1327.01	-1.29586	0.188665	2.48023e-13	1.38318e-12	ENSMUSG00000032625	330267	Thsd7a	thrombospondin, type I, domain containing 7A
44.3464	-2.04741	0.295374	2.48832e-13	1.38715e-12	ENSMUSG00000117975	414801	Itprip	inositol 1,4,5-triphosphate receptor interacting protein
237.002	-0.633583	0.0875685	2.50825e-13	1.3977e-12	ENSMUSG00000032667	330260	Pon2	paraoxonase 2
341.014	-0.608209	0.0839776	2.51259e-13	1.39956e-12	ENSMUSG00000002221	55982	Paxip1	PAX interacting (with transcription-activation domain) protein 1
130.798	-2.13425	0.306739	2.55921e-13	1.42495e-12	ENSMUSG00000113889	NA	NA	NA
664.932	0.41477	0.0569527	2.56378e-13	1.42693e-12	ENSMUSG00000044715	66787	Gskip	GSK3B interacting protein
1075.44	-0.750717	0.104468	2.65187e-13	1.47537e-12	ENSMUSG00000004263	13498	Atn1	atrophin 1
797.085	0.730435	0.101535	2.65822e-13	1.47827e-12	ENSMUSG00000028370	18491	Pappa	pregnancy-associated plasma protein A
326.112	-0.756517	0.105315	2.65918e-13	1.47827e-12	ENSMUSG00000106379	269629	Lhfpl3	lipoma HMGIC fusion partner-like 3
26.0079	-2.92569	0.415244	2.67109e-13	1.4843e-12	ENSMUSG00000024011	74116	Pi16	peptidase inhibitor 16
1050.58	0.827553	0.115759	2.70409e-13	1.50203e-12	ENSMUSG00000026860	227700	Sh3glb2	SH3-domain GRB2-like endophilin B2
199.124	-1.15231	0.165931	2.71294e-13	1.50635e-12	ENSMUSG00000038538	320538	Ubn2	ubinuclein 2
1549.71	-0.393919	0.054133	2.74494e-13	1.52351e-12	ENSMUSG00000039852	68703	Rere	arginine glutamic acid dipeptide (RE) repeats
125.328	1.16241	0.167599	2.75214e-13	1.5269e-12	ENSMUSG00000043857	268510	Mgat5b	mannoside acetylglucosaminyltransferase 5, isoenzyme B
52.8235	-1.43225	0.210662	2.76188e-13	1.5317e-12	ENSMUSG00000035105	112407	Egln3	egl-9 family hypoxia-inducible factor 3
25.8512	-2.77572	0.394066	2.8061e-13	1.5556e-12	ENSMUSG00000053886	72281	Sh2d4a	SH2 domain containing 4A
180.593	-0.732724	0.101977	2.81458e-13	1.55969e-12	ENSMUSG00000009406	13712	Elk1	ELK1, member of ETS oncogene family
3222.12	0.575134	0.0795002	2.85151e-13	1.57953e-12	ENSMUSG00000031129	331004	Slc9a9	solute carrier family 9 (sodium/hydrogen exchanger), member 9
9959.33	0.632696	0.0876937	2.92105e-13	1.6174e-12	ENSMUSG00000036438	12314	Calm2	calmodulin 2
833.824	0.458341	0.0631651	2.94445e-13	1.62971e-12	ENSMUSG00000003865	14936	Gys1	glycogen synthase 1, muscle
3952.24	0.560046	0.0774284	2.96202e-13	1.63879e-12	ENSMUSG00000026223	64294	Itm2c	integral membrane protein 2C
357.436	0.544027	0.0751764	2.96957e-13	1.64232e-12	ENSMUSG00000026824	16519	Kcnj3	potassium inwardly-rectifying channel, subfamily J, member 3
1079.13	0.449019	0.0618833	2.99015e-13	1.65304e-12	ENSMUSG00000028577	18786	Plaa	phospholipase A2, activating protein
1459.22	0.426235	0.0587344	3.05673e-13	1.68918e-12	ENSMUSG00000040009	14687	Gnaz	guanine nucleotide binding protein, alpha z subunit
1813.76	0.51541	0.0712348	3.14888e-13	1.73942e-12	ENSMUSG00000036181	50708	H1f2	H1.2 linker histone, cluster member
385.729	-1.04278	0.148999	3.16378e-13	1.74696e-12	ENSMUSG00000041216	74438	Clvs1	clavesin 1
2585.74	0.936878	0.132571	3.16954e-13	1.74945e-12	ENSMUSG00000025544	68059	Tm9sf2	transmembrane 9 superfamily member 2
4988.87	0.352616	0.0485476	3.17487e-13	1.7517e-12	ENSMUSG00000037111	73251	Setd7	SET domain containing (lysine methyltransferase) 7
54.9787	-3.54008	0.509873	3.18143e-13	1.75462e-12	ENSMUSG00000015484	329274	Fam163a	family with sequence similarity 163, member A
736.277	0.509524	0.0704356	3.2139e-13	1.77183e-12	ENSMUSG00000024201	193796	Kdm4b	lysine (K)-specific demethylase 4B
937.404	-0.583326	0.0808987	3.34301e-13	1.84228e-12	ENSMUSG00000024238	21417	Zeb1	zinc finger E-box binding homeobox 1
101.339	-3.04264	0.434441	3.37885e-13	1.8613e-12	ENSMUSG00000060780	74342	Lrrtm1	leucine rich repeat transmembrane neuronal 1
607.255	0.51742	0.0716132	3.38223e-13	1.86169e-12	ENSMUSG00000011589	240121	Fsd1	fibronectin type 3 and SPRY domain-containing protein
1293.64	-0.342979	0.0472679	3.38202e-13	1.86169e-12	ENSMUSG00000033713	71375	Foxn3	forkhead box N3
290.078	-0.550909	0.0763486	3.4226e-13	1.88317e-12	ENSMUSG00000003721	72999	Insig2	insulin induced gene 2
440.326	0.868746	0.122515	3.53193e-13	1.94256e-12	ENSMUSG00000003546	74764	Klc4	kinesin light chain 4
1141.19	0.866013	0.122129	3.56798e-13	1.96162e-12	ENSMUSG00000026457	72674	Adipor1	adiponectin receptor 1
1070.86	0.453691	0.0627658	3.641e-13	2.00097e-12	ENSMUSG00000074102	109095	Rbm15b	RNA binding motif protein 15B
3705.32	0.388891	0.053724	3.66135e-13	2.01137e-12	ENSMUSG00000041977	213498	Arhgef11	Rho guanine nucleotide exchange factor (GEF) 11
304.414	-2.60121	0.371593	3.66997e-13	2.01531e-12	ENSMUSG00000094472	NA	NA	NA
761.456	-1.93771	0.283559	3.69215e-13	2.02669e-12	ENSMUSG00000114123	NA	NA	NA
404.91	-0.661597	0.0922306	3.70292e-13	2.0318e-12	ENSMUSG00000052155	11480	Acvr2a	activin receptor IIA
47.1257	-3.71272	0.539082	3.7513e-13	2.05754e-12	ENSMUSG00000040809	12655	Chil3	chitinase-like 3
364.041	0.527034	0.0731355	3.82472e-13	2.09699e-12	ENSMUSG00000037816	109082	Fbxw17	F-box and WD-40 domain protein 17
35.1604	2.75608	0.393857	3.87845e-13	2.12562e-12	ENSMUSG00000085683	71576	Tmem238l	transmembrane protein 238 like
280.659	-1.38489	0.204741	3.90562e-13	2.13967e-12	ENSMUSG00000032702	107351	Kank1	KN motif and ankyrin repeat domains 1
2400.57	0.691087	0.0965889	3.93246e-13	2.15353e-12	ENSMUSG00000026558	80914	Uck2	uridine-cytidine kinase 2
331.895	0.727565	0.101919	4.00977e-13	2.19501e-12	ENSMUSG00000030780	233913	Rusf1	RUS family member 1
501.248	-0.585745	0.0815241	4.01491e-13	2.19695e-12	ENSMUSG00000023972	71461	Ptk7	PTK7 protein tyrosine kinase 7
203.203	-2.44049	0.350316	4.0831e-13	2.2334e-12	ENSMUSG00000014361	17289	Mertk	MER proto-oncogene tyrosine kinase
176.451	-0.949387	0.135167	4.08842e-13	2.23543e-12	ENSMUSG00000045838	214239	Ccdc9b	coiled-coil domain containing 9B
1420.13	0.640291	0.0893922	4.20462e-13	2.29807e-12	ENSMUSG00000066438	217682	Plekhd1	pleckstrin homology domain containing, family D (with coiled-coil domains) member 1
1519.3	0.592902	0.082623	4.22538e-13	2.30851e-12	ENSMUSG00000039959	215114	Hip1	huntingtin interacting protein 1
54.408	-1.86924	0.27564	4.44116e-13	2.42545e-12	ENSMUSG00000075012	14221	Fjx1	four jointed box 1
1017.28	0.629962	0.0880241	4.49648e-13	2.4547e-12	ENSMUSG00000037843	277432	Vstm2l	V-set and transmembrane domain containing 2-like
990.704	1.15689	0.168459	4.57286e-13	2.49543e-12	ENSMUSG00000072966	245607	Gprasp2	G protein-coupled receptor associated sorting protein 2
656.423	0.416088	0.0577783	4.65981e-13	2.54188e-12	ENSMUSG00000062908	11364	Acadm	acyl-Coenzyme A dehydrogenase, medium chain
18.0034	-3.15228	0.453959	4.7375e-13	2.58325e-12	ENSMUSG00000068615	14617	Gjd2	gap junction protein, delta 2
699.94	0.993137	0.1424	4.76833e-13	2.59803e-12	ENSMUSG00000000632	20370	Sez6	seizure related gene 6
178.696	-1.23463	0.181279	4.76677e-13	2.59803e-12	ENSMUSG00000001986	53623	Gria3	glutamate receptor, ionotropic, AMPA3 (alpha 3)
65.5433	-2.09988	0.306395	4.84828e-13	2.64056e-12	ENSMUSG00000070867	666048	Trabd2b	TraB domain containing 2B
974.821	0.961601	0.137576	4.94209e-13	2.69061e-12	ENSMUSG00000035828	223775	Pim3	proviral integration site 3
2328.87	-0.526877	0.0734745	4.95682e-13	2.69758e-12	ENSMUSG00000027030	53416	Stk39	serine/threonine kinase 39
762.35	0.458695	0.0638401	4.96664e-13	2.70187e-12	ENSMUSG00000039838	242773	Slc45a1	solute carrier family 45, member 1
526.733	0.619319	0.0867107	5.10909e-13	2.77828e-12	ENSMUSG00000028603	20280	Scp2	sterol carrier protein 2, liver
68.8496	-1.38386	0.205805	5.16913e-13	2.80984e-12	ENSMUSG00000036526	108723	Card11	caspase recruitment domain family, member 11
27.9854	-2.69695	0.388486	5.66907e-13	3.08039e-12	ENSMUSG00000057606	382864	Colq	collagen-like tail subunit (single strand of homotrimer) of asymmetric acetylcholinesterase
1774.85	0.748664	0.105765	5.82508e-13	3.16393e-12	ENSMUSG00000028670	26394	Lypla2	lysophospholipase 2
366.906	-1.88086	0.2789	5.91134e-13	3.20833e-12	ENSMUSG00000015647	16776	Lama5	laminin, alpha 5
406.175	-0.838633	0.119208	5.91141e-13	3.20833e-12	ENSMUSG00000026565	18986	Pou2f1	POU domain, class 2, transcription factor 1
5554.18	0.601592	0.0844179	5.95808e-13	3.2324e-12	ENSMUSG00000018474	216848	Chd3	chromodomain helicase DNA binding protein 3
556.633	0.551965	0.0773268	6.02385e-13	3.26681e-12	ENSMUSG00000037251	74653	Pomk	protein-O-mannose kinase
52.8814	-1.55436	0.233048	6.03287e-13	3.27044e-12	ENSMUSG00000079592	235312	C1qtnf5	C1q and tumor necrosis factor related protein 5
1045.05	1.14702	0.167874	6.1241e-13	3.3186e-12	ENSMUSG00000022146	18414	Osmr	oncostatin M receptor
799.787	0.426566	0.059566	6.17168e-13	3.34309e-12	ENSMUSG00000000561	70465	Wdr77	WD repeat domain 77
48.9534	-2.24786	0.327773	6.45598e-13	3.49574e-12	ENSMUSG00000090035	14426	Galnt4	polypeptide N-acetylgalactosaminyltransferase 4
2807.16	-0.458665	0.0641595	6.47079e-13	3.5024e-12	ENSMUSG00000038665	320127	Dgki	diacylglycerol kinase, iota
34.2911	2.14691	0.314678	6.67382e-13	3.61089e-12	ENSMUSG00000045509	238725	Gpr150	G protein-coupled receptor 150
271.25	0.784778	0.111432	6.73839e-13	3.64442e-12	ENSMUSG00000020921	76547	Tmem101	transmembrane protein 101
264.325	0.942808	0.135522	6.78042e-13	3.66573e-12	ENSMUSG00000059182	54353	Skap2	src family associated phosphoprotein 2
21.9176	8.22713	1.47271	6.83947e-13	3.69623e-12	ENSMUSG00000021009	24000	Ptpn21	protein tyrosine phosphatase, non-receptor type 21
46.1656	-1.75202	0.262287	6.86884e-13	3.71066e-12	ENSMUSG00000027070	14725	Lrp2	low density lipoprotein receptor-related protein 2
200.33	-1.34806	0.201286	6.87992e-13	3.71521e-12	ENSMUSG00000078684	NA	NA	NA
199.603	-0.981045	0.141582	6.94289e-13	3.74777e-12	ENSMUSG00000026502	78825	Desi2	desumoylating isopeptidase 2
48.9492	-2.95847	0.428399	6.99266e-13	3.77317e-12	ENSMUSG00000072949	26897	Acot1	acyl-CoA thioesterase 1
180.531	0.762432	0.108232	7.13976e-13	3.85106e-12	ENSMUSG00000024902	66419	Mrpl11	mitochondrial ribosomal protein L11
539.908	0.513114	0.0720471	7.24315e-13	3.90532e-12	ENSMUSG00000034110	212919	Kctd7	potassium channel tetramerisation domain containing 7
269.862	0.713767	0.101072	7.25327e-13	3.90927e-12	ENSMUSG00000031590	14300	Frg1	FSHD region gene 1
530.549	-0.591125	0.0832419	7.29865e-13	3.93221e-12	ENSMUSG00000046743	329628	Fat4	FAT atypical cadherin 4
374.914	0.72635	0.102952	7.35277e-13	3.95984e-12	ENSMUSG00000029594	74111	Rbm19	RNA binding motif protein 19
526.836	0.885192	0.12684	7.39039e-13	3.97856e-12	ENSMUSG00000025487	23997	Psmd13	proteasome (prosome, macropain) 26S subunit, non-ATPase, 13
5468.8	-0.823231	0.117426	7.43731e-13	4.00228e-12	ENSMUSG00000019820	22288	Utrn	utrophin
25.7854	-3.49438	0.51185	7.53054e-13	4.05089e-12	ENSMUSG00000032092	14012	Mpzl2	myelin protein zero-like 2
4268.1	0.395647	0.0554343	7.63502e-13	4.10551e-12	ENSMUSG00000040548	21763	Tex2	testis expressed gene 2
1093.15	-0.361212	0.0506167	7.99046e-13	4.29499e-12	ENSMUSG00000018481	66884	Appbp2	amyloid beta precursor protein (cytoplasmic tail) binding protein 2
93.3913	1.16694	0.172191	8.19817e-13	4.40494e-12	ENSMUSG00000069855	380701	Slc47a2	solute carrier family 47, member 2
259.738	0.727509	0.103349	8.21205e-13	4.4107e-12	ENSMUSG00000057667	232946	Bloc1s3	biogenesis of lysosomal organelles complex-1, subunit 3
393.051	-0.6876	0.0974959	8.31776e-13	4.46576e-12	ENSMUSG00000029175	74919	Slc35f6	solute carrier family 35, member F6
277.657	0.901167	0.129662	8.4901e-13	4.55654e-12	ENSMUSG00000056579	544752	Tug1	taurine upregulated gene 1
427.915	0.785543	0.112065	8.51036e-13	4.56566e-12	ENSMUSG00000025059	14933	Gk	glycerol kinase
771.809	0.429788	0.0604063	8.60468e-13	4.61449e-12	ENSMUSG00000015711	229589	Prune1	prune exopolyphosphatase
682.355	0.605816	0.085681	8.8377e-13	4.73763e-12	ENSMUSG00000030691	207278	Fchsd2	FCH and double SH3 domains 2
357.451	0.868219	0.124694	8.84886e-13	4.74179e-12	ENSMUSG00000003662	26371	Ciao1	cytosolic iron-sulfur protein assembly 1
278.724	-0.888316	0.127822	8.97585e-13	4.808e-12	ENSMUSG00000020427	16009	Igfbp3	insulin-like growth factor binding protein 3
2712.63	1.02513	0.149398	9.05802e-13	4.85015e-12	ENSMUSG00000042750	12069	Bex2	brain expressed X-linked 2
424.91	0.591957	0.0837361	9.17795e-13	4.91249e-12	ENSMUSG00000037465	21847	Klf10	Kruppel-like factor 10
85.5847	-1.20698	0.179247	9.19906e-13	4.9219e-12	ENSMUSG00000057093	112415	Zfp607b	zinc finger protein 607B
1104.99	-0.52008	0.0733862	9.22628e-13	4.93458e-12	ENSMUSG00000046442	320472	Ppm1e	protein phosphatase 1E (PP2C domain containing)
391.318	0.606477	0.0858613	9.2923e-13	4.96798e-12	ENSMUSG00002076083	231003	Klhl17	kelch-like 17
82.0955	1.13073	0.166739	9.46196e-13	5.05675e-12	ENSMUSG00000030494	52428	Rhpn2	rhophilin, Rho GTPase binding protein 2
2474.97	0.736631	0.105055	9.73999e-13	5.20335e-12	ENSMUSG00000004897	15191	Hdgf	heparin binding growth factor
158.212	-1.22961	0.183267	9.83587e-13	5.25257e-12	ENSMUSG00000031378	11666	Abcd1	ATP-binding cassette, sub-family D (ALD), member 1
28.9677	-6.73802	1.21731	9.86067e-13	5.2638e-12	ENSMUSG00000074207	11522	Adh1	alcohol dehydrogenase 1 (class I)
454.745	1.61582	0.244946	1.01124e-12	5.39613e-12	ENSMUSG00000034156	207777	Tspoap1	TSPO associated protein 1
39.0929	-3.28335	0.481752	1.02514e-12	5.46821e-12	ENSMUSG00000041515	15900	Irf8	interferon regulatory factor 8
44.7677	-2.52648	0.369238	1.03644e-12	5.52634e-12	ENSMUSG00000085007	100503068	Smim43	small integral membrane protein 43
284.555	1.61984	0.245709	1.04289e-12	5.55862e-12	ENSMUSG00000040820	110948	Hlcs	holocarboxylase synthetase (biotin- [propriony-Coenzyme A-carboxylase (ATP-hydrolysing)] ligase)
3655.85	0.469339	0.066291	1.04951e-12	5.59179e-12	ENSMUSG00000034723	52837	Tmx4	thioredoxin-related transmembrane protein 4
47.6392	-2.08017	0.308998	1.05516e-12	5.61972e-12	ENSMUSG00000026749	59126	Nek6	NIMA (never in mitosis gene a)-related expressed kinase 6
349.497	0.756613	0.108235	1.06892e-12	5.69085e-12	ENSMUSG00000028910	26922	Mecr	mitochondrial trans-2-enoyl-CoA reductase
1343.96	0.369578	0.0520918	1.06972e-12	5.69296e-12	ENSMUSG00000000441	110157	Raf1	v-raf-leukemia viral oncogene 1
23.9223	-3.20771	0.470474	1.0799e-12	5.74492e-12	ENSMUSG00000039377	15284	Hlx	H2.0-like homeobox
1912.67	-0.429145	0.0606038	1.09962e-12	5.84762e-12	ENSMUSG00000040722	56807	Scamp5	secretory carrier membrane protein 5
49.1434	-2.74606	0.401092	1.10097e-12	5.85255e-12	ENSMUSG00000056481	70445	Cd248	CD248 antigen, endosialin
1001.89	-0.31938	0.0450139	1.12122e-12	5.95796e-12	ENSMUSG00000022136	100037258	Dnajc3	DnaJ heat shock protein family (Hsp40) member C3
353.307	0.854969	0.123262	1.12367e-12	5.9664e-12	ENSMUSG00000015133	233328	Lrrk1	leucine-rich repeat kinase 1
6160.01	0.572724	0.0812786	1.12359e-12	5.9664e-12	ENSMUSG00000024393	53761	Prrc2a	proline-rich coiled-coil 2A
204.753	1.01555	0.148614	1.15555e-12	6.13335e-12	ENSMUSG00000046223	18793	Plaur	plasminogen activator, urokinase receptor
84.1912	-1.77064	0.268007	1.16904e-12	6.20259e-12	ENSMUSG00000094379	171258	Vmn1r202	vomeronasal 1 receptor 202
2570.55	0.524485	0.0743668	1.17176e-12	6.21469e-12	ENSMUSG00000067194	66235	Eif1ax	eukaryotic translation initiation factor 1A, X-linked
8259.83	0.569046	0.0808247	1.18079e-12	6.26018e-12	ENSMUSG00000052949	217340	Rnf157	ring finger protein 157
297.379	0.85841	0.123932	1.18825e-12	6.29735e-12	ENSMUSG00000043342	15438	Hoxd9	homeobox D9
179.927	0.949707	0.138215	1.20202e-12	6.36792e-12	ENSMUSG00000024844	23825	Banf1	BAF nuclear assembly factor 1
3040.62	0.478666	0.067821	1.21473e-12	6.43282e-12	ENSMUSG00000028328	21916	Tmod1	tropomodulin 1
1480.57	0.812784	0.117014	1.22105e-12	6.46384e-12	ENSMUSG00000021669	68018	Cert1	ceramide transporter 1
316.425	0.557997	0.0792802	1.22474e-12	6.48091e-12	ENSMUSG00000041632	218506	Mrps27	mitochondrial ribosomal protein S27
206.356	-1.35222	0.204535	1.22677e-12	6.48921e-12	ENSMUSG00000038323	73467	1700066M21Rik	RIKEN cDNA 1700066M21 gene
1200.64	-0.931438	0.135427	1.24364e-12	6.57594e-12	ENSMUSG00000032181	20255	Scg3	secretogranin III
31.5458	-3.57273	0.530182	1.25095e-12	6.61211e-12	ENSMUSG00000052212	68891	Cd177	CD177 antigen
1152.61	0.717682	0.102795	1.27413e-12	6.73207e-12	ENSMUSG00000070319	53356	Eif3g	eukaryotic translation initiation factor 3, subunit G
193.282	-0.788879	0.113503	1.28371e-12	6.78013e-12	ENSMUSG00000018900	20520	Slc22a5	solute carrier family 22 (organic cation transporter), member 5
267.669	-1.00535	0.147307	1.28774e-12	6.79883e-12	ENSMUSG00000051817	20667	Sox12	SRY (sex determining region Y)-box 12
1557.9	0.415343	0.0588191	1.29059e-12	6.81129e-12	ENSMUSG00000041298	231912	Katnal1	katanin p60 subunit A-like 1
96.6028	-1.13626	0.168835	1.31475e-12	6.93619e-12	ENSMUSG00000024525	114663	Impa2	inositol monophosphatase 2
72.7785	-2.80294	0.411023	1.32211e-12	6.97237e-12	ENSMUSG00000024107	16867	Lhcgr	luteinizing hormone/choriogonadotropin receptor
957.904	1.14097	0.169661	1.3304e-12	7.01345e-12	ENSMUSG00000116275	70579	Zc3h11a	zinc finger CCCH type containing 11A
685.817	0.684564	0.098001	1.35654e-12	7.14859e-12	ENSMUSG00000032519	208638	Slc25a38	solute carrier family 25, member 38
373.224	0.675474	0.0967041	1.39118e-12	7.32834e-12	ENSMUSG00000031813	73711	Mvb12a	multivesicular body subunit 12A
1584.25	0.531817	0.0757004	1.40855e-12	7.41703e-12	ENSMUSG00000009907	20479	Vps4b	vacuolar protein sorting 4B
216.08	-0.884997	0.128503	1.4143e-12	7.44453e-12	ENSMUSG00000033278	19274	Ptprm	protein tyrosine phosphatase, receptor type, M
53.2856	-2.56532	0.377228	1.41543e-12	7.44769e-12	ENSMUSG00000060675	225845	Plaat3	phospholipase A and acyltransferase 3
394.384	0.562448	0.0801597	1.41878e-12	7.46248e-12	ENSMUSG00000026887	67871	Mrrf	mitochondrial ribosome recycling factor
7140	0.589961	0.0841716	1.41983e-12	7.46517e-12	ENSMUSG00000035770	234663	Dync1li2	dynein, cytoplasmic 1 light intermediate chain 2
306.643	-0.623354	0.0890687	1.42639e-12	7.49404e-12	ENSMUSG00000027011	22193	Ube2e3	ubiquitin-conjugating enzyme E2E 3
43.5977	-2.43534	0.359067	1.42607e-12	7.49404e-12	ENSMUSG00000039529	54670	Atp8b1	ATPase, class I, type 8B, member 1
109.5	-1.12484	0.167285	1.44758e-12	7.60252e-12	ENSMUSG00000038803	67695	Ost4	oligosaccharyltransferase complex subunit 4 (non-catalytic)
28.6082	-5.14251	0.822412	1.45164e-12	7.62096e-12	ENSMUSG00000090084	51795	Srpx	sushi-repeat-containing protein
134.403	-1.88715	0.285572	1.49997e-12	7.87173e-12	ENSMUSG00000026180	12765	Cxcr2	chemokine (C-X-C motif) receptor 2
402.104	0.5843	0.0834486	1.51082e-12	7.92507e-12	ENSMUSG00000024357	81500	Sil1	endoplasmic reticulum chaperone SIL1 homolog (S. cerevisiae)
85.3905	-2.21564	0.329573	1.51127e-12	7.92507e-12	ENSMUSG00000050097	234669	Ces2b	carboxyesterase 2B
1685.81	0.654648	0.0937983	1.52343e-12	7.98585e-12	ENSMUSG00000016534	16784	Lamp2	lysosomal-associated membrane protein 2
54.9813	-8.26242	1.51205	1.52846e-12	8.00923e-12	ENSMUSG00000033730	13655	Egr3	early growth response 3
263.107	0.77281	0.111473	1.53086e-12	8.01879e-12	ENSMUSG00000025279	13421	Dnase1l3	deoxyribonuclease 1-like 3
425.205	-0.648478	0.0929465	1.57252e-12	8.23392e-12	ENSMUSG00000038594	100038725	Cep85l	centrosomal protein 85-like
778.327	0.750478	0.108164	1.57602e-12	8.24915e-12	ENSMUSG00000035735	269060	Dagla	diacylglycerol lipase, alpha
54.6934	-3.05116	0.45004	1.57734e-12	8.25295e-12	ENSMUSG00000045573	18619	Penk	preproenkephalin
316.791	-1.11619	0.166187	1.59068e-12	8.31963e-12	ENSMUSG00000044017	243277	Adgrd1	adhesion G protein-coupled receptor D1
195.03	-0.782633	0.113117	1.63713e-12	8.55938e-12	ENSMUSG00000035772	118451	Mrps2	mitochondrial ribosomal protein S2
258.603	0.715376	0.10299	1.65084e-12	8.62783e-12	ENSMUSG00000079104	328099	Prps1l3	phosphoribosyl pyrophosphate synthetase 1-like 3
9137.94	0.638237	0.0915676	1.68944e-12	8.82627e-12	ENSMUSG00000032589	12217	Bsn	bassoon
850.545	0.945254	0.138559	1.7282e-12	9.0254e-12	ENSMUSG00000004610	110826	Etfb	electron transferring flavoprotein, beta polypeptide
1192.65	-0.384535	0.0547506	1.75811e-12	9.17817e-12	ENSMUSG00000051615	76108	Rap2a	RAS related protein 2a
309.914	1.00986	0.149055	1.78047e-12	9.29142e-12	ENSMUSG00000009292	28240	Trpm2	transient receptor potential cation channel, subfamily M, member 2
192.068	-1.47069	0.22565	1.8012e-12	9.39608e-12	ENSMUSG00000026153	68187	Fam135a	family with sequence similarity 135, member A
83.6195	-1.87645	0.285343	1.81241e-12	9.45103e-12	ENSMUSG00000032041	117149	Tirap	toll-interleukin 1 receptor (TIR) domain-containing adaptor protein
87.0915	-2.23815	0.334011	1.82727e-12	9.525e-12	ENSMUSG00000032558	74025	Nphp3	nephronophthisis 3 (adolescent)
502.01	0.511992	0.0732168	1.83611e-12	9.5675e-12	ENSMUSG00000071359	237336	Tbpl1	TATA box binding protein-like 1
1325	-0.553067	0.0792206	1.85594e-12	9.66723e-12	ENSMUSG00000007989	14365	Fzd3	frizzled class receptor 3
384.623	-4.31441	0.663462	1.9467e-12	1.01362e-11	ENSMUSG00000032554	22041	Trf	transferrin
98.0052	-2.68044	0.396546	1.9633e-12	1.02188e-11	ENSMUSG00000050295	17300	Foxc1	forkhead box C1
49.4604	-3.49316	0.522511	1.97742e-12	1.02885e-11	ENSMUSG00000031875	68119	Cmtm3	CKLF-like MARVEL transmembrane domain containing 3
114.756	-1.55292	0.239188	2.01284e-12	1.04688e-11	ENSMUSG00000031997	22068	Trpc6	transient receptor potential cation channel, subfamily C, member 6
220.118	0.781656	0.113478	2.03653e-12	1.05881e-11	ENSMUSG00000055334	66069	Snupn	snurportin 1
48.083	-2.61422	0.387277	2.03845e-12	1.05942e-11	ENSMUSG00000027947	16194	Il6ra	interleukin 6 receptor, alpha
1124.76	0.865808	0.126506	2.05937e-12	1.06989e-11	ENSMUSG00000037266	27981	Rsrp1	arginine/serine rich protein 1
210.776	-3.36108	0.501616	2.06981e-12	1.07491e-11	ENSMUSG00000039046	98910	Usp6nl	USP6 N-terminal like
684.145	0.520464	0.0746355	2.0788e-12	1.07919e-11	ENSMUSG00000046841	216197	Ckap4	cytoskeleton-associated protein 4
146.709	-1.13761	0.170888	2.15359e-12	1.1176e-11	ENSMUSG00000036291	74385	Ap5m1	adaptor-related protein complex 5, mu 1 subunit
95.2482	-2.4872	0.369814	2.20074e-12	1.14164e-11	ENSMUSG00000113684	NA	NA	NA
941.676	0.736791	0.106856	2.22447e-12	1.15352e-11	ENSMUSG00000027131	68032	Emc4	ER membrane protein complex subunit 4
215.282	0.797501	0.11612	2.22827e-12	1.15506e-11	ENSMUSG00000042389	381802	Tsen2	tRNA splicing endonuclease subunit 2
211.674	0.643463	0.0928641	2.2325e-12	1.15683e-11	ENSMUSG00000020038	12952	Cry1	cryptochrome 1 (photolyase-like)
4309.41	0.74277	0.107787	2.24952e-12	1.16522e-11	ENSMUSG00000052459	11964	Atp6v1a	ATPase, H+ transporting, lysosomal V1 subunit A
716.169	-1.4978	0.231146	2.25384e-12	1.16702e-11	ENSMUSG00000013236	19280	Ptprs	protein tyrosine phosphatase, receptor type, S
563.791	0.996102	0.147607	2.28392e-12	1.18215e-11	ENSMUSG00000026455	240756	Klhl12	kelch-like 12
39966.3	-0.503398	0.0723038	2.31389e-12	1.19722e-11	ENSMUSG00000069833	66395	Ahnak	AHNAK nucleoprotein (desmoyokin)
359.644	-2.26508	0.339614	2.36208e-12	1.22171e-11	ENSMUSG00000112557	NA	NA	NA
979.169	1.03434	0.154011	2.37802e-12	1.22949e-11	ENSMUSG00000026032	66495	Ndufb3	NADH:ubiquinone oxidoreductase subunit B3
314.41	-0.680941	0.0986159	2.41656e-12	1.24896e-11	ENSMUSG00000009828	56542	Cilk1	ciliogenesis associated kinase 1
934.763	0.44602	0.064041	2.47681e-12	1.27962e-11	ENSMUSG00000052997	50995	Uba2	ubiquitin-like modifier activating enzyme 2
1275.65	0.624178	0.0901974	2.48356e-12	1.28264e-11	ENSMUSG00000037710	52637	Cisd1	CDGSH iron sulfur domain 1
44.2602	2.65786	0.395339	2.49011e-12	1.28555e-11	ENSMUSG00000053519	70357	Kcnip1	Kv channel-interacting protein 1
1208.73	0.674415	0.0977106	2.50562e-12	1.29308e-11	ENSMUSG00000052337	76614	Immt	inner membrane protein, mitochondrial
2076.04	0.336212	0.0481836	2.5622e-12	1.32178e-11	ENSMUSG00000040407	100986	Akap9	A kinase (PRKA) anchor protein (yotiao) 9
559.818	0.570419	0.0823364	2.6246e-12	1.35348e-11	ENSMUSG00000025006	20411	Sorbs1	sorbin and SH3 domain containing 1
235.641	0.70353	0.102207	2.65189e-12	1.36704e-11	ENSMUSG00000019863	76563	Qrsl1	glutaminyl-tRNA synthase (glutamine-hydrolyzing)-like 1
168.039	-1.6505	0.255652	2.67632e-12	1.37913e-11	ENSMUSG00000026623	226856	Lpgat1	lysophosphatidylglycerol acyltransferase 1
27.8086	-2.73217	0.406963	2.69617e-12	1.38884e-11	ENSMUSG00000035237	16816	Lcat	lecithin cholesterol acyltransferase
348.875	0.557223	0.0804672	2.74912e-12	1.4156e-11	ENSMUSG00000035007	217201	Rundc1	RUN domain containing 1
239.063	0.627957	0.0909598	2.76551e-12	1.42351e-11	ENSMUSG00000033294	100608	Noc4l	NOC4 like
676.553	0.6409	0.0929116	2.79644e-12	1.43891e-11	ENSMUSG00000024817	109113	Uhrf2	ubiquitin-like, containing PHD and RING finger domains 2
149.851	-1.09482	0.164662	2.8026e-12	1.44154e-11	ENSMUSG00000043668	244579	Tox3	TOX high mobility group box family member 3
912.865	1.30258	0.200036	2.8284e-12	1.45428e-11	ENSMUSG00000005672	16590	Kit	KIT proto-oncogene receptor tyrosine kinase
36.9843	-3.2699	0.490454	2.83667e-12	1.458e-11	ENSMUSG00000002289	57875	Angptl4	angiopoietin-like 4
446.948	0.900143	0.132868	2.90617e-12	1.49316e-11	ENSMUSG00000038524	319262	Fchsd1	FCH and double SH3 domains 1
136.762	-1.19764	0.182327	2.95847e-12	1.51948e-11	ENSMUSG00000038119	57810	Cdon	cell adhesion molecule-related/down-regulated by oncogenes
211.395	-0.708634	0.103235	2.99013e-12	1.53518e-11	ENSMUSG00000044066	216543	Cep68	centrosomal protein 68
4134.45	-0.597454	0.086579	3.01415e-12	1.54694e-11	ENSMUSG00000053617	14218	Sh3pxd2a	SH3 and PX domains 2A
151.498	-1.63701	0.254354	3.02171e-12	1.55025e-11	ENSMUSG00000067212	15040	H2-T23	histocompatibility 2, T region locus 23
19.4804	-3.0075	0.449787	3.03229e-12	1.55396e-11	ENSMUSG00000032033	12023	Barx2	BarH-like homeobox 2
1678.47	0.934688	0.138524	3.03115e-12	1.55396e-11	ENSMUSG00000078517	230866	Emc1	ER membrane protein complex subunit 1
31.1649	1.76718	0.273433	3.03145e-12	1.55396e-11	ENSMUSG00000094083	381059	Gm1604b	predicted gene 1604b
39.4678	-5.29872	0.87511	3.07049e-12	1.57296e-11	ENSMUSG00000004631	20392	Sgce	sarcoglycan, epsilon
117.365	-1.49485	0.232403	3.10978e-12	1.59251e-11	ENSMUSG00000036298	239606	Slc2a13	solute carrier family 2 (facilitated glucose transporter), member 13
36.5066	-2.63815	0.394466	3.12248e-12	1.59843e-11	ENSMUSG00000061524	22772	Zic2	zinc finger protein of the cerebellum 2
153.313	1.16658	0.177277	3.15091e-12	1.61239e-11	ENSMUSG00000036114	69961	Rpp25l	ribonuclease P/MRP 25 subunit-like
149.095	-0.813402	0.119437	3.15448e-12	1.61363e-11	ENSMUSG00000021241	74316	Isca2	iron-sulfur cluster assembly 2
21.6213	-3.96271	0.608023	3.18083e-12	1.62651e-11	ENSMUSG00000004885	12904	Crabp2	cellular retinoic acid binding protein II
2353.52	0.422973	0.0610072	3.18999e-12	1.63059e-11	ENSMUSG00000035199	65106	Arl6ip5	ADP-ribosylation factor-like 6 interacting protein 5
361.276	0.599476	0.0869835	3.19432e-12	1.63221e-11	ENSMUSG00000030056	57905	Isy1	ISY1 splicing factor homolog
3464.8	0.679555	0.0990026	3.23279e-12	1.65126e-11	ENSMUSG00000009418	215690	Nav1	neuron navigator 1
307.387	-1.44922	0.225242	3.25218e-12	1.66056e-11	ENSMUSG00000039683	330222	Sdk1	sidekick cell adhesion molecule 1
21.5436	6.72833	1.26104	3.38915e-12	1.72986e-11	ENSMUSG00000029095	231148	Ablim2	actin-binding LIM protein 2
666.402	-1.16723	0.177682	3.39146e-12	1.73041e-11	ENSMUSG00000020620	27404	Abca8b	ATP-binding cassette, sub-family A (ABC1), member 8b
3019.36	0.511354	0.0740428	3.39525e-12	1.73171e-11	ENSMUSG00000001441	19155	Npepps	aminopeptidase puromycin sensitive
689.674	0.6147	0.0893754	3.41571e-12	1.74152e-11	ENSMUSG00000026511	27058	Srp9	signal recognition particle 9
1321.58	1.13571	0.17243	3.50678e-12	1.78729e-11	ENSMUSG00000030683	233878	Sez6l2	seizure related 6 homolog like 2
51.3455	-2.41081	0.362927	3.51043e-12	1.7885e-11	ENSMUSG00000022408	213956	Fam83f	family with sequence similarity 83, member F
84.2724	-2.27729	0.344389	3.51398e-12	1.78966e-11	ENSMUSG00000042671	67792	Rgs8	regulator of G-protein signaling 8
1063.89	0.871443	0.128841	3.51684e-12	1.79046e-11	ENSMUSG00000006676	71472	Usp19	ubiquitin specific peptidase 19
34.3509	-2.37256	0.357593	3.51911e-12	1.79096e-11	ENSMUSG00000045730	11555	Adrb2	adrenergic receptor, beta 2
57.3508	-2.94179	0.441137	3.52168e-12	1.79162e-11	ENSMUSG00000027962	22329	Vcam1	vascular cell adhesion molecule 1
354.171	-0.604509	0.0879111	3.52378e-12	1.79204e-11	ENSMUSG00000037408	94220	Cnnm4	cyclin M4
112.192	-1.01682	0.152438	3.5337e-12	1.79643e-11	ENSMUSG00000042505	71238	Sdhaf3	succinate dehydrogenase complex assembly factor 3
546.663	0.76304	0.111924	3.53833e-12	1.79812e-11	ENSMUSG00000044030	272359	Irf2bp1	interferon regulatory factor 2 binding protein 1
234.183	-2.2909	0.346374	3.5634e-12	1.81021e-11	ENSMUSG00000020695	17534	Mrc2	mannose receptor, C type 2
122.803	-2.79535	0.419075	3.60361e-12	1.82997e-11	ENSMUSG00000112667	NA	NA	NA
1603.32	0.636442	0.0927462	3.6305e-12	1.84228e-11	ENSMUSG00000024942	12333	Capn1	calpain 1
2273.46	0.51386	0.0745143	3.62969e-12	1.84228e-11	ENSMUSG00000040652	18247	Oaz2	ornithine decarboxylase antizyme 2
303.302	1.39386	0.216761	3.71575e-12	1.88486e-11	ENSMUSG00000037519	233977	Ppfia1	protein tyrosine phosphatase, receptor type, f polypeptide (PTPRF), interacting protein (liprin), alpha 1
1224.32	0.484428	0.0702328	3.76696e-12	1.91015e-11	ENSMUSG00000035764	268882	Fbxo45	F-box protein 45
77.8196	-3.60153	0.548295	3.7733e-12	1.91266e-11	ENSMUSG00000030237	28250	Slco1a4	solute carrier organic anion transporter family, member 1a4
790.015	0.532263	0.0772999	3.78691e-12	1.91887e-11	ENSMUSG00000029098	80911	Acox3	acyl-Coenzyme A oxidase 3, pristanoyl
5580.62	0.440633	0.0638094	3.79016e-12	1.91981e-11	ENSMUSG00000008348	22190	Ubc	ubiquitin C
26.1832	-3.33117	0.503783	3.85086e-12	1.94986e-11	ENSMUSG00000019278	13479	Dpep1	dipeptidase 1
390.406	1.18458	0.181225	3.89825e-12	1.97314e-11	ENSMUSG00000020628	217449	Trappc12	trafficking protein particle complex 12
287.858	0.827846	0.122278	3.95625e-12	2.00177e-11	ENSMUSG00000015790	20930	Surf1	surfeit gene 1
118.372	-3.05643	0.460286	4.01158e-12	2.02903e-11	ENSMUSG00000030737	101488	Slco2b1	solute carrier organic anion transporter family, member 2b1
52.1576	-2.90405	0.436634	4.01357e-12	2.0293e-11	ENSMUSG00000056313	69068	Tcim	transcriptional and immune response regulator
329.056	-1.67773	0.262228	4.04705e-12	2.04549e-11	ENSMUSG00000030516	21872	Tjp1	tight junction protein 1
72.174	-2.23405	0.339704	4.11568e-12	2.07942e-11	ENSMUSG00000034330	234779	Plcg2	phospholipase C, gamma 2
928.953	0.457624	0.0664174	4.12474e-12	2.08325e-11	ENSMUSG00000030095	74122	Tmem43	transmembrane protein 43
3439.16	0.604527	0.0882347	4.19769e-12	2.11932e-11	ENSMUSG00000039419	66797	Cntnap2	contactin associated protein-like 2
87.5392	-1.36163	0.211944	4.20079e-12	2.12013e-11	ENSMUSG00000032300	74211	1700017B05Rik	RIKEN cDNA 1700017B05 gene
97.5167	-1.33889	0.208093	4.21275e-12	2.12539e-11	ENSMUSG00000044667	229791	Plppr4	phospholipid phosphatase related 4
197.441	1.06545	0.16131	4.35466e-12	2.1962e-11	ENSMUSG00000025169	66179	Ogfod3	2-oxoglutarate and iron-dependent oxygenase domain containing 3
154.57	0.768529	0.113271	4.36092e-12	2.19856e-11	ENSMUSG00000051346	66701	Spryd4	SPRY domain containing 4
1143.77	-0.525922	0.0766022	4.40667e-12	2.22082e-11	ENSMUSG00000063457	20054	Rps15	ribosomal protein S15
648.189	-0.780295	0.115147	4.45163e-12	2.24267e-11	ENSMUSG00000074093	75744	Svip	small VCP/p97-interacting protein
46.6808	-3.50255	0.533922	4.50907e-12	2.27079e-11	ENSMUSG00000094030	NA	NA	NA
30.2874	-2.25172	0.342909	4.53706e-12	2.28406e-11	ENSMUSG00000090394	67647	4930523C07Rik	RIKEN cDNA 4930523C07 gene
20.0143	-3.06142	0.46242	4.56203e-12	2.29581e-11	ENSMUSG00000047182	16369	Irs3	insulin receptor substrate 3
6172.8	0.556577	0.0812371	4.61509e-12	2.32167e-11	ENSMUSG00000024960	18797	Plcb3	phospholipase C, beta 3
367.135	-0.518777	0.0756303	4.65866e-12	2.34275e-11	ENSMUSG00000003037	17274	Rab8a	RAB8A, member RAS oncogene family
92.794	-1.69614	0.265944	4.72929e-12	2.37741e-11	ENSMUSG00000033032	106877	Afap1l1	actin filament associated protein 1-like 1
938.379	0.67078	0.0984744	4.75798e-12	2.39097e-11	ENSMUSG00000044147	11845	Arf6	ADP-ribosylation factor 6
24.5974	-3.03439	0.458632	4.76899e-12	2.39564e-11	ENSMUSG00000094081	100040160	Gm20826	predicted gene, 20826
389.964	0.592581	0.0867069	4.84582e-12	2.43336e-11	ENSMUSG00000027349	68215	Fam98b	family with sequence similarity 98, member B
500.657	0.893868	0.133401	4.96018e-12	2.48989e-11	ENSMUSG00000020706	56095	Ftsj3	FtsJ RNA methyltransferase homolog 3 (E. coli)
267.108	-0.826316	0.122644	4.98164e-12	2.49977e-11	ENSMUSG00000069495	227867	Epc2	enhancer of polycomb homolog 2
32.64	-2.33359	0.355125	5.04385e-12	2.53008e-11	ENSMUSG00000059555	227612	Tor4a	torsin family 4, member A
540.904	1.31614	0.205116	5.0942e-12	2.55441e-11	ENSMUSG00000090877	15511	Hspa1b	heat shock protein 1B
4328.76	0.669237	0.098429	5.2104e-12	2.61174e-11	ENSMUSG00000089715	494448	Cbx6	chromobox 6
2567.31	0.820997	0.121926	5.21622e-12	2.61325e-11	ENSMUSG00000021194	12652	Chga	chromogranin A
296.465	0.906282	0.135554	5.21714e-12	2.61325e-11	ENSMUSG00000023707	66627	Ogfod2	2-oxoglutarate and iron-dependent oxygenase domain containing 2
96.9453	0.898775	0.134463	5.43915e-12	2.72347e-11	ENSMUSG00000050555	76832	Hyls1	HYLS1, centriolar and ciliogenesis associated
99.5285	-3.1865	0.484275	5.44749e-12	2.72667e-11	ENSMUSG00000022148	23880	Fyb	FYN binding protein
35.4975	1.7627	0.276671	5.4922e-12	2.74807e-11	ENSMUSG00000026874	15139	Hc	hemolytic complement
26.365	-3.47217	0.531334	5.51702e-12	2.7595e-11	ENSMUSG00000024538	19038	Ppic	peptidylprolyl isomerase C
1241.33	-0.603174	0.088542	5.52652e-12	2.76326e-11	ENSMUSG00000032018	235293	Sc5d	sterol-C5-desaturase
38.786	-2.40251	0.365916	5.74662e-12	2.87228e-11	ENSMUSG00000079017	76933	Ifi27l2a	interferon, alpha-inducible protein 27 like 2A
132.538	-1.02387	0.15537	5.89243e-12	2.94411e-11	ENSMUSG00000043850	229320	Clrn1	clarin 1
451.386	-2.2449	0.344304	6.05626e-12	3.02488e-11	ENSMUSG00000062078	19317	Qk	quaking, KH domain containing RNA binding
357.835	0.653054	0.0963024	6.13284e-12	3.06203e-11	ENSMUSG00000049957	67291	Ccdc137	coiled-coil domain containing 137
1486.47	0.626954	0.0923903	6.30449e-12	3.14661e-11	ENSMUSG00000028430	230082	Nol6	nucleolar protein family 6 (RNA-associated)
988.908	0.860442	0.128771	6.42469e-12	3.20546e-11	ENSMUSG00000027952	68603	Pmvk	phosphomevalonate kinase
27.3388	-2.41447	0.368642	6.4739e-12	3.22886e-11	ENSMUSG00000046470	20672	Sox18	SRY (sex determining region Y)-box 18
464.094	-2.25975	0.346948	6.50322e-12	3.24233e-11	ENSMUSG00000086040	330319	Wipf3	WAS/WASL interacting protein family, member 3
1241.37	0.564795	0.083112	6.69608e-12	3.33729e-11	ENSMUSG00000028300	73205	C9orf72	C9orf72, member of C9orf72-SMCR8 complex
5883.69	0.285361	0.0416723	6.7026e-12	3.33935e-11	ENSMUSG00000048027	68799	Rgmb	repulsive guidance molecule family member B
962.032	0.595755	0.0878137	6.8137e-12	3.39349e-11	ENSMUSG00000019590	13056	Cyb561	cytochrome b-561
551.877	0.650212	0.0960975	6.85384e-12	3.41105e-11	ENSMUSG00000023088	17250	Abcc1	ATP-binding cassette, sub-family C (CFTR/MRP), member 1
1669.99	0.683731	0.101229	6.85187e-12	3.41105e-11	ENSMUSG00000054013	104885	Tmem179	transmembrane protein 179
3132.32	0.375092	0.0549492	7.154e-12	3.55917e-11	ENSMUSG00000020671	19325	Rab10	RAB10, member RAS oncogene family
123.409	1.09576	0.168373	7.20493e-12	3.58323e-11	ENSMUSG00000047604	212398	Frat2	frequently rearranged in advanced T cell lymphomas 2
578.888	0.572389	0.0843908	7.22121e-12	3.59005e-11	ENSMUSG00000022095	239170	Fhip2b	FHF complex subunit HOOK interacting protein 2B
182.006	1.01083	0.153891	7.23765e-12	3.59694e-11	ENSMUSG00000047084	83485	Ngrn	neugrin, neurite outgrowth associated
666.43	0.548843	0.0808759	7.35776e-12	3.65533e-11	ENSMUSG00000023827	68262	Agpat4	1-acylglycerol-3-phosphate O-acyltransferase 4 (lysophosphatidic acid acyltransferase, delta)
305.744	0.589495	0.0870233	7.41072e-12	3.68033e-11	ENSMUSG00000048550	208967	Thnsl1	threonine synthase-like 1 (bacterial)
21.1569	-3.59133	0.555333	7.44641e-12	3.69674e-11	ENSMUSG00000019832	67844	Rab32	RAB32, member RAS oncogene family
621.254	0.519066	0.0764263	7.45885e-12	3.7016e-11	ENSMUSG00000044345	277010	Marveld1	MARVEL (membrane-associating) domain containing 1
93.3077	1.59955	0.254229	7.62803e-12	3.78422e-11	ENSMUSG00000024727	225997	Trpm6	transient receptor potential cation channel, subfamily M, member 6
23.4879	-2.40312	0.368534	7.69526e-12	3.81622e-11	ENSMUSG00000055033	258302	Olfr420	olfactory receptor 420
668.768	0.766743	0.114393	7.71653e-12	3.82541e-11	ENSMUSG00000067873	72459	Htatsf1	HIV TAT specific factor 1
46.9813	-2.6976	0.411981	7.9814e-12	3.95531e-11	ENSMUSG00000073902	NA	NA	NA
7547.67	0.552766	0.081633	8.09721e-12	4.01128e-11	ENSMUSG00000021087	104001	Rtn1	reticulon 1
688.167	0.674624	0.100214	8.18283e-12	4.05225e-11	ENSMUSG00000036270	234699	Edc4	enhancer of mRNA decapping 4
24.5821	1.87771	0.295984	8.3094e-12	4.11348e-11	ENSMUSG00000090122	66240	Kcne1l	potassium voltage-gated channel, Isk-related family, member 1-like, pseudogene
1367.32	-0.708949	0.105589	8.44255e-12	4.17791e-11	ENSMUSG00000018800	217265	Abca5	ATP-binding cassette, sub-family A (ABC1), member 5
74.8138	1.3827	0.21913	8.45635e-12	4.18326e-11	ENSMUSG00000035561	72535	Aldh1b1	aldehyde dehydrogenase 1 family, member B1
659.799	0.569381	0.0842214	8.45952e-12	4.18334e-11	ENSMUSG00000045174	211383	Amer3	APC membrane recruitment 3
199.64	-1.07153	0.164819	8.47452e-12	4.18928e-11	ENSMUSG00000029167	19017	Ppargc1a	peroxisome proliferative activated receptor, gamma, coactivator 1 alpha
410.692	0.844348	0.127027	8.6552e-12	4.27708e-11	ENSMUSG00000019878	15500	Hsf2	heat shock factor 2
542.364	0.668816	0.0994533	8.70444e-12	4.2999e-11	ENSMUSG00000027342	18538	Pcna	proliferating cell nuclear antigen
433.597	0.722862	0.107917	9.05591e-12	4.47193e-11	ENSMUSG00000041658	245670	Rragb	Ras-related GTP binding B
193.318	0.781798	0.117173	9.05977e-12	4.47226e-11	ENSMUSG00000024792	81909	Zfpl1	zinc finger like protein 1
19057.9	0.851144	0.128255	9.07221e-12	4.47682e-11	ENSMUSG00000038587	83397	Akap12	A kinase (PRKA) anchor protein (gravin) 12
20.5732	-3.6149	0.562214	9.20346e-12	4.53998e-11	ENSMUSG00000029373	56744	Pf4	platelet factor 4
517.671	-0.449076	0.0662871	9.33105e-12	4.6013e-11	ENSMUSG00000033781	142688	Asb13	ankyrin repeat and SOCS box-containing 13
136.916	-0.863531	0.130357	9.38691e-12	4.62721e-11	ENSMUSG00000000489	18591	Pdgfb	platelet derived growth factor, B polypeptide
799.163	0.568159	0.0842256	9.39235e-12	4.62826e-11	ENSMUSG00000042105	101490	Inpp5f	inositol polyphosphate-5-phosphatase F
471.871	0.694498	0.103609	9.46925e-12	4.66451e-11	ENSMUSG00000062190	71835	Lancl2	LanC (bacterial lantibiotic synthetase component C)-like 2
22.9092	-4.18029	0.664266	9.51594e-12	4.68585e-11	ENSMUSG00000046352	14619	Gjb2	gap junction protein, beta 2
375.921	-0.657656	0.0979721	9.72677e-12	4.78798e-11	ENSMUSG00000051950	381694	B3glct	beta-3-glucosyltransferase
343.096	-0.998275	0.152822	9.78003e-12	4.81251e-11	ENSMUSG00000024511	80718	Rab27b	RAB27B, member RAS oncogene family
570.298	-1.24568	0.195945	9.80577e-12	4.82347e-11	ENSMUSG00000000214	21823	Th	tyrosine hydroxylase
205.102	0.681409	0.101665	9.83643e-12	4.83685e-11	ENSMUSG00000031429	53380	Psmd10	proteasome (prosome, macropain) 26S subunit, non-ATPase, 10
442.138	0.723358	0.108259	1.01298e-11	4.97937e-11	ENSMUSG00000025134	21681	Alyref	Aly/REF export factor
186.27	0.760067	0.114049	1.02294e-11	5.02654e-11	ENSMUSG00000061759	73419	Armt1	acidic residue methyltransferase 1
7609.54	0.60357	0.089794	1.03192e-11	5.0689e-11	ENSMUSG00000027438	17957	Napb	N-ethylmaleimide sensitive fusion protein attachment protein beta
33.4065	-2.97509	0.457541	1.0356e-11	5.08518e-11	ENSMUSG00000055210	17301	Foxd2	forkhead box D2
1072.48	-4.88646	0.808559	1.03783e-11	5.09435e-11	ENSMUSG00000064373	20363	Selenop	selenoprotein P
168.793	0.779219	0.117129	1.04293e-11	5.11756e-11	ENSMUSG00000084842	NA	NA	NA
20.1216	-2.95899	0.455104	1.04647e-11	5.13316e-11	ENSMUSG00000048001	15208	Hes5	hes family bHLH transcription factor 5
132.309	-1.22296	0.192248	1.05019e-11	5.1496e-11	ENSMUSG00000030469	210105	Zfp719	zinc finger protein 719
60.0035	-1.66765	0.26684	1.05216e-11	5.15745e-11	ENSMUSG00000074862	268319	BC025920	zinc finger protein pseudogene
3023	0.513417	0.0761401	1.05362e-11	5.16278e-11	ENSMUSG00000030120	30853	Mlf2	myeloid leukemia factor 2
492.814	0.721587	0.108077	1.05417e-11	5.16366e-11	ENSMUSG00000032898	231670	Fbxo21	F-box protein 21
417.88	-1.43785	0.229815	1.06585e-11	5.21903e-11	ENSMUSG00000002233	11853	Rhoc	ras homolog family member C
1851.64	-0.720036	0.107884	1.0763e-11	5.26837e-11	ENSMUSG00000031309	110651	Rps6ka3	ribosomal protein S6 kinase polypeptide 3
88.0025	-2.18084	0.340286	1.09313e-11	5.34889e-11	ENSMUSG00000041779	170829	Tram2	translocating chain-associating membrane protein 2
645.18	-0.472751	0.0700755	1.0975e-11	5.36835e-11	ENSMUSG00000020922	268490	Lsm12	LSM12 homolog
69.2942	-3.06586	0.472965	1.12459e-11	5.49896e-11	ENSMUSG00000022865	13052	Cxadr	coxsackie virus and adenovirus receptor
878.392	0.55175	0.0820629	1.12784e-11	5.5129e-11	ENSMUSG00000036435	69940	Exoc1	exocyst complex component 1
197.651	-1.29683	0.205684	1.1343e-11	5.54257e-11	ENSMUSG00000073680	320587	Tmem88b	transmembrane protein 88B
165.512	-2.39159	0.370393	1.14246e-11	5.58047e-11	ENSMUSG00000112038	NA	NA	NA
757.137	0.793638	0.119728	1.17066e-11	5.71625e-11	ENSMUSG00000038489	66491	Polr2l	polymerase (RNA) II (DNA directed) polypeptide L
34.139	-2.61458	0.403305	1.17779e-11	5.74901e-11	ENSMUSG00000039304	22035	Tnfsf10	tumor necrosis factor (ligand) superfamily, member 10
267.807	0.684899	0.102632	1.18924e-11	5.80291e-11	ENSMUSG00000072969	494468	Armcx5	armadillo repeat containing, X-linked 5
119.837	-0.962089	0.147431	1.20592e-11	5.88223e-11	ENSMUSG00000049872	103511	Calhm5	calcium homeostasis modulator family member 5
107.726	-3.1881	0.493716	1.21096e-11	5.90476e-11	ENSMUSG00000025017	83490	Pik3ap1	phosphoinositide-3-kinase adaptor protein 1
271.052	0.868571	0.131946	1.21819e-11	5.93793e-11	ENSMUSG00000019235	238323	Rps6kl1	ribosomal protein S6 kinase-like 1
561.078	-0.519207	0.0772651	1.22437e-11	5.96599e-11	ENSMUSG00000036568	210982	Bicral	BRD4 interacting chromatin remodeling complex associated protein like
938.226	0.547625	0.081622	1.25258e-11	6.10132e-11	ENSMUSG00000074909	240614	Ranbp6	RAN binding protein 6
19.2163	2.67835	0.413606	1.26593e-11	6.16419e-11	ENSMUSG00000039462	12813	Col10a1	collagen, type X, alpha 1
164.467	1.20743	0.190373	1.27132e-11	6.18826e-11	ENSMUSG00000074825	73338	Itpripl1	inositol 1,4,5-triphosphate receptor interacting protein-like 1
120.693	0.954	0.146254	1.27371e-11	6.19775e-11	ENSMUSG00000022559	30840	Fbxl6	F-box and leucine-rich repeat protein 6
22.9104	-7.00547	1.38791	1.28597e-11	6.25524e-11	ENSMUSG00000033082	243653	Clec1a	C-type lectin domain family 1, member a
38.7573	-7.31852	1.46027	1.29779e-11	6.3105e-11	ENSMUSG00000044951	238564	Mylk4	myosin light chain kinase family, member 4
1302.83	0.826839	0.125366	1.30709e-11	6.35355e-11	ENSMUSG00000028851	18221	Nudc	nudC nuclear distribution protein
44.7627	-1.54103	0.248285	1.32308e-11	6.42904e-11	ENSMUSG00000028189	74245	Ctbs	chitobiase
3378.22	-0.677813	0.101789	1.3351e-11	6.48515e-11	ENSMUSG00000034648	16979	Lrrn1	leucine rich repeat protein 1, neuronal
102.286	1.0756	0.167298	1.33817e-11	6.49757e-11	ENSMUSG00000039384	63953	Dusp10	dual specificity phosphatase 10
3582.34	0.76676	0.115796	1.33858e-11	6.49757e-11	ENSMUSG00000063870	107932	Chd4	chromodomain helicase DNA binding protein 4
651.816	0.588405	0.0879914	1.34918e-11	6.54675e-11	ENSMUSG00000001248	52857	Gramd1a	GRAM domain containing 1A
328.046	0.630307	0.0944544	1.35761e-11	6.58534e-11	ENSMUSG00000006526	69179	Stimate	STIM activating enhancer
1280.5	0.589541	0.0881996	1.37295e-11	6.65743e-11	ENSMUSG00000036620	103534	Mgat4b	mannoside acetylglucosaminyltransferase 4, isoenzyme B
776.638	0.953439	0.146479	1.3999e-11	6.78577e-11	ENSMUSG00000013646	79566	Sh3bp5l	SH3 binding domain protein 5 like
389.971	0.630119	0.0944997	1.40694e-11	6.81752e-11	ENSMUSG00000022801	70144	Lrch3	leucine-rich repeats and calponin homology (CH) domain containing 3
376.987	-2.38959	0.371997	1.40781e-11	6.81939e-11	ENSMUSG00000059213	13199	Ddn	dendrin
97.6574	-2.0664	0.326482	1.41542e-11	6.85386e-11	ENSMUSG00000112122	NA	NA	NA
422.194	0.480829	0.071691	1.42094e-11	6.87822e-11	ENSMUSG00000024841	69860	Eif1ad	eukaryotic translation initiation factor 1A domain containing
1248.6	-0.384945	0.0572875	1.47877e-11	7.15566e-11	ENSMUSG00000026915	20744	Strbp	spermatid perinuclear RNA binding protein
791.85	-0.39766	0.0592119	1.49405e-11	7.22712e-11	ENSMUSG00000052981	76980	Ube2ql1	ubiquitin-conjugating enzyme E2Q family-like 1
945.106	0.599455	0.0899124	1.51144e-11	7.3087e-11	ENSMUSG00000073838	233870	Tufm	Tu translation elongation factor, mitochondrial
270.649	-2.14408	0.337966	1.52835e-11	7.38792e-11	ENSMUSG00000113069	NA	NA	NA
165.682	-1.17298	0.185077	1.53086e-11	7.39748e-11	ENSMUSG00000014329	83675	Bicc1	BicC family RNA binding protein 1
205.33	0.678992	0.102342	1.57136e-11	7.59054e-11	ENSMUSG00000028680	12795	Plk3	polo like kinase 3
764.063	0.676708	0.102002	1.58308e-11	7.64451e-11	ENSMUSG00000020300	67579	Cpeb4	cytoplasmic polyadenylation element binding protein 4
19.3195	-3.49141	0.548333	1.59858e-11	7.7167e-11	ENSMUSG00000057604	30937	Lmcd1	LIM and cysteine-rich domains 1
422.379	-0.946447	0.145755	1.6017e-11	7.72912e-11	ENSMUSG00000020205	21664	Phlda1	pleckstrin homology like domain, family A, member 1
499.003	0.818242	0.124565	1.61063e-11	7.76951e-11	ENSMUSG00000042487	235497	Leo1	Leo1, Paf1/RNA polymerase II complex component
18.1605	-3.5293	0.555001	1.61132e-11	7.77018e-11	ENSMUSG00000067276	12338	Capn6	calpain 6
136.679	-1.88942	0.302646	1.62469e-11	7.83193e-11	ENSMUSG00000112917	NA	NA	NA
719.495	0.50758	0.0760117	1.66492e-11	8.02307e-11	ENSMUSG00000026608	226823	Kctd3	potassium channel tetramerisation domain containing 3
180.279	1.15594	0.182507	1.70182e-11	8.1981e-11	ENSMUSG00000033703	234730	Fcsk	fucose kinase
550.966	1.24316	0.198209	1.7274e-11	8.31846e-11	ENSMUSG00000004980	53379	Hnrnpa2b1	heterogeneous nuclear ribonucleoprotein A2/B1
58.9958	-1.40609	0.22717	1.74825e-11	8.41596e-11	ENSMUSG00000026765	71897	Lypd6b	LY6/PLAUR domain containing 6B
332.507	-2.5709	0.400653	1.75129e-11	8.42765e-11	ENSMUSG00000040152	21825	Thbs1	thrombospondin 1
832.52	0.49429	0.0740758	1.75805e-11	8.4573e-11	ENSMUSG00000032598	80987	Nckipsd	NCK interacting protein with SH3 domain
43.7086	-2.56249	0.399597	1.78718e-11	8.59444e-11	ENSMUSG00000102692	100534287	Dchs2	dachsous cadherin related 2
981.808	0.63874	0.0963527	1.79497e-11	8.62895e-11	ENSMUSG00000000197	338370	Nalcn	sodium leak channel, non-selective
370.649	-1.28514	0.205971	1.81049e-11	8.70057e-11	ENSMUSG00000037805	19896	Rpl10a	ribosomal protein L10A
1112.05	0.471267	0.0706223	1.81661e-11	8.72697e-11	ENSMUSG00000038039	70297	Gcc2	GRIP and coiled-coil domain containing 2
23.0788	-2.36734	0.371555	1.90184e-11	9.13327e-11	ENSMUSG00000042684	74091	Npl	N-acetylneuraminate pyruvate lyase
195.516	-1.4813	0.240606	1.90936e-11	9.16624e-11	ENSMUSG00000001918	20514	Slc1a5	solute carrier family 1 (neutral amino acid transporter), member 5
3884.37	0.427163	0.0640452	1.97507e-11	9.47842e-11	ENSMUSG00000034390	74440	Cmip	c-Maf inducing protein
231.539	-0.784889	0.119763	1.99515e-11	9.57153e-11	ENSMUSG00000021371	76137	Mcur1	mitochondrial calcium uniporter regulator 1
435.243	0.49904	0.0750165	2.00421e-11	9.6117e-11	ENSMUSG00000025872	73666	Thoc3	THO complex 3
258.777	0.8238	0.126148	2.0414e-11	9.78665e-11	ENSMUSG00000029029	59002	Wrap73	WD repeat containing, antisense to Trp73
60.0763	-2.52718	0.395659	2.045e-11	9.80056e-11	ENSMUSG00000025324	11982	Atp10a	ATPase, class V, type 10A
222.36	0.61667	0.0931942	2.04652e-11	9.80449e-11	ENSMUSG00000047221	330050	Fam185a	family with sequence similarity 185, member A
657.404	0.385026	0.0577096	2.04951e-11	9.81543e-11	ENSMUSG00000047030	263876	Spata2	spermatogenesis associated 2
234.313	-0.776727	0.118523	2.05195e-11	9.82374e-11	ENSMUSG00000020263	216190	Appl2	adaptor protein, phosphotyrosine interaction, PH domain and leucine zipper containing 2
753.511	0.693114	0.105201	2.06809e-11	9.89767e-11	ENSMUSG00000002064	20316	Sdf2	stromal cell derived factor 2
902.021	0.497802	0.0748883	2.07962e-11	9.94939e-11	ENSMUSG00000052656	22644	Rnf103	ring finger protein 103
48.0918	-2.69859	0.421802	2.09054e-11	9.99825e-11	ENSMUSG00000044469	66443	Tnfaip8l1	tumor necrosis factor, alpha-induced protein 8-like 1
944.413	0.792126	0.121121	2.13531e-11	1.02089e-10	ENSMUSG00000029869	13848	Ephb6	Eph receptor B6
554.801	0.47575	0.0715934	2.18174e-11	1.04273e-10	ENSMUSG00000030101	58911	Sumf1	sulfatase modifying factor 1
67.8567	-1.64674	0.26876	2.25786e-11	1.07874e-10	ENSMUSG00000040852	213556	Plekhh2	pleckstrin homology domain containing, family H (with MyTH4 domain) member 2
472.076	0.606973	0.0919507	2.32719e-11	1.11148e-10	ENSMUSG00000028622	56280	Mrpl37	mitochondrial ribosomal protein L37
292.579	-0.744065	0.113608	2.3303e-11	1.11259e-10	ENSMUSG00000067870	NA	NA	NA
225	2.80339	0.439364	2.35663e-11	1.12477e-10	ENSMUSG00000025586	12877	Cpeb1	cytoplasmic polyadenylation element binding protein 1
119.051	-2.34769	0.370784	2.37419e-11	1.13277e-10	ENSMUSG00000109196	NA	NA	NA
5448.59	0.925451	0.143549	2.38457e-11	1.13733e-10	ENSMUSG00000038976	217124	Ppp1r9b	protein phosphatase 1, regulatory subunit 9B
2213.5	0.807765	0.124007	2.41044e-11	1.14928e-10	ENSMUSG00000005442	71722	Cic	capicua transcriptional repressor
164.023	-3.38766	0.536107	2.43775e-11	1.1619e-10	ENSMUSG00000037868	13654	Egr2	early growth response 2
69.3461	-2.6281	0.412793	2.48105e-11	1.18214e-10	ENSMUSG00000021903	78754	Galnt15	polypeptide N-acetylgalactosaminyltransferase 15
39.7712	-3.02548	0.475561	2.48607e-11	1.18413e-10	ENSMUSG00000091636	320722	Akain1	A kinase (PRKA) anchor inhibitor 1
430.357	0.918748	0.142563	2.49273e-11	1.18689e-10	ENSMUSG00000000827	66314	Tpd52l2	tumor protein D52-like 2
407.711	1.4001	0.228297	2.54816e-11	1.21287e-10	ENSMUSG00000022789	74006	Dnm1l	dynamin 1-like
89.3918	-2.37515	0.375541	2.57758e-11	1.22646e-10	ENSMUSG00000111327	NA	NA	NA
1789.43	0.428609	0.0646682	2.62001e-11	1.24622e-10	ENSMUSG00000020132	216344	Rab21	RAB21, member RAS oncogene family
386.288	0.743489	0.113833	2.63293e-11	1.25194e-10	ENSMUSG00000019891	66686	Dcbld1	discoidin, CUB and LCCL domain containing 1
308.051	-0.700541	0.106986	2.65954e-11	1.26417e-10	ENSMUSG00000020022	66414	Ndufa12	NADH:ubiquinone oxidoreductase subunit A12
79.6408	-2.64391	0.416014	2.68266e-11	1.27472e-10	ENSMUSG00000027339	215653	Rassf2	Ras association (RalGDS/AF-6) domain family member 2
271.241	-1.71951	0.281326	2.69166e-11	1.27856e-10	ENSMUSG00000094347	258724	Olfr784	olfactory receptor 784
96.0344	-2.98093	0.469284	2.70245e-11	1.28325e-10	ENSMUSG00000019577	27273	Pdk4	pyruvate dehydrogenase kinase, isoenzyme 4
37.3983	7.57808	1.55109	2.70767e-11	1.28529e-10	ENSMUSG00000025185	67573	Loxl4	lysyl oxidase-like 4
529.323	0.88559	0.137274	2.73183e-11	1.29632e-10	ENSMUSG00000021361	66154	Tmem14c	transmembrane protein 14C
2060.59	0.258617	0.0389095	2.73434e-11	1.29707e-10	ENSMUSG00000026028	70827	Trak2	trafficking protein, kinesin binding 2
628.996	0.69846	0.106741	2.75572e-11	1.30673e-10	ENSMUSG00000017715	74451	Pgs1	phosphatidylglycerophosphate synthase 1
58.8526	-3.10545	0.489963	2.75656e-11	1.30673e-10	ENSMUSG00000022831	15163	Hcls1	hematopoietic cell specific Lyn substrate 1
376.785	0.665781	0.10156	2.76371e-11	1.30967e-10	ENSMUSG00000039509	234865	Nup133	nucleoporin 133
17.7634	-2.83799	0.446647	2.77937e-11	1.31664e-10	ENSMUSG00000004902	71803	Slc25a18	solute carrier family 25 (mitochondrial carrier), member 18
96.5004	-1.42971	0.234049	2.79924e-11	1.32547e-10	ENSMUSG00000028344	16348	Invs	inversin
205.051	-1.78972	0.292243	2.79991e-11	1.32547e-10	ENSMUSG00000034832	194388	Tet3	tet methylcytosine dioxygenase 3
1035.99	-0.507427	0.0768718	2.80121e-11	1.32564e-10	ENSMUSG00000029767	12321	Calu	calumenin
30.076	-4.09086	0.66597	2.83077e-11	1.33917e-10	ENSMUSG00000040747	12508	Cd53	CD53 antigen
3644.55	0.437747	0.0662298	2.92979e-11	1.38555e-10	ENSMUSG00000002808	105298	Epdr1	ependymin related protein 1 (zebrafish)
1397.23	0.793013	0.12217	2.94698e-11	1.39321e-10	ENSMUSG00000015806	110391	Qdpr	quinoid dihydropteridine reductase
203.788	-1.6006	0.263303	2.9853e-11	1.41085e-10	ENSMUSG00000038024	329877	Dennd4c	DENN/MADD domain containing 4C
45.8289	-1.56789	0.25805	3.03029e-11	1.43162e-10	ENSMUSG00000026077	18143	Npas2	neuronal PAS domain protein 2
246.703	0.733013	0.112539	3.06046e-11	1.44539e-10	ENSMUSG00000063785	72554	Utp14a	UTP14A small subunit processome component
239.391	0.702157	0.107601	3.07627e-11	1.45237e-10	ENSMUSG00000021550	70153	2210016F16Rik	RIKEN cDNA 2210016F16 gene
43.1469	-2.54454	0.40246	3.11189e-11	1.46868e-10	ENSMUSG00000048776	19227	Pthlh	parathyroid hormone-like peptide
2185.34	0.640375	0.0978391	3.14634e-11	1.48445e-10	ENSMUSG00000071076	16478	Jund	jun D proto-oncogene
1330.82	-1.03971	0.16447	3.21111e-11	1.51449e-10	ENSMUSG00000060126	22070	Tpt1	tumor protein, translationally-controlled 1
318.845	-0.644957	0.0986202	3.22703e-11	1.52148e-10	ENSMUSG00000035376	70757	Hacd2	3-hydroxyacyl-CoA dehydratase 2
231.157	-0.728973	0.112056	3.26474e-11	1.53875e-10	ENSMUSG00000004880	98386	Lbr	lamin B receptor
489.334	0.615086	0.0939773	3.33155e-11	1.56971e-10	ENSMUSG00000030763	30949	Lcmt1	leucine carboxyl methyltransferase 1
181.828	0.857561	0.13322	3.34356e-11	1.57483e-10	ENSMUSG00000054057	77940	A930004D18Rik	RIKEN cDNA A930004D18 gene
59.3981	-2.23784	0.358244	3.372e-11	1.58769e-10	ENSMUSG00000029084	12494	Cd38	CD38 antigen
328.495	-0.892882	0.139237	3.41873e-11	1.60915e-10	ENSMUSG00000032413	114713	Rasa2	RAS p21 protein activator 2
178.049	0.910429	0.142226	3.42741e-11	1.61269e-10	ENSMUSG00000030752	77035	Kdm8	lysine (K)-specific demethylase 8
542.812	0.394175	0.059778	3.43544e-11	1.61593e-10	ENSMUSG00000020075	56200	Ddx21	DExD box helicase 21
1514.12	0.507562	0.0772559	3.45169e-11	1.62302e-10	ENSMUSG00000024378	170459	Stard4	StAR-related lipid transfer (START) domain containing 4
282.576	-0.738888	0.113824	3.47985e-11	1.63572e-10	ENSMUSG00000053199	244867	Arhgap20	Rho GTPase activating protein 20
24.6326	-2.31263	0.369425	3.51734e-11	1.65278e-10	ENSMUSG00000061048	12560	Cdh3	cadherin 3
116.936	1.60365	0.265133	3.62009e-11	1.70049e-10	ENSMUSG00000052430	12167	Bmpr1b	bone morphogenetic protein receptor, type 1B
65.1311	-1.61114	0.266495	3.69493e-11	1.73507e-10	ENSMUSG00000040710	20452	St8sia4	ST8 alpha-N-acetyl-neuraminide alpha-2,8-sialyltransferase 4
8049.65	0.560608	0.0858201	4.04542e-11	1.89901e-10	ENSMUSG00000001270	12709	Ckb	creatine kinase, brain
5997.66	0.739059	0.114254	4.04853e-11	1.89983e-10	ENSMUSG00000041959	20194	S100a10	S100 calcium binding protein A10 (calpactin)
1054.7	0.382307	0.0581866	4.08234e-11	1.91505e-10	ENSMUSG00000026313	208727	Hdac4	histone deacetylase 4
193.939	-1.31651	0.216121	4.17498e-11	1.95786e-10	ENSMUSG00000025903	18777	Lypla1	lysophospholipase 1
335.613	-1.61376	0.267979	4.28992e-11	2.01108e-10	ENSMUSG00000112043	NA	NA	NA
402.631	0.930189	0.146435	4.3404e-11	2.03406e-10	ENSMUSG00000030880	26939	Polr3e	polymerase (RNA) III (DNA directed) polypeptide E
545.693	0.516969	0.0791671	4.43574e-11	2.07804e-10	ENSMUSG00000050079	67610	Rspry1	ring finger and SPRY domain containing 1
24.8071	-4.5733	0.772699	4.48735e-11	2.10152e-10	ENSMUSG00000039997	15950	Ifi203	interferon activated gene 203
31.6155	-2.76223	0.440047	4.50131e-11	2.10735e-10	ENSMUSG00000069268	319180	H2bc7	H2B clustered histone 7
1509.29	-0.388714	0.0593113	4.5292e-11	2.11899e-10	ENSMUSG00000039431	54384	Mtmr7	myotubularin related protein 7
253.77	1.00449	0.159593	4.52822e-11	2.11899e-10	ENSMUSG00000074811	20170	Hps6	HPS6, biogenesis of lysosomal organelles complex 2 subunit 3
90.3304	-3.82445	0.623849	4.59274e-11	2.14799e-10	ENSMUSG00000033191	21846	Tie1	tyrosine kinase with immunoglobulin-like and EGF-like domains 1
2005.85	0.321696	0.0490395	4.65894e-11	2.17823e-10	ENSMUSG00000029640	22217	Usp12	ubiquitin specific peptidase 12
1859.68	-0.393276	0.0600897	4.78425e-11	2.23606e-10	ENSMUSG00000060166	27801	Zdhhc8	zinc finger, DHHC domain containing 8
1476.26	0.436339	0.0667678	4.83597e-11	2.25948e-10	ENSMUSG00000026234	17975	Ncl	nucleolin
463.139	0.4128	0.063123	4.83845e-11	2.25989e-10	ENSMUSG00000031974	56199	Abcb10	ATP-binding cassette, sub-family B (MDR/TAP), member 10
193.253	1.19423	0.194391	4.84891e-11	2.26401e-10	ENSMUSG00000029810	65963	Tmem176b	transmembrane protein 176B
177.125	0.607386	0.09358	4.86814e-11	2.27223e-10	ENSMUSG00000021747	74430	Cfap20dc	CFAP20 domain containing
1203.42	0.302985	0.0462244	4.90866e-11	2.29038e-10	ENSMUSG00000020577	66109	Tspan13	tetraspanin 13
235.976	0.809459	0.126422	4.98336e-11	2.32446e-10	ENSMUSG00000042729	107071	Wdr74	WD repeat domain 74
284.255	-0.732203	0.11371	5.01138e-11	2.33675e-10	ENSMUSG00000040420	320865	Cdh18	cadherin 18
1152.43	0.59555	0.0917807	5.04649e-11	2.35234e-10	ENSMUSG00000036990	73945	Otud4	OTU domain containing 4
751.576	0.474332	0.0727708	5.13546e-11	2.39301e-10	ENSMUSG00000054277	66251	Arfgap3	ADP-ribosylation factor GTPase activating protein 3
159.749	-1.12032	0.181078	5.1754e-11	2.41081e-10	ENSMUSG00000050896	269295	Rtn4rl2	reticulon 4 receptor-like 2
1230.26	0.628537	0.0970873	5.19031e-11	2.41696e-10	ENSMUSG00000032997	74241	Chpf	chondroitin polymerizing factor
2572.48	0.43977	0.0674345	5.27549e-11	2.45498e-10	ENSMUSG00000025178	84095	Pi4k2a	phosphatidylinositol 4-kinase type 2 alpha
394.76	1.82411	0.302378	5.27499e-11	2.45498e-10	ENSMUSG00000032303	110834	Chrna3	cholinergic receptor, nicotinic, alpha polypeptide 3
497.068	0.545756	0.0840137	5.29402e-11	2.46279e-10	ENSMUSG00000038250	74841	Usp38	ubiquitin specific peptidase 38
7905.97	0.482325	0.0740725	5.30358e-11	2.46641e-10	ENSMUSG00000023845	240028	Lnpep	leucyl/cystinyl aminopeptidase
197.415	0.861642	0.135457	5.41544e-11	2.5176e-10	ENSMUSG00000013997	27045	Nit1	nitrilase 1
23.9517	-2.86226	0.458234	5.42715e-11	2.5222e-10	ENSMUSG00000101759	435978	Gm5734	MAS-related GPR, member A4 pseudogene
52.0067	-2.34982	0.379185	5.47595e-11	2.54403e-10	ENSMUSG00000113004	NA	NA	NA
2437.83	0.459663	0.0705979	5.50205e-11	2.55531e-10	ENSMUSG00000003352	12297	Cacnb3	calcium channel, voltage-dependent, beta 3 subunit
184.56	0.903426	0.142688	5.55607e-11	2.57954e-10	ENSMUSG00000059323	72749	Tonsl	tonsoku-like, DNA repair protein
778.758	0.312268	0.047791	5.58802e-11	2.59351e-10	ENSMUSG00000020783	66874	Ncbp3	nuclear cap binding subunit 3
2790.53	0.561564	0.0866191	5.60164e-11	2.59897e-10	ENSMUSG00000001025	20200	S100a6	S100 calcium binding protein A6 (calcyclin)
192.925	0.86523	0.136238	5.70479e-11	2.64595e-10	ENSMUSG00000024312	57315	Wdr46	WD repeat domain 46
887.376	-0.660892	0.102554	5.85245e-11	2.71353e-10	ENSMUSG00000001576	67458	Ergic1	endoplasmic reticulum-golgi intermediate compartment (ERGIC) 1
72.267	-1.61889	0.271164	5.93731e-11	2.75105e-10	ENSMUSG00000005897	22025	Nr2c1	nuclear receptor subfamily 2, group C, member 1
1239.47	-0.540721	0.0834433	5.93718e-11	2.75105e-10	ENSMUSG00000044749	76184	Abca6	ATP-binding cassette, sub-family A (ABC1), member 6
758.344	-0.413402	0.0635227	5.97186e-11	2.76614e-10	ENSMUSG00000074364	259300	Ehd2	EH-domain containing 2
24.8859	-3.15587	0.508625	6.13098e-11	2.83891e-10	ENSMUSG00000027995	24088	Tlr2	toll-like receptor 2
1582.02	0.705642	0.109953	6.21814e-11	2.87831e-10	ENSMUSG00000022110	20916	Sucla2	succinate-Coenzyme A ligase, ADP-forming, beta subunit
539.761	-0.428231	0.0658942	6.22928e-11	2.88251e-10	ENSMUSG00000017721	78928	Pigt	phosphatidylinositol glycan anchor biosynthesis, class T
2736.37	0.727709	0.11369	6.52921e-11	3.0203e-10	ENSMUSG00000026335	18484	Pam	peptidylglycine alpha-amidating monooxygenase
1622.61	0.637955	0.0991333	6.55499e-11	3.03122e-10	ENSMUSG00000039637	78885	Coro7	coronin 7
371.129	-0.919127	0.146	6.5672e-11	3.03586e-10	ENSMUSG00000045932	15958	Ifit2	interferon-induced protein with tetratricopeptide repeats 2
22.4447	-6.78778	1.41192	6.63464e-11	3.06501e-10	ENSMUSG00000002104	19400	Rapsn	receptor-associated protein of the synapse
446.018	0.477877	0.0737599	6.63445e-11	3.06501e-10	ENSMUSG00000024414	94064	Mrpl27	mitochondrial ribosomal protein L27
1723.98	-0.92189	0.146609	6.80376e-11	3.1421e-10	ENSMUSG00000037996	76376	Slc24a2	solute carrier family 24 (sodium/potassium/calcium exchanger), member 2
43.5353	-7.5445	1.59847	7.01593e-11	3.23901e-10	ENSMUSG00000030220	11857	Arhgdib	Rho, GDP dissociation inhibitor (GDI) beta
110.679	-1.914	0.318358	7.19079e-11	3.31864e-10	ENSMUSG00000070643	20668	Sox13	SRY (sex determining region Y)-box 13
418.244	0.556284	0.0863032	7.24538e-11	3.34273e-10	ENSMUSG00000039427	208211	Alg1	asparagine-linked glycosylation 1 (beta-1,4-mannosyltransferase)
26.1853	-2.43368	0.394668	7.3363e-11	3.38356e-10	ENSMUSG00000113993	NA	NA	NA
661.214	0.405337	0.0626103	7.55616e-11	3.48381e-10	ENSMUSG00000033720	94282	Sfxn5	sideroflexin 5
372.109	-0.810445	0.127891	7.62251e-11	3.51325e-10	ENSMUSG00000051469	59057	Zfp24	zinc finger protein 24
390.411	-0.545998	0.084778	7.64849e-11	3.52406e-10	ENSMUSG00000020520	171212	Galnt10	polypeptide N-acetylgalactosaminyltransferase 10
93.1069	-0.891615	0.141828	7.78522e-11	3.58587e-10	ENSMUSG00000026322	15562	Htr4	5 hydroxytryptamine (serotonin) receptor 4
50.713	-2.94095	0.475787	7.94564e-11	3.65856e-10	ENSMUSG00000063415	232174	Cyp26b1	cytochrome P450, family 26, subfamily b, polypeptide 1
227.626	1.08767	0.17704	7.95274e-11	3.66062e-10	ENSMUSG00000026311	65247	Asb1	ankyrin repeat and SOCS box-containing 1
107.832	-2.19651	0.360547	8.03659e-11	3.698e-10	ENSMUSG00000111585	NA	NA	NA
39.6565	-2.18998	0.359635	8.06864e-11	3.71152e-10	ENSMUSG00000026979	215632	Psd4	pleckstrin and Sec7 domain containing 4
22.5968	-7.1729	1.52391	8.11581e-11	3.73199e-10	ENSMUSG00000037971	68721	1110032A03Rik	RIKEN cDNA 1110032A03 gene
137.339	-1.26104	0.209647	8.22818e-11	3.78242e-10	ENSMUSG00000018678	78912	Sp2	Sp2 transcription factor
476.571	-0.466951	0.0724329	8.33788e-11	3.83159e-10	ENSMUSG00000027854	66641	Sike1	suppressor of IKBKE 1
650.795	0.373986	0.0578542	8.35322e-11	3.83737e-10	ENSMUSG00000032468	74125	Armc8	armadillo repeat containing 8
295.307	1.23855	0.205507	8.36047e-11	3.83944e-10	ENSMUSG00000025762	214048	Larp1b	La ribonucleoprotein domain family, member 1B
855.161	-0.6571	0.102822	8.39823e-11	3.85551e-10	ENSMUSG00000001687	24109	Ubl3	ubiquitin-like 3
296.314	0.620441	0.0968924	8.40522e-11	3.85746e-10	ENSMUSG00000038806	208768	Sde2	SDE2 telomere maintenance homolog (S. pombe)
76.7492	-0.984811	0.158595	8.51285e-11	3.90557e-10	ENSMUSG00000004748	67900	Mtfp1	mitochondrial fission process 1
412.256	-1.37113	0.230385	8.54907e-11	3.9209e-10	ENSMUSG00000046324	226090	Ermp1	endoplasmic reticulum metallopeptidase 1
179.475	-0.968555	0.155794	8.74795e-11	4.01079e-10	ENSMUSG00000052544	20447	St6galnac3	ST6 (alpha-N-acetyl-neuraminyl-2,3-beta-galactosyl-1,3)-N-acetylgalactosaminide alpha-2,6-sialyltransferase 3
50.4894	-1.81268	0.304846	8.75841e-11	4.01427e-10	ENSMUSG00000006289	66246	Osgep	O-sialoglycoprotein endopeptidase
1055.61	0.795008	0.12573	8.78608e-11	4.02563e-10	ENSMUSG00000023328	11423	Ache	acetylcholinesterase
482.903	0.757971	0.119529	8.79455e-11	4.02819e-10	ENSMUSG00000024410	76482	Rmc1	regulator of MON1-CCZ1
18.2663	-2.74308	0.444871	8.88975e-11	4.07046e-10	ENSMUSG00000027220	80976	Syt13	synaptotagmin XIII
327.042	-0.657341	0.103036	9.01489e-11	4.12641e-10	ENSMUSG00000013419	270210	Zfp651	zinc finger protein 651
276.59	-0.617361	0.0966162	9.24712e-11	4.23132e-10	ENSMUSG00000010290	98404	AI597479	expressed sequence AI597479
505.557	0.633459	0.0993234	9.65534e-11	4.41667e-10	ENSMUSG00000019782	66521	Rwdd1	RWD domain containing 1
56.938	-1.7417	0.294689	9.69368e-11	4.43276e-10	ENSMUSG00000032360	387285	Hcrtr2	hypocretin (orexin) receptor 2
182.693	-0.77424	0.122563	9.77637e-11	4.4691e-10	ENSMUSG00000059423	242747	Zfp933	zinc finger protein 933
3156.55	0.542564	0.0847412	9.85863e-11	4.50524e-10	ENSMUSG00000003226	19386	Ranbp2	RAN binding protein 2
67.9245	-1.71094	0.290049	9.97776e-11	4.55818e-10	ENSMUSG00000021250	14281	Fos	FBJ osteosarcoma oncogene
244.997	-0.585681	0.0916989	1.00628e-10	4.59554e-10	ENSMUSG00000040188	24044	Scamp2	secretory carrier membrane protein 2
182.346	0.759222	0.12017	1.01934e-10	4.65365e-10	ENSMUSG00000033707	378937	Lrrc24	leucine rich repeat containing 24
413.895	-1.94497	0.326053	1.02116e-10	4.66046e-10	ENSMUSG00000113795	NA	NA	NA
1604.78	-0.735867	0.116306	1.03069e-10	4.7024e-10	ENSMUSG00000026014	77300	Raph1	Ras association (RalGDS/AF-6) and pleckstrin homology domains 1
28.3292	-3.20079	0.523512	1.03358e-10	4.71406e-10	ENSMUSG00000027679	67713	Dnajc19	DnaJ heat shock protein family (Hsp40) member C19
795.704	1.00898	0.163792	1.04133e-10	4.74785e-10	ENSMUSG00000046613	328643	Vwa5b2	von Willebrand factor A domain containing 5B2
4216.58	0.466967	0.0728401	1.05515e-10	4.80927e-10	ENSMUSG00000020349	19052	Ppp2ca	protein phosphatase 2 (formerly 2A), catalytic subunit, alpha isoform
44.2132	-4.42393	0.759648	1.06028e-10	4.8311e-10	ENSMUSG00000028024	13809	Enpep	glutamyl aminopeptidase
1909.25	0.457369	0.0713521	1.07559e-10	4.89924e-10	ENSMUSG00000021748	68263	Pdhb	pyruvate dehydrogenase (lipoamide) beta
3732.5	0.478359	0.074706	1.09077e-10	4.96677e-10	ENSMUSG00000001729	11651	Akt1	thymoma viral proto-oncogene 1
759.113	0.767121	0.121776	1.12013e-10	5.09879e-10	ENSMUSG00000036299	407819	BC031181	cDNA sequence BC031181
463.875	0.81353	0.129682	1.13695e-10	5.17366e-10	ENSMUSG00000030748	16190	Il4ra	interleukin 4 receptor, alpha
540.399	0.514969	0.0806256	1.14363e-10	5.2024e-10	ENSMUSG00000095567	57741	Noc2l	NOC2 like nucleolar associated transcriptional repressor
402.128	0.591083	0.0928971	1.16564e-10	5.30079e-10	ENSMUSG00000032977	108707	Fam207a	family with sequence similarity 207, member A
111.448	0.898213	0.144438	1.17008e-10	5.31922e-10	ENSMUSG00000019080	69572	Mfsd3	major facilitator superfamily domain containing 3
2899.02	0.957032	0.154959	1.19346e-10	5.422e-10	ENSMUSG00000026854	74270	Usp20	ubiquitin specific peptidase 20
394.005	0.504873	0.079094	1.19316e-10	5.422e-10	ENSMUSG00000027430	66044	Dtd1	D-tyrosyl-tRNA deacylase 1
602.719	0.614052	0.0966859	1.19942e-10	5.4473e-10	ENSMUSG00000002341	13004	Ncan	neurocan
426.08	0.411722	0.0643096	1.20275e-10	5.46063e-10	ENSMUSG00000026187	22596	Xrcc5	X-ray repair complementing defective repair in Chinese hamster cells 5
25372.2	0.720578	0.114226	1.21483e-10	5.51372e-10	ENSMUSG00000019370	12315	Calm3	calmodulin 3
1238.1	0.749424	0.119077	1.22823e-10	5.57269e-10	ENSMUSG00000021832	67089	Psmc6	proteasome (prosome, macropain) 26S subunit, ATPase, 6
165.584	-1.30003	0.21935	1.23402e-10	5.59717e-10	ENSMUSG00000045094	328967	Arhgef37	Rho guanine nucleotide exchange factor (GEF) 37
205.086	0.722369	0.11457	1.23463e-10	5.59809e-10	ENSMUSG00000042569	216820	Dhrs7b	dehydrogenase/reductase (SDR family) member 7B
335.563	0.608994	0.0959546	1.24684e-10	5.65162e-10	ENSMUSG00000045318	11553	Adra2c	adrenergic receptor, alpha 2c
335.857	-0.53782	0.0844731	1.25634e-10	5.69287e-10	ENSMUSG00000037410	67016	Tbc1d2b	TBC1 domain family, member 2B
699.337	0.853072	0.136864	1.27498e-10	5.77545e-10	ENSMUSG00000024622	106894	Hmgxb3	HMG box domain containing 3
762.939	0.523979	0.082296	1.28481e-10	5.8181e-10	ENSMUSG00000030298	110379	Sec13	SEC13 homolog, nuclear pore and COPII coat complex component
2377.89	0.276122	0.0430976	1.33615e-10	6.0486e-10	ENSMUSG00000005533	16001	Igf1r	insulin-like growth factor I receptor
1377.36	0.440929	0.0691142	1.34146e-10	6.0707e-10	ENSMUSG00000024527	69597	Afg3l2	AFG3-like AAA ATPase 2
1261.61	0.568851	0.0896337	1.35465e-10	6.12839e-10	ENSMUSG00000062270	21761	Morf4l1	mortality factor 4 like 1
242.131	0.952798	0.154708	1.35646e-10	6.13457e-10	ENSMUSG00000056306	329641	Sertm1	serine rich and transmembrane domain containing 1
305.821	0.469327	0.0736841	1.37834e-10	6.23151e-10	ENSMUSG00000040331	67872	Nsmce4a	NSE4 homolog A, SMC5-SMC6 complex component
85.2657	-1.2165	0.204145	1.39424e-10	6.30103e-10	ENSMUSG00000022053	13592	Ebf2	early B cell factor 2
39.0027	-2.06037	0.346016	1.39462e-10	6.30103e-10	ENSMUSG00000107584	NA	NA	NA
615.552	0.552653	0.0871016	1.40991e-10	6.36809e-10	ENSMUSG00000066441	17252	Rdh11	retinol dehydrogenase 11
324.118	0.554619	0.0874527	1.43225e-10	6.4669e-10	ENSMUSG00000031155	18715	Pim2	proviral integration site 2
287.612	0.833028	0.133813	1.44124e-10	6.50537e-10	ENSMUSG00000071234	627191	Syndig1l	synapse differentiation inducing 1 like
49.4215	-4.63941	0.815428	1.46357e-10	6.60404e-10	ENSMUSG00000075602	110454	Ly6a	lymphocyte antigen 6 complex, locus A
7628.17	-0.368954	0.0578697	1.50384e-10	6.78353e-10	ENSMUSG00000040724	16490	Kcna2	potassium voltage-gated channel, shaker-related subfamily, member 2
587.228	-0.504551	0.0795273	1.53706e-10	6.93114e-10	ENSMUSG00000035572	242418	Dcaf10	DDB1 and CUL4 associated factor 10
1289.23	0.413465	0.0649704	1.54111e-10	6.94717e-10	ENSMUSG00000040128	108767	Pnrc1	proline-rich nuclear receptor coactivator 1
1010.88	-0.325916	0.0511056	1.55342e-10	7.00042e-10	ENSMUSG00000023068	52014	Nus1	NUS1 dehydrodolichyl diphosphate synthase subunit
703.815	0.752541	0.120338	1.57318e-10	7.08718e-10	ENSMUSG00000033767	229473	Tmem131l	transmembrane 131 like
19.6169	-3.70243	0.621741	1.57421e-10	7.08953e-10	ENSMUSG00000049539	80838	H1f1	H1.1 linker histone, cluster member
2430.68	-0.66235	0.105281	1.57952e-10	7.11114e-10	ENSMUSG00000037270	229227	4932438A13Rik	RIKEN cDNA 4932438A13 gene
267.215	0.607235	0.0962358	1.58829e-10	7.14834e-10	ENSMUSG00000047777	230936	Phf13	PHD finger protein 13
52.4101	-1.80824	0.309308	1.59034e-10	7.15524e-10	ENSMUSG00000029163	100952	Emilin1	elastin microfibril interfacer 1
5118.63	0.57146	0.0904298	1.60574e-10	7.2222e-10	ENSMUSG00000045967	241263	Gpr158	G protein-coupled receptor 158
723.286	-1.38934	0.237897	1.62137e-10	7.29016e-10	ENSMUSG00000020333	216739	Acsl6	acyl-CoA synthetase long-chain family member 6
33.5627	-3.4076	0.567225	1.6297e-10	7.32526e-10	ENSMUSG00000037405	15894	Icam1	intercellular adhesion molecule 1
34.5033	-1.99815	0.338535	1.6665e-10	7.48827e-10	ENSMUSG00000109335	NA	NA	NA
224.09	0.694323	0.110741	1.67223e-10	7.51159e-10	ENSMUSG00000067071	55927	Hes6	hairy and enhancer of split 6
34.9367	-1.95005	0.331406	1.6763e-10	7.52745e-10	ENSMUSG00000020334	30805	Slc22a4	solute carrier family 22 (organic cation transporter), member 4
36.627	-2.16807	0.363792	1.68107e-10	7.54646e-10	ENSMUSG00000041696	70784	Rasl12	RAS-like, family 12
311.08	-0.669698	0.106663	1.68236e-10	7.5498e-10	ENSMUSG00000021253	21809	Tgfb3	transforming growth factor, beta 3
172.461	-2.11049	0.355328	1.69064e-10	7.58452e-10	ENSMUSG00000069892	245240	9930111J21Rik2	RIKEN cDNA 9930111J21 gene 2
155.904	0.709024	0.113233	1.69359e-10	7.5929e-10	ENSMUSG00000020630	19819	Rnaseh1	ribonuclease H1
649.382	-0.642316	0.102152	1.69332e-10	7.5929e-10	ENSMUSG00000028383	72479	Hsdl2	hydroxysteroid dehydrogenase like 2
89.9033	1.63248	0.281554	1.71203e-10	7.67311e-10	ENSMUSG00000036639	17766	Nudt1	nudix (nucleoside diphosphate linked moiety X)-type motif 1
2980.23	0.494919	0.0781899	1.71656e-10	7.69092e-10	ENSMUSG00000102697	353237	Pcdhac2	protocadherin alpha subfamily C, 2
410.281	0.700158	0.111821	1.73689e-10	7.77952e-10	ENSMUSG00000035681	268345	Kcnc2	potassium voltage gated channel, Shaw-related subfamily, member 2
560.252	-0.501051	0.0792046	1.74084e-10	7.79471e-10	ENSMUSG00000052397	22350	Ezr	ezrin
100.677	-2.22411	0.372567	1.75546e-10	7.85768e-10	ENSMUSG00000112516	NA	NA	NA
380.49	-0.791466	0.12737	1.78988e-10	8.00917e-10	ENSMUSG00000038256	77578	Bcl9	B cell CLL/lymphoma 9
565.017	0.455386	0.0719202	1.79572e-10	8.03272e-10	ENSMUSG00000043998	217664	Mgat2	mannoside acetylglucosaminyltransferase 2
1113.17	0.836072	0.135106	1.80326e-10	8.06389e-10	ENSMUSG00000020340	76884	Cyfip2	cytoplasmic FMR1 interacting protein 2
313.227	0.847273	0.13707	1.80846e-10	8.08455e-10	ENSMUSG00000000355	68995	Mcts1	malignant T cell amplified sequence 1
856.497	-0.708956	0.113421	1.81726e-10	8.12127e-10	ENSMUSG00000069806	81904	Cacng7	calcium channel, voltage-dependent, gamma subunit 7
1171.81	1.49412	0.257956	1.82332e-10	8.14578e-10	ENSMUSG00000040225	226562	Prrc2c	proline-rich coiled-coil 2C
861.285	0.560397	0.0889312	1.84091e-10	8.22171e-10	ENSMUSG00000005514	18984	Por	cytochrome p450 oxidoreductase
32.8995	-3.59521	0.604143	1.84801e-10	8.2508e-10	ENSMUSG00000031613	15446	Hpgd	hydroxyprostaglandin dehydrogenase 15 (NAD)
63.8418	1.15811	0.194496	1.85509e-10	8.27974e-10	ENSMUSG00000041809	71877	Efhc1	EF-hand domain (C-terminal) containing 1
647.55	0.658482	0.105133	1.90757e-10	8.51126e-10	ENSMUSG00000011158	72308	Brf1	BRF1, RNA polymerase III transcription initiation factor 90 kDa subunit
3704.35	0.55583	0.0882705	1.9121e-10	8.52876e-10	ENSMUSG00000024966	20867	Stip1	stress-induced phosphoprotein 1
11.9449	3.75467	0.635442	1.93091e-10	8.6099e-10	ENSMUSG00000046338	215456	Gpat2	glycerol-3-phosphate acyltransferase 2, mitochondrial
298.285	0.815641	0.131795	1.93419e-10	8.62177e-10	ENSMUSG00000095742	NA	NA	NA
287.338	0.569716	0.0906165	1.9838e-10	8.84007e-10	ENSMUSG00000034259	109075	Exosc4	exosome component 4
3020.43	0.701855	0.1125	1.99925e-10	8.90608e-10	ENSMUSG00000061032	18114	Rrp1	ribosomal RNA processing 1
236.381	1.05523	0.175442	2.07638e-10	9.24676e-10	ENSMUSG00000019710	67707	Mrpl24	mitochondrial ribosomal protein L24
25.4181	-3.0273	0.503413	2.11251e-10	9.40462e-10	ENSMUSG00000033542	54324	Arhgef5	Rho guanine nucleotide exchange factor (GEF) 5
674.276	0.579922	0.092449	2.13107e-10	9.48426e-10	ENSMUSG00000040824	107686	Snrpd2	small nuclear ribonucleoprotein D2
251.738	0.79612	0.128816	2.18067e-10	9.70188e-10	ENSMUSG00000072875	14761	Gpr27	G protein-coupled receptor 27
1839.16	0.496274	0.0788708	2.18167e-10	9.70327e-10	ENSMUSG00000000563	11950	Atp5pb	ATP synthase peripheral stalk-membrane subunit b
24.0652	-2.23781	0.377054	2.20519e-10	9.80475e-10	ENSMUSG00000074971	67606	Fibin	fin bud initiation factor homolog (zebrafish)
734.139	0.759372	0.122554	2.2191e-10	9.86345e-10	ENSMUSG00000091228	NA	NA	NA
527.618	1.03241	0.171573	2.27551e-10	1.0111e-09	ENSMUSG00000027244	51897	Atg13	autophagy related 13
1861.82	0.572617	0.0914129	2.28732e-10	1.01602e-09	ENSMUSG00000042492	68449	Tbc1d10b	TBC1 domain family, member 10b
240.364	-1.8329	0.316515	2.30941e-10	1.02551e-09	ENSMUSG00000112226	NA	NA	NA
402.743	-23.4689	3.89062	2.31282e-10	1.0267e-09	ENSMUSG00000029064	14688	Gnb1	guanine nucleotide binding protein (G protein), beta 1
30.5866	-2.19653	0.371475	2.33224e-10	1.03499e-09	ENSMUSG00000044986	22117	Tst	thiosulfate sulfurtransferase, mitochondrial
9709.6	0.244351	0.0386453	2.36344e-10	1.0485e-09	ENSMUSG00000096054	64009	Syne1	spectrin repeat containing, nuclear envelope 1
57.8167	-1.96753	0.337369	2.36753e-10	1.04971e-09	ENSMUSG00000050164	207911	Mchr1	melanin-concentrating hormone receptor 1
18.2386	-3.36948	0.566175	2.36766e-10	1.04971e-09	ENSMUSG00000053846	16891	Lipg	lipase, endothelial
3665.11	-0.546698	0.0872616	2.38608e-10	1.05753e-09	ENSMUSG00000033295	19268	Ptprf	protein tyrosine phosphatase, receptor type, F
651.829	-0.44706	0.071108	2.42555e-10	1.07469e-09	ENSMUSG00000028668	27224	Eloa	elongin A
423.053	-0.591757	0.0947051	2.43425e-10	1.0782e-09	ENSMUSG00000024424	72747	Ttc39c	tetratricopeptide repeat domain 39C
71.9818	-1.7996	0.312103	2.5237e-10	1.11747e-09	ENSMUSG00000112522	NA	NA	NA
68.5133	-2.47131	0.414545	2.58817e-10	1.14565e-09	ENSMUSG00000039616	68591	Mocos	molybdenum cofactor sulfurase
310.678	0.578669	0.0927045	2.60209e-10	1.15145e-09	ENSMUSG00000073295	58242	Nudt11	nudix (nucleoside diphosphate linked moiety X)-type motif 11
26.6932	-3.39344	0.572131	2.60337e-10	1.15165e-09	ENSMUSG00000038357	12796	Camp	cathelicidin antimicrobial peptide
188.074	-0.747304	0.120993	2.60897e-10	1.15339e-09	ENSMUSG00000061455	67727	Stx17	syntaxin 17
24.2456	-2.77859	0.464112	2.60821e-10	1.15339e-09	ENSMUSG00000114339	NA	NA	NA
84.0175	1.26485	0.217265	2.6592e-10	1.17523e-09	ENSMUSG00000063594	14709	Gng8	guanine nucleotide binding protein (G protein), gamma 8
413.576	0.544793	0.0872319	2.71635e-10	1.20011e-09	ENSMUSG00000030079	56505	Ruvbl1	RuvB-like protein 1
747.202	0.508936	0.0813857	2.74367e-10	1.21179e-09	ENSMUSG00000031059	104130	Ndufb11	NADH:ubiquinone oxidoreductase subunit B11
6898.35	0.522828	0.0836691	2.76144e-10	1.21926e-09	ENSMUSG00000032657	68521	Fam189b	family with sequence similarity 189, member B
543.43	1.06316	0.178321	2.76367e-10	1.21986e-09	ENSMUSG00000004110	12290	Cacna1e	calcium channel, voltage-dependent, R type, alpha 1E subunit
122.348	-0.793173	0.129127	2.79351e-10	1.23264e-09	ENSMUSG00000014470	68718	Rnf166	ring finger protein 166
557.325	-0.904518	0.148928	2.83963e-10	1.25259e-09	ENSMUSG00000061477	20115	Rps7	ribosomal protein S7
1194.05	-0.64838	0.104535	2.88023e-10	1.2701e-09	ENSMUSG00000048385	170729	Scrt1	scratch family zinc finger 1
1961.16	0.467118	0.0746946	2.92068e-10	1.28753e-09	ENSMUSG00000035776	171486	Cd99l2	CD99 antigen-like 2
44.9266	-2.19763	0.374087	2.92264e-10	1.28799e-09	ENSMUSG00000021408	19766	Ripk1	receptor (TNFRSF)-interacting serine-threonine kinase 1
267.088	-0.682113	0.110263	2.93895e-10	1.29477e-09	ENSMUSG00000036904	14370	Fzd8	frizzled class receptor 8
259.907	0.790973	0.129032	3.04355e-10	1.34043e-09	ENSMUSG00000041716	100859931	Gm20604	predicted gene 20604
87.5131	-1.68512	0.295236	3.05805e-10	1.34639e-09	ENSMUSG00000096220	258538	Olfr775	olfactory receptor 775
5046.3	0.413984	0.06618	3.10307e-10	1.36578e-09	ENSMUSG00000059495	69632	Arhgef12	Rho guanine nucleotide exchange factor (GEF) 12
2699.12	0.552322	0.0887678	3.10763e-10	1.36736e-09	ENSMUSG00000001416	12462	Cct3	chaperonin containing Tcp1, subunit 3 (gamma)
25.7351	-5.82183	1.18301	3.12044e-10	1.37256e-09	ENSMUSG00000025150	12409	Cbr2	carbonyl reductase 2
1205.24	0.748311	0.121766	3.16206e-10	1.39043e-09	ENSMUSG00000024304	12558	Cdh2	cadherin 2
38.7591	-7.34117	1.64911	3.17267e-10	1.39466e-09	ENSMUSG00000027750	50706	Postn	periostin, osteoblast specific factor
534.171	0.632387	0.102136	3.20246e-10	1.40731e-09	ENSMUSG00000037316	67384	Bag4	BCL2-associated athanogene 4
493.509	-0.536425	0.0862371	3.23369e-10	1.42058e-09	ENSMUSG00000032776	244049	Mctp2	multiple C2 domains, transmembrane 2
458.37	0.40547	0.0648724	3.24151e-10	1.42357e-09	ENSMUSG00000039253	238024	Fn3krp	fructosamine 3 kinase related protein
16.7567	-6.3697	1.3706	3.24345e-10	1.42398e-09	ENSMUSG00000056656	239552	Apol8	apolipoprotein L 8
815.149	-0.649476	0.105049	3.25976e-10	1.43069e-09	ENSMUSG00000042182	320705	Bend6	BEN domain containing 6
160.25	-1.25564	0.216753	3.2758e-10	1.43728e-09	ENSMUSG00000038623	107769	Tm6sf1	transmembrane 6 superfamily member 1
3062.57	0.289856	0.0462581	3.29468e-10	1.44511e-09	ENSMUSG00000074746	107368	Pdzd8	PDZ domain containing 8
963.138	-0.34176	0.0546136	3.31403e-10	1.45314e-09	ENSMUSG00000021959	50523	Lats2	large tumor suppressor 2
218.894	1.24866	0.21568	3.43742e-10	1.50677e-09	ENSMUSG00000040521	66399	Tsfm	Ts translation elongation factor, mitochondrial
392.068	0.626873	0.101486	3.55833e-10	1.55928e-09	ENSMUSG00000024082	73694	Ndufaf7	NADH:ubiquinone oxidoreductase complex assembly factor 7
200.408	-2.69424	0.454427	3.60461e-10	1.57906e-09	ENSMUSG00000113388	NA	NA	NA
647.964	0.80268	0.13168	3.62862e-10	1.58909e-09	ENSMUSG00000008035	68041	Mid1ip1	Mid1 interacting protein 1 (gastrulation specific G12-like (zebrafish))
116.03	0.867415	0.143213	3.65302e-10	1.59927e-09	ENSMUSG00000036672	320394	Cenpt	centromere protein T
343.171	0.673322	0.109399	3.66693e-10	1.60435e-09	ENSMUSG00000001143	214895	Lman2l	lectin, mannose-binding 2-like
320.729	0.568201	0.0917725	3.66614e-10	1.60435e-09	ENSMUSG00000027954	13636	Efna1	ephrin A1
1412.99	0.522819	0.0842724	3.67534e-10	1.60753e-09	ENSMUSG00000028945	19744	Rheb	Ras homolog enriched in brain
2239.56	-0.867162	0.143237	3.72003e-10	1.62657e-09	ENSMUSG00000019818	53599	Cd164	CD164 antigen
171.695	0.653952	0.106164	3.7233e-10	1.62749e-09	ENSMUSG00000070699	71984	Sars2	seryl-aminoacyl-tRNA synthetase 2
45.7936	-2.41764	0.410553	3.73229e-10	1.63091e-09	ENSMUSG00000046714	14234	Foxc2	forkhead box C2
18.0008	-2.77135	0.467834	3.77134e-10	1.64745e-09	ENSMUSG00000045179	20675	Sox3	SRY (sex determining region Y)-box 3
706.454	0.710914	0.115888	3.77341e-10	1.64784e-09	ENSMUSG00000027255	77038	Arfgap2	ADP-ribosylation factor GTPase activating protein 2
1558.55	0.57374	0.0927629	3.77709e-10	1.64893e-09	ENSMUSG00000002844	11544	Adprh	ADP-ribosylarginine hydrolase
8295.67	1.26427	0.219487	3.86148e-10	1.68525e-09	ENSMUSG00000047126	67300	Cltc	clathrin, heavy polypeptide (Hc)
24.797	-3.67519	0.632835	3.88227e-10	1.69341e-09	ENSMUSG00000000682	23833	Cd52	CD52 antigen
66.7222	1.53308	0.270809	3.8826e-10	1.69341e-09	ENSMUSG00000021575	11624	Ahrr	aryl-hydrocarbon receptor repressor
860.617	-0.600871	0.0974254	3.99488e-10	1.74184e-09	ENSMUSG00000058441	406218	Panx2	pannexin 2
163.162	-1.45035	0.255771	4.00086e-10	1.7439e-09	ENSMUSG00000027824	56544	Vmn2r1	vomeronasal 2, receptor 1
21.4571	-2.79194	0.472298	4.05932e-10	1.76883e-09	ENSMUSG00000030137	53857	Tuba8	tubulin, alpha 8
217.219	1.43768	0.253711	4.1793e-10	1.82054e-09	ENSMUSG00000031539	64933	Ap3m2	adaptor-related protein complex 3, mu 2 subunit
134.869	0.789801	0.129917	4.19598e-10	1.82724e-09	ENSMUSG00000010554	67493	Mettl16	methyltransferase like 16
272.893	-0.627288	0.102083	4.35129e-10	1.89428e-09	ENSMUSG00000025792	27376	Slc25a10	solute carrier family 25 (mitochondrial carrier, dicarboxylate transporter), member 10
247.323	0.653554	0.106531	4.36134e-10	1.89807e-09	ENSMUSG00000025289	53381	Prdx4	peroxiredoxin 4
44.7357	1.67046	0.295949	4.38568e-10	1.90806e-09	ENSMUSG00000029759	269823	Pon3	paraoxonase 3
441.656	0.69595	0.113797	4.41993e-10	1.92237e-09	ENSMUSG00000036894	74012	Rap2b	RAP2B, member of RAS oncogene family
65.1531	-0.956083	0.160322	4.48934e-10	1.95195e-09	ENSMUSG00000032258	75782	Lca5	Leber congenital amaurosis 5 (human)
313.158	0.531548	0.0861872	4.56397e-10	1.98378e-09	ENSMUSG00000021340	14756	Gpld1	glycosylphosphatidylinositol specific phospholipase D1
108.932	1.12096	0.192131	4.56893e-10	1.98532e-09	ENSMUSG00000020305	65257	Asb3	ankyrin repeat and SOCS box-containing 3
11391.4	0.431202	0.0696537	4.5871e-10	1.99259e-09	ENSMUSG00000034926	74754	Dhcr24	24-dehydrocholesterol reductase
99.2992	0.837658	0.13874	4.60067e-10	1.99787e-09	ENSMUSG00000034278	69408	Dnajc17	DnaJ heat shock protein family (Hsp40) member C17
154.46	-2.50076	0.42635	4.64054e-10	2.01455e-09	ENSMUSG00000026566	68481	Mpzl1	myelin protein zero-like 1
640.146	0.633484	0.103313	4.66159e-10	2.02307e-09	ENSMUSG00000057098	13591	Ebf1	early B cell factor 1
76.6076	-1.08116	0.184446	4.67106e-10	2.02654e-09	ENSMUSG00000028164	110173	Manba	mannosidase, beta A, lysosomal
156.63	-0.77764	0.128166	4.69984e-10	2.03839e-09	ENSMUSG00000013622	381629	Atraid	all-trans retinoic acid induced differentiation factor
26.0431	-4.71677	0.866192	4.72114e-10	2.047e-09	ENSMUSG00000069310	319148	H3c3	H3 clustered histone 3
1186.78	0.439658	0.0711291	4.81807e-10	2.08773e-09	ENSMUSG00000024087	13078	Cyp1b1	cytochrome P450, family 1, subfamily b, polypeptide 1
333.276	1.78655	0.316073	4.81711e-10	2.08773e-09	ENSMUSG00000082585	NA	NA	NA
311.787	0.78096	0.128869	4.86589e-10	2.1078e-09	ENSMUSG00000053333	208718	Dis3l2	DIS3 like 3'-5' exoribonuclease 2
38.0762	-1.41709	0.250943	4.87339e-10	2.11039e-09	ENSMUSG00000027173	211896	Depdc7	DEP domain containing 7
158.837	0.951421	0.159845	4.91214e-10	2.12651e-09	ENSMUSG00000071655	225896	Ubxn1	UBX domain protein 1
49.6817	-1.30185	0.22881	5.1451e-10	2.22667e-09	ENSMUSG00000022525	27281	Plaat1	phospholipase A and acyltransferase 1
1042.6	0.59015	0.0962771	5.18163e-10	2.24179e-09	ENSMUSG00000003360	74351	Ddx23	DEAD box helicase 23
133.511	-2.23656	0.386517	5.19789e-10	2.24813e-09	ENSMUSG00000069793	237886	Slfn9	schlafen 9
157.947	0.965389	0.162967	5.48564e-10	2.37117e-09	ENSMUSG00000020441	67862	2310033P09Rik	RIKEN cDNA 2310033P09 gene
1180.68	0.667602	0.109573	5.48577e-10	2.37117e-09	ENSMUSG00000029147	14208	Ppm1g	protein phosphatase 1G (formerly 2C), magnesium-dependent, gamma isoform
87.6528	-2.16134	0.375691	5.51454e-10	2.38287e-09	ENSMUSG00000113523	NA	NA	NA
435.126	0.723145	0.119175	5.52571e-10	2.38696e-09	ENSMUSG00000036138	113868	Acaa1a	acetyl-Coenzyme A acyltransferase 1A
1022.61	0.738346	0.121829	5.53742e-10	2.39127e-09	ENSMUSG00000022973	104015	Synj1	synaptojanin 1
30.131	5.4086	1.07191	5.67109e-10	2.44824e-09	ENSMUSG00000048834	211739	Vstm2a	V-set and transmembrane domain containing 2A
498.321	0.796826	0.132229	5.69914e-10	2.45959e-09	ENSMUSG00000020638	22169	Cmpk2	cytidine monophosphate (UMP-CMP) kinase 2, mitochondrial
26.1927	-1.84946	0.327837	5.70109e-10	2.45967e-09	ENSMUSG00000025141	68515	Myadml2	myeloid-associated differentiation marker-like 2
295.176	0.775051	0.12838	5.71725e-10	2.46588e-09	ENSMUSG00000018669	80280	Cdk5rap3	CDK5 regulatory subunit associated protein 3
169.528	0.737603	0.121846	5.79307e-10	2.49781e-09	ENSMUSG00000019143	70791	Hars2	histidyl-tRNA synthetase 2
53.5513	-1.72287	0.307443	5.85304e-10	2.52289e-09	ENSMUSG00000045575	171236	Vmn1r233	vomeronasal 1 receptor 233
206.308	-0.78351	0.129999	5.92032e-10	2.5511e-09	ENSMUSG00000020024	77048	Cep83	centrosomal protein 83
675.171	-2.15365	0.375599	6.06116e-10	2.61099e-09	ENSMUSG00000004892	12032	Bcan	brevican
474.804	-0.863383	0.144568	6.24871e-10	2.69095e-09	ENSMUSG00000060510	77519	Zfp266	zinc finger protein 266
16.1457	-4.31375	0.777846	6.31623e-10	2.71919e-09	ENSMUSG00000033544	72713	Angptl1	angiopoietin-like 1
1062.04	0.417274	0.0679644	6.4478e-10	2.77498e-09	ENSMUSG00000025137	68671	Pcyt2	phosphate cytidylyltransferase 2, ethanolamine
403.889	0.511086	0.0835516	6.48643e-10	2.79074e-09	ENSMUSG00000008435	108841	Rdh13	retinol dehydrogenase 13 (all-trans and 9-cis)
4356.78	-0.668961	0.110313	6.53043e-10	2.80881e-09	ENSMUSG00000031441	50770	Atp11a	ATPase, class VI, type 11A
156.522	-0.755865	0.125468	6.57021e-10	2.82505e-09	ENSMUSG00000053465	50787	Hs6st3	heparan sulfate 6-O-sulfotransferase 3
392.207	0.597405	0.0981085	6.57666e-10	2.82695e-09	ENSMUSG00000027509	66679	Rae1	ribonucleic acid export 1
13447.5	0.421011	0.0686203	6.59001e-10	2.83182e-09	ENSMUSG00000027273	20614	Snap25	synaptosomal-associated protein 25
409.672	0.61015	0.100303	6.65273e-10	2.85789e-09	ENSMUSG00000043881	211255	Kbtbd7	kelch repeat and BTB (POZ) domain containing 7
3804.27	0.411138	0.0670109	6.67152e-10	2.86508e-09	ENSMUSG00000022351	20775	Sqle	squalene epoxidase
470.292	0.486772	0.0795631	6.69807e-10	2.8756e-09	ENSMUSG00000039206	231871	Daglb	diacylglycerol lipase, beta
91.8445	1.33528	0.237312	6.72166e-10	2.88484e-09	ENSMUSG00000027360	15186	Hdc	histidine decarboxylase
1103.95	0.538686	0.0882718	6.77209e-10	2.90559e-09	ENSMUSG00000040351	70797	Ankib1	ankyrin repeat and IBR domain containing 1
542.642	0.864412	0.145092	6.79914e-10	2.9163e-09	ENSMUSG00000033545	170737	Znrf1	zinc and ring finger 1
128.632	-0.872306	0.146577	6.86091e-10	2.9419e-09	ENSMUSG00000041966	75763	Dcaf17	DDB1 and CUL4 associated factor 17
24.3848	-3.41898	0.593605	6.87842e-10	2.9485e-09	ENSMUSG00000060703	66205	Cd302	CD302 antigen
297.999	-0.670107	0.110698	6.96058e-10	2.9828e-09	ENSMUSG00000022125	211286	Cln5	ceroid-lipofuscinosis, neuronal 5
50.1468	-1.75863	0.315127	7.00405e-10	3.00051e-09	ENSMUSG00000042063	56220	Zfp386	zinc finger protein 386 (Kruppel-like)
18.1788	-2.34063	0.406325	7.05277e-10	3.02045e-09	ENSMUSG00000074217	70134	Misp3	MISP family member 3
440.029	0.591125	0.0972251	7.05823e-10	3.02186e-09	ENSMUSG00000032320	26611	Rcn2	reticulocalbin 2
23.0617	-3.48274	0.606452	7.08188e-10	3.03106e-09	ENSMUSG00000051439	12475	Cd14	CD14 antigen
73.7494	-1.0867	0.187759	7.09207e-10	3.03449e-09	ENSMUSG00000025825	66383	Iscu	iron-sulfur cluster assembly enzyme
937.444	-0.691062	0.114419	7.18334e-10	3.0726e-09	ENSMUSG00000069682	19897	Gm10275	Rpl12 pseudogene
741.342	0.553826	0.0909941	7.29032e-10	3.11741e-09	ENSMUSG00000066640	231863	Fbxl18	F-box and leucine-rich repeat protein 18
93.8994	-2.61597	0.451054	7.32642e-10	3.13189e-09	ENSMUSG00000018008	72318	Cyth4	cytohesin 4
129.133	1.05069	0.180846	7.36008e-10	3.14531e-09	ENSMUSG00000032322	19200	Pstpip1	proline-serine-threonine phosphatase-interacting protein 1
30.9413	-5.0234	0.963743	7.38804e-10	3.1563e-09	ENSMUSG00000037206	26968	Islr	immunoglobulin superfamily containing leucine-rich repeat
594.324	-0.76506	0.127549	7.50249e-10	3.20421e-09	ENSMUSG00000030788	67150	Rnf141	ring finger protein 141
50.7255	-2.44561	0.423852	7.584e-10	3.23803e-09	ENSMUSG00000020709	216991	Adap2	ArfGAP with dual PH domains 2
659.504	-0.52165	0.0856765	7.61214e-10	3.24906e-09	ENSMUSG00000021374	218210	Nup153	nucleoporin 153
285.306	-0.865958	0.14586	7.66963e-10	3.27259e-09	ENSMUSG00000063382	80288	Bcl9l	B cell CLL/lymphoma 9-like
103.283	-0.892106	0.150711	7.69943e-10	3.28431e-09	ENSMUSG00000095403	100861634	Gm21092	cadherin 11 pseudogene
83.9633	-1.35773	0.242857	7.79804e-10	3.32451e-09	ENSMUSG00000029863	12366	Casp2	caspase 2
73.5416	-1.7271	0.310902	7.79844e-10	3.32451e-09	ENSMUSG00000112855	NA	NA	NA
41.0095	-2.1984	0.38583	8.05261e-10	3.43182e-09	ENSMUSG00000049422	103172	Chchd10	coiled-coil-helix-coiled-coil-helix domain containing 10
1031.29	-0.550287	0.0906818	8.21142e-10	3.49843e-09	ENSMUSG00000099083	223922	Atf7	activating transcription factor 7
365.253	-0.479805	0.0788321	8.25155e-10	3.51445e-09	ENSMUSG00000026888	50915	Grb14	growth factor receptor bound protein 14
83.0989	-0.964159	0.164644	8.30782e-10	3.53735e-09	ENSMUSG00000031016	22390	Wee1	WEE 1 homolog 1 (S. pombe)
1140.23	0.41589	0.0681963	8.36148e-10	3.55911e-09	ENSMUSG00000046722	57912	Cdc42se1	CDC42 small effector 1
145.052	-1.02973	0.177463	8.48347e-10	3.60993e-09	ENSMUSG00000075600	223642	Zc3h3	zinc finger CCCH type containing 3
939.281	0.465449	0.0764951	8.51982e-10	3.6243e-09	ENSMUSG00000032120	71764	C2cd2l	C2 calcium-dependent domain containing 2-like
294.778	-0.460999	0.0757801	8.64563e-10	3.6767e-09	ENSMUSG00000028773	14077	Fabp3	fatty acid binding protein 3, muscle and heart
320.105	-0.726509	0.121221	8.6787e-10	3.68964e-09	ENSMUSG00000039234	69608	Sec24d	Sec24 related gene family, member D (S. cerevisiae)
175.579	0.804014	0.13509	8.77939e-10	3.73131e-09	ENSMUSG00000031832	21341	Taf1c	TATA-box binding protein associated factor, RNA polymerase I, C
569.908	0.340324	0.0557577	8.80994e-10	3.74315e-09	ENSMUSG00000000439	67027	Mkrn2	makorin, ring finger protein, 2
430.085	-0.504568	0.0831313	8.81827e-10	3.74555e-09	ENSMUSG00000001901	192775	Kcnh6	potassium voltage-gated channel, subfamily H (eag-related), member 6
81.4677	-1.95422	0.349138	8.93247e-10	3.7929e-09	ENSMUSG00000067780	94227	Pi15	peptidase inhibitor 15
528.526	0.401377	0.0659254	9.06573e-10	3.84832e-09	ENSMUSG00000027618	18041	Nfs1	nitrogen fixation gene 1 (S. cerevisiae)
2123	0.749299	0.125403	9.06987e-10	3.84891e-09	ENSMUSG00000011832	213027	Evi5l	ecotropic viral integration site 5 like
72.6935	-1.36285	0.245021	9.08775e-10	3.85532e-09	ENSMUSG00000098132	78748	Rassf10	Ras association (RalGDS/AF-6) domain family (N-terminal) member 10
83.5477	2.10225	0.37261	9.25852e-10	3.92658e-09	ENSMUSG00000024581	108123	Napg	N-ethylmaleimide sensitive fusion protein attachment protein gamma
205.786	1.24253	0.220843	9.26971e-10	3.93013e-09	ENSMUSG00000014850	17686	Msh3	mutS homolog 3
395.796	0.768319	0.128931	9.43136e-10	3.99746e-09	ENSMUSG00000033751	102060	Gadd45gip1	growth arrest and DNA-damage-inducible, gamma interacting protein 1
1549.93	0.315251	0.0517136	9.45722e-10	4.0072e-09	ENSMUSG00000047388	234776	Atmin	ATM interactor
473.836	-1.92362	0.345253	9.73921e-10	4.12543e-09	ENSMUSG00000020674	69675	Pxdn	peroxidasin
2509.52	0.478879	0.0790519	9.87498e-10	4.18167e-09	ENSMUSG00000038894	384783	Irs2	insulin receptor substrate 2
1957.59	-0.473144	0.0781331	1.00954e-09	4.27371e-09	ENSMUSG00000047675	20116	Rps8	ribosomal protein S8
198.306	0.811633	0.13705	1.02339e-09	4.33104e-09	ENSMUSG00000006344	23887	Ggt5	gamma-glutamyltransferase 5
924.24	0.533245	0.0883191	1.02374e-09	4.3312e-09	ENSMUSG00000034614	216505	Pik3ip1	phosphoinositide-3-kinase interacting protein 1
8993.55	-5.27909	1.05575	1.0393e-09	4.3957e-09	ENSMUSG00000064357	17705	ATP6	ATP synthase F0 subunit 6
900.684	-0.572633	0.0950828	1.04601e-09	4.42273e-09	ENSMUSG00000027309	228602	Dnaaf9	dynein axonemal assembly factor 9
59.2052	-5.4817	1.12408	1.05112e-09	4.44302e-09	ENSMUSG00000034940	217030	Synrg	synergin, gamma
710.55	0.391126	0.0645199	1.0807e-09	4.56668e-09	ENSMUSG00000022426	74158	Josd1	Josephin domain containing 1
338.46	2.13469	0.379567	1.08768e-09	4.59476e-09	ENSMUSG00000024953	54683	Prdx5	peroxiredoxin 5
131.974	-1.54125	0.281088	1.09453e-09	4.62232e-09	ENSMUSG00000031004	17345	Mki67	antigen identified by monoclonal antibody Ki 67
58.1553	-1.24406	0.22239	1.11231e-09	4.69599e-09	ENSMUSG00000038893	215512	Fam117a	family with sequence similarity 117, member A
1121.22	0.521351	0.0865275	1.12853e-09	4.763e-09	ENSMUSG00000033009	270086	Ogfod1	2-oxoglutarate and iron-dependent oxygenase domain containing 1
188.368	-0.694275	0.116402	1.13154e-09	4.77428e-09	ENSMUSG00000033170	105844	Card10	caspase recruitment domain family, member 10
445.986	0.791865	0.133892	1.14835e-09	4.84375e-09	ENSMUSG00000029404	65105	Arl6ip4	ADP-ribosylation factor-like 6 interacting protein 4
11.954	-3.48825	0.616753	1.1516e-09	4.85597e-09	ENSMUSG00000041710	22067	Trpc5	transient receptor potential cation channel, subfamily C, member 5
62.8807	-2.15926	0.384293	1.17061e-09	4.93345e-09	ENSMUSG00000023348	22051	Trip6	thyroid hormone receptor interactor 6
442.942	-0.694401	0.116533	1.17068e-09	4.93345e-09	ENSMUSG00000028631	60613	Kcnq4	potassium voltage-gated channel, subfamily Q, member 4
1630.64	-0.364924	0.0602925	1.18078e-09	4.9745e-09	ENSMUSG00000057530	230857	Ece1	endothelin converting enzyme 1
62.0858	-1.65826	0.303135	1.19158e-09	5.01851e-09	ENSMUSG00000030862	55987	Cpxm2	carboxypeptidase X 2 (M14 family)
578.09	-0.468808	0.0777502	1.19318e-09	5.02373e-09	ENSMUSG00000041278	66827	Ttc1	tetratricopeptide repeat domain 1
152.32	-0.751782	0.126802	1.19425e-09	5.0267e-09	ENSMUSG00000030035	22377	Wbp1	WW domain binding protein 1
3664.65	0.518374	0.0861791	1.20782e-09	5.08229e-09	ENSMUSG00000022421	73340	Nptxr	neuronal pentraxin receptor
499.487	0.373357	0.0617511	1.21743e-09	5.1212e-09	ENSMUSG00000032557	66663	Uba5	ubiquitin-like modifier activating enzyme 5
1462.82	0.572887	0.0955551	1.23555e-09	5.19584e-09	ENSMUSG00000078566	12176	Bnip3	BCL2/adenovirus E1B interacting protein 3
127.861	-0.831942	0.141533	1.2432e-09	5.22647e-09	ENSMUSG00000022498	106200	Txndc11	thioredoxin domain containing 11
18.5616	-4.70452	0.893206	1.24456e-09	5.23061e-09	ENSMUSG00000000805	12351	Car4	carbonic anhydrase 4
15.1959	-3.30484	0.582483	1.24651e-09	5.23723e-09	ENSMUSG00000031377	12169	Bmx	BMX non-receptor tyrosine kinase
751.383	1.07745	0.189042	1.24813e-09	5.24243e-09	ENSMUSG00000024456	13367	Diaph1	diaphanous related formin 1
516.41	-1.78931	0.326114	1.25094e-09	5.25266e-09	ENSMUSG00000111928	NA	NA	NA
530.13	-1.25689	0.225841	1.2519e-09	5.25512e-09	ENSMUSG00000025666	192216	Tmem47	transmembrane protein 47
272.597	0.858179	0.146429	1.25234e-09	5.2554e-09	ENSMUSG00000024325	19763	Ring1	ring finger protein 1
421.518	0.566453	0.0944907	1.2553e-09	5.26625e-09	ENSMUSG00000113949	56214	Scamp4	secretory carrier membrane protein 4
52.548	-3.06661	0.537849	1.25709e-09	5.27216e-09	ENSMUSG00000035258	320712	Abi3bp	ABI family member 3 binding protein
35.0057	-3.50524	0.621927	1.26237e-09	5.29111e-09	ENSMUSG00000024965	108101	Fermt3	fermitin family member 3
215.979	-1.5521	0.284395	1.26213e-09	5.29111e-09	ENSMUSG00000081974	100041006	Gm11960	glyceraldehyde-3-phosphate dehydrogenase pseudogene
451.31	-0.61559	0.103037	1.28645e-09	5.38951e-09	ENSMUSG00000037060	109042	Cavin3	caveolae associated 3
525.351	0.89183	0.152862	1.28661e-09	5.38951e-09	ENSMUSG00000049659	216549	Aftph	aftiphilin
276.692	0.564585	0.0942365	1.28838e-09	5.3953e-09	ENSMUSG00000101892	75758	9130401M01Rik	RIKEN cDNA 9130401M01 gene
1318.65	0.574396	0.0959288	1.29104e-09	5.40479e-09	ENSMUSG00000032504	18571	Pdcd6ip	programmed cell death 6 interacting protein
574.175	0.412766	0.0684735	1.29977e-09	5.43973e-09	ENSMUSG00000031556	69742	Tm2d2	TM2 domain containing 2
261.3	0.724555	0.122235	1.30379e-09	5.45491e-09	ENSMUSG00000015126	68327	Tsr3	TSR3 20S rRNA accumulation
29.3259	-3.04659	0.534864	1.30992e-09	5.4789e-09	ENSMUSG00000038418	13653	Egr1	early growth response 1
262.555	0.917665	0.157859	1.31212e-09	5.48647e-09	ENSMUSG00000001755	71743	Coasy	Coenzyme A synthase
656.579	0.539184	0.0899391	1.31851e-09	5.51154e-09	ENSMUSG00000025262	207375	Fam120c	family with sequence similarity 120, member C
367.015	-0.507395	0.0845265	1.32676e-09	5.54439e-09	ENSMUSG00000055435	17132	Maf	avian musculoaponeurotic fibrosarcoma oncogene homolog
151.59	1.094	0.192806	1.34085e-09	5.6016e-09	ENSMUSG00000025646	235610	Atrip	ATR interacting protein
3733.45	0.389888	0.0646902	1.34524e-09	5.61823e-09	ENSMUSG00000020841	12874	Cpd	carboxypeptidase D
258.716	-0.615344	0.103136	1.35294e-09	5.64872e-09	ENSMUSG00000026127	27993	Imp4	IMP4, U3 small nucleolar ribonucleoprotein
659.887	0.49447	0.0823751	1.35562e-09	5.6582e-09	ENSMUSG00000044496	77034	2510039O18Rik	RIKEN cDNA 2510039O18 gene
51.9925	-1.54542	0.283843	1.363e-09	5.68731e-09	ENSMUSG00000078870	100043403	Gm14410	predicted gene 14410
20.2613	-3.20813	0.565716	1.3678e-09	5.70562e-09	ENSMUSG00000037095	76905	Lrg1	leucine-rich alpha-2-glycoprotein 1
67.4212	1.15237	0.204892	1.37203e-09	5.72155e-09	ENSMUSG00000042770	15199	Hebp1	heme binding protein 1
2869.04	0.440795	0.073317	1.38288e-09	5.76511e-09	ENSMUSG00000039515	110854	Ptpa	protein phosphatase 2 protein activator
91.9279	-1.07082	0.188317	1.39152e-09	5.79936e-09	ENSMUSG00000041961	407821	Znrf3	zinc and ring finger 3
53.5949	-1.47199	0.270121	1.41256e-09	5.88532e-09	ENSMUSG00000023045	223920	Soat2	sterol O-acyltransferase 2
101.35	-3.48732	0.620593	1.41349e-09	5.88742e-09	ENSMUSG00000019997	14219	Ccn2	cellular communication network factor 2
152.882	0.78595	0.133613	1.42044e-09	5.91284e-09	ENSMUSG00000019842	103213	Traf3ip2	TRAF3 interacting protein 2
17.1657	-3.09131	0.544483	1.4202e-09	5.91284e-09	ENSMUSG00000031504	19332	Rab20	RAB20, member RAS oncogene family
419.696	0.454836	0.075749	1.42182e-09	5.91686e-09	ENSMUSG00000036693	75416	Nop14	NOP14 nucleolar protein
223.469	-1.53453	0.282272	1.43702e-09	5.97832e-09	ENSMUSG00000053141	19281	Ptprt	protein tyrosine phosphatase, receptor type, T
657.505	-0.478841	0.0798636	1.44914e-09	6.02693e-09	ENSMUSG00000074305	244895	Peak1	pseudopodium-enriched atypical kinase 1
636.282	0.602189	0.101063	1.459e-09	6.06613e-09	ENSMUSG00000027108	67059	Ola1	Obg-like ATPase 1
244.346	0.618039	0.103842	1.47052e-09	6.1122e-09	ENSMUSG00000069631	72149	Strada	STE20-related kinase adaptor alpha
876.053	0.48522	0.0809903	1.4767e-09	6.13606e-09	ENSMUSG00000055681	59042	Cope	coatomer protein complex, subunit epsilon
491.459	0.687171	0.116036	1.49291e-09	6.20161e-09	ENSMUSG00000024422	69192	Dhx16	DEAH (Asp-Glu-Ala-His) box polypeptide 16
1207.48	-1.53477	0.282679	1.49547e-09	6.2104e-09	ENSMUSG00000044519	382867	Zfp488	zinc finger protein 488
49.5102	-1.79514	0.329336	1.54561e-09	6.41668e-09	ENSMUSG00000018672	56358	Copz2	coatomer protein complex, subunit zeta 2
443.107	-1.55861	0.287543	1.55732e-09	6.4634e-09	ENSMUSG00000085328	NA	NA	NA
58.6039	-1.88085	0.343596	1.5595e-09	6.47051e-09	ENSMUSG00000091577	NA	NA	NA
410.533	0.612874	0.103121	1.56596e-09	6.49539e-09	ENSMUSG00000002257	23853	Def6	differentially expressed in FDCP 6
320.372	0.64895	0.109443	1.56835e-09	6.50337e-09	ENSMUSG00000045624	66580	Esf1	ESF1 nucleolar pre-rRNA processing protein homolog
25.7404	1.69031	0.31157	1.5782e-09	6.54227e-09	ENSMUSG00000051617	107656	Krt9	keratin 9
265.324	1.71084	0.315263	1.59405e-09	6.60602e-09	ENSMUSG00000022568	105782	Scrib	scribbled planar cell polarity
485.313	0.76034	0.129391	1.59812e-09	6.62093e-09	ENSMUSG00000004934	59004	Pias4	protein inhibitor of activated STAT 4
1310.7	0.452683	0.0756325	1.60505e-09	6.64765e-09	ENSMUSG00000040760	72993	Appl1	adaptor protein, phosphotyrosine interaction, PH domain and leucine zipper containing 1
542.876	0.421645	0.0703871	1.62196e-09	6.71569e-09	ENSMUSG00000029924	72144	Slc37a3	solute carrier family 37 (glycerol-3-phosphate transporter), member 3
879.176	0.380094	0.0633692	1.62611e-09	6.73089e-09	ENSMUSG00000036825	99167	Ssx2ip	synovial sarcoma, X 2 interacting protein
1031.98	0.791261	0.135142	1.64453e-09	6.80512e-09	ENSMUSG00000053080	108899	Zfta	zinc finger translocation associated
718.611	0.329891	0.0549436	1.65045e-09	6.82761e-09	ENSMUSG00000034453	70428	Polr3b	polymerase (RNA) III (DNA directed) polypeptide B
300.316	-0.890647	0.153763	1.65927e-09	6.86204e-09	ENSMUSG00000050730	71544	Arhgap42	Rho GTPase activating protein 42
116.761	-1.983	0.360816	1.66617e-09	6.88854e-09	ENSMUSG00000111917	NA	NA	NA
58.1016	-2.06372	0.373679	1.67314e-09	6.91325e-09	ENSMUSG00000015202	215748	Cnksr3	Cnksr family member 3
18.8414	-2.59225	0.458842	1.67279e-09	6.91325e-09	ENSMUSG00000032419	76365	Tbx18	T-box18
2177.59	0.36136	0.0602826	1.69767e-09	7.01256e-09	ENSMUSG00000025982	81898	Sf3b1	splicing factor 3b, subunit 1
238.767	1.03602	0.182424	1.70621e-09	7.04574e-09	ENSMUSG00000000938	15395	Hoxa10	homeobox A10
1106.31	0.404095	0.0675121	1.70803e-09	7.05117e-09	ENSMUSG00000051403	232947	Ppp1r37	protein phosphatase 1, regulatory subunit 37
3146.27	0.414101	0.0692111	1.71177e-09	7.06452e-09	ENSMUSG00000063801	11778	Ap3s2	adaptor-related protein complex 3, sigma 2 subunit
212.036	0.806432	0.138118	1.72259e-09	7.10708e-09	ENSMUSG00000060923	75572	Acyp2	acylphosphatase 2, muscle type
290.563	-2.01187	0.365823	1.72419e-09	7.11156e-09	ENSMUSG00000111824	NA	NA	NA
450.604	0.641166	0.108408	1.75173e-09	7.22302e-09	ENSMUSG00000020133	66374	2310011J03Rik	RIKEN cDNA 2310011J03 gene
115.983	-2.01442	0.366634	1.78299e-09	7.34879e-09	ENSMUSG00000032925	223272	Itgbl1	integrin, beta-like 1
105.34	-1.17482	0.211225	1.78328e-09	7.34879e-09	ENSMUSG00000037148	78514	Arhgap10	Rho GTPase activating protein 10
1798.08	0.559527	0.0942308	1.80231e-09	7.42501e-09	ENSMUSG00000075590	223649	Nrbp2	nuclear receptor binding protein 2
386.414	0.467512	0.0784094	1.80758e-09	7.44454e-09	ENSMUSG00000034327	105440	Kctd9	potassium channel tetramerisation domain containing 9
236.437	0.521481	0.087675	1.81447e-09	7.47071e-09	ENSMUSG00000033285	269470	Wdr3	WD repeat domain 3
388.367	0.731716	0.124666	1.81535e-09	7.47216e-09	ENSMUSG00000034757	72053	Tmub2	transmembrane and ubiquitin-like domain containing 2
198.805	0.62345	0.10541	1.82208e-09	7.49543e-09	ENSMUSG00000030521	67973	Mphosph10	M-phase phosphoprotein 10 (U3 small nucleolar ribonucleoprotein)
58.0149	1.4028	0.258562	1.82186e-09	7.49543e-09	ENSMUSG00000033318	14872	Gstt2	glutathione S-transferase, theta 2
65.7937	-1.05467	0.186584	1.82715e-09	7.51408e-09	ENSMUSG00000031853	234878	Map3k21	mitogen-activated protein kinase kinase kinase 21
291.066	-0.71721	0.122082	1.83105e-09	7.52788e-09	ENSMUSG00000039849	228866	Pcif1	phosphorylated CTD interacting factor 1
169.911	0.775746	0.132784	1.86861e-09	7.68005e-09	ENSMUSG00000004996	67873	Mri1	methylthioribose-1-phosphate isomerase 1
220.344	-0.83555	0.143951	1.90733e-09	7.83689e-09	ENSMUSG00000050271	244418	Prag1	PEAK1 related kinase activating pseudokinase 1
86.8305	-1.24713	0.226987	1.95715e-09	8.03923e-09	ENSMUSG00000031285	13193	Dcx	doublecortin
7866.57	0.654384	0.111088	1.95978e-09	8.04767e-09	ENSMUSG00000042873	269788	Lhfpl4	lipoma HMGIC fusion partner-like protein 4
850.267	0.406914	0.0682734	1.9896e-09	8.16772e-09	ENSMUSG00000062963	66155	Ufc1	ubiquitin-fold modifier conjugating enzyme 1
100.091	1.57948	0.293861	2.00762e-09	8.23926e-09	ENSMUSG00000030839	27414	Sergef	secretion regulating guanine nucleotide exchange factor
365.207	-0.79012	0.135724	2.01701e-09	8.27537e-09	ENSMUSG00000037640	22718	Zfp60	zinc finger protein 60
643.106	0.67624	0.115084	2.0281e-09	8.31842e-09	ENSMUSG00000037348	71904	Paqr7	progestin and adipoQ receptor family member VII
184.241	-0.7743	0.132843	2.03464e-09	8.34282e-09	ENSMUSG00000001418	56700	Glmp	glycosylated lysosomal membrane protein
464.787	-0.737035	0.126065	2.05118e-09	8.40816e-09	ENSMUSG00000020893	18626	Per1	period circadian clock 1
419.205	0.62063	0.105276	2.06034e-09	8.44323e-09	ENSMUSG00000047098	268749	Rnf31	ring finger protein 31
139.173	-1.30795	0.24012	2.07166e-09	8.48714e-09	ENSMUSG00000026739	12151	Bmi1	Bmi1 polycomb ring finger oncogene
139.65	0.641542	0.108987	2.07266e-09	8.48872e-09	ENSMUSG00000043487	217700	Acot6	acyl-CoA thioesterase 6
163.167	-0.773327	0.132737	2.07413e-09	8.49224e-09	ENSMUSG00000021504	218271	B4galt7	xylosylprotein beta1,4-galactosyltransferase, polypeptide 7 (galactosyltransferase I)
1009.37	0.526247	0.0888556	2.10071e-09	8.59857e-09	ENSMUSG00000033307	17319	Mif	macrophage migration inhibitory factor (glycosylation-inhibiting factor)
986.973	0.306408	0.0513417	2.10586e-09	8.61714e-09	ENSMUSG00000028920	213499	Fbxo42	F-box protein 42
109.118	-1.01519	0.179387	2.11095e-09	8.63543e-09	ENSMUSG00000043895	14739	S1pr2	sphingosine-1-phosphate receptor 2
195.11	0.712436	0.121747	2.13143e-09	8.71665e-09	ENSMUSG00000063800	230596	Prpf38a	PRP38 pre-mRNA processing factor 38 (yeast) domain containing A
2204.75	0.824412	0.142331	2.13476e-09	8.7277e-09	ENSMUSG00000039661	66959	Dusp26	dual specificity phosphatase 26 (putative)
107.06	-1.35319	0.249796	2.15024e-09	8.78845e-09	ENSMUSG00000019809	56535	Pex3	peroxisomal biogenesis factor 3
529.65	0.49772	0.08399	2.15673e-09	8.81237e-09	ENSMUSG00000020235	56371	Fzr1	fizzy and cell division cycle 20 related 1
628.229	0.481619	0.0812245	2.16428e-09	8.84062e-09	ENSMUSG00000005142	17159	Man2b1	mannosidase 2, alpha B1
255.724	0.720757	0.123306	2.16559e-09	8.84341e-09	ENSMUSG00000078789	116905	Dph1	diphthamide biosynthesis 1
17.933	3.20133	0.573082	2.19813e-09	8.97368e-09	ENSMUSG00000037086	68800	Prr32	proline rich 32
2988.72	0.815791	0.140858	2.20866e-09	9.01403e-09	ENSMUSG00000052684	16476	Jun	jun proto-oncogene
1286.88	0.632225	0.107555	2.22596e-09	9.08196e-09	ENSMUSG00000022536	74022	Glyr1	glyoxylate reductase 1 homolog (Arabidopsis)
165.602	-0.765981	0.131662	2.23005e-09	9.09598e-09	ENSMUSG00000020875	15417	Hoxb9	homeobox B9
21.6249	2.88725	0.515109	2.27382e-09	9.27181e-09	ENSMUSG00000021678	14063	F2rl1	coagulation factor II (thrombin) receptor-like 1
167.215	0.724288	0.124143	2.2891e-09	9.3314e-09	ENSMUSG00000024831	20589	Ighmbp2	immunoglobulin mu binding protein 2
532.621	0.575595	0.0976991	2.31483e-09	9.43353e-09	ENSMUSG00000025007	56454	Aldh18a1	aldehyde dehydrogenase 18 family, member A1
4189.29	0.461156	0.0778564	2.31839e-09	9.4453e-09	ENSMUSG00000027175	320554	Tcp11l1	t-complex 11 like 1
82.1449	-1.07988	0.193189	2.33786e-09	9.52185e-09	ENSMUSG00000026360	19735	Rgs2	regulator of G-protein signaling 2
14.8769	-3.66919	0.668537	2.34883e-09	9.56372e-09	ENSMUSG00000027524	13616	Edn3	endothelin 3
391.782	-1.39975	0.260241	2.39174e-09	9.7356e-09	ENSMUSG00000020241	12834	Col6a2	collagen, type VI, alpha 2
104.475	20.8985	3.67468	2.40022e-09	9.76726e-09	ENSMUSG00000101645	NA	NA	NA
509.328	-0.416998	0.0703629	2.4128e-09	9.8156e-09	ENSMUSG00000003154	60611	Foxj2	forkhead box J2
289.596	-1.84661	0.342988	2.4291e-09	9.87903e-09	ENSMUSG00000111777	NA	NA	NA
263.235	1.13202	0.204296	2.43259e-09	9.89036e-09	ENSMUSG00000041375	243846	Ccdc9	coiled-coil domain containing 9
245.594	-0.726442	0.124752	2.4333e-09	9.89036e-09	ENSMUSG00000047881	100532	Rell1	RELT-like 1
236.998	0.566825	0.0963108	2.44351e-09	9.9232e-09	ENSMUSG00000027207	69976	Galk2	galactokinase 2
477.649	0.420391	0.0709683	2.44293e-09	9.9232e-09	ENSMUSG00000051007	213350	Gatd1	glutamine amidotransferase like class 1 domain containing 1
71.9684	-1.68891	0.315851	2.4434e-09	9.9232e-09	ENSMUSG00000110266	102635385	Gm32742	predicted gene, 32742
124.191	0.857816	0.149253	2.46107e-09	9.9916e-09	ENSMUSG00000026980	17076	Ly75	lymphocyte antigen 75
27.5792	-3.62122	0.659538	2.46238e-09	9.99405e-09	ENSMUSG00000005800	17394	Mmp8	matrix metallopeptidase 8
59.9543	-1.65106	0.309114	2.46312e-09	9.99412e-09	ENSMUSG00000111619	NA	NA	NA
2245.46	0.400759	0.0676602	2.51125e-09	1.01864e-08	ENSMUSG00000022438	170736	Parvb	parvin, beta
130.639	1.29218	0.23845	2.55786e-09	1.03725e-08	ENSMUSG00000024431	14815	Nr3c1	nuclear receptor subfamily 3, group C, member 1
2137.38	0.374523	0.0632167	2.56787e-09	1.04101e-08	ENSMUSG00000035078	210376	Mtmr9	myotubularin related protein 9
130.455	-1.7078	0.319846	2.59302e-09	1.0509e-08	ENSMUSG00000022214	28199	Dcaf11	DDB1 and CUL4 associated factor 11
38.1229	1.6148	0.302999	2.59805e-09	1.05263e-08	ENSMUSG00000039981	237256	Zc3h12d	zinc finger CCCH type containing 12D
636.164	0.456463	0.0773334	2.64518e-09	1.07142e-08	ENSMUSG00000021810	70601	Ecd	ecdysoneless cell cycle regulator
59.6386	1.22138	0.224094	2.78165e-09	1.12637e-08	ENSMUSG00000026971	16420	Itgb6	integrin beta 6
84.3726	-0.982317	0.174273	2.79444e-09	1.13122e-08	ENSMUSG00000026087	107734	Mrpl30	mitochondrial ribosomal protein L30
1896.82	-0.514322	0.0875357	2.84809e-09	1.1526e-08	ENSMUSG00000032908	433323	Sgpp2	sphingosine-1-phosphate phosphatase 2
401.654	-1.11683	0.202183	2.87684e-09	1.1639e-08	ENSMUSG00000032135	84004	Mcam	melanoma cell adhesion molecule
4284.45	0.559691	0.095518	2.89435e-09	1.17064e-08	ENSMUSG00000028439	71901	Fam219a	family with sequence similarity 219, member A
18.4356	-2.76951	0.498058	2.89743e-09	1.17155e-08	ENSMUSG00000048402	14633	Gli2	GLI-Kruppel family member GLI2
131.138	-1.51945	0.285963	2.91229e-09	1.17722e-08	ENSMUSG00000032547	20187	Ryk	receptor-like tyrosine kinase
695.378	-0.531502	0.0905937	2.91439e-09	1.17773e-08	ENSMUSG00000028634	16656	Hivep3	human immunodeficiency virus type I enhancer binding protein 3
3166.3	0.477276	0.0811672	2.93766e-09	1.18679e-08	ENSMUSG00000050812	230249	Ecpas	Ecm29 proteasome adaptor and scaffold
44.5929	-2.36319	0.429115	2.94026e-09	1.18749e-08	ENSMUSG00000006445	13836	Epha2	Eph receptor A2
2054.16	-0.736213	0.127233	2.94374e-09	1.18856e-08	ENSMUSG00000041720	224020	Pi4ka	phosphatidylinositol 4-kinase alpha
384.133	1.08299	0.19524	2.94686e-09	1.18913e-08	ENSMUSG00000026617	23827	Bpnt1	3'(2'), 5'-bisphosphate nucleotidase 1
112.924	-2.17928	0.399369	2.94602e-09	1.18913e-08	ENSMUSG00000105549	NA	NA	NA
136.859	-2.25433	0.411675	2.99337e-09	1.20755e-08	ENSMUSG00000036908	54445	Unc93b1	unc-93 homolog B1, TLR signaling regulator
64.3702	-2.6613	0.479615	2.99876e-09	1.20937e-08	ENSMUSG00000106819	NA	NA	NA
319.504	-0.962938	0.170813	3.03365e-09	1.22309e-08	ENSMUSG00000022744	224250	Cldnd1	claudin domain containing 1
1549.02	0.643422	0.110512	3.03535e-09	1.22342e-08	ENSMUSG00000028760	230861	Eif4g3	eukaryotic translation initiation factor 4 gamma, 3
124.478	0.893811	0.157179	3.05366e-09	1.23045e-08	ENSMUSG00000033739	56299	Fkbpl	FK506 binding protein-like
101.278	-1.90953	0.356171	3.05727e-09	1.23155e-08	ENSMUSG00000026840	23928	Lamc3	laminin gamma 3
1776.92	0.501646	0.0855093	3.06987e-09	1.23627e-08	ENSMUSG00000062098	228662	Btbd3	BTB (POZ) domain containing 3
319.556	0.793297	0.138031	3.10108e-09	1.24848e-08	ENSMUSG00000042570	70427	Mier2	MIER family member 2
274.445	0.934006	0.165305	3.19377e-09	1.28515e-08	ENSMUSG00000040220	104346	Gas8	growth arrest specific 8
359.078	-1.24778	0.230736	3.19401e-09	1.28515e-08	ENSMUSG00000063730	15493	Hsd3b2	hydroxy-delta-5-steroid dehydrogenase, 3 beta- and steroid delta-isomerase 2
77.4658	1.57585	0.297787	3.20277e-09	1.2883e-08	ENSMUSG00000045761	320159	Togaram2	TOG array regulator of axonemal microtubules 2
33.9516	-2.13945	0.394099	3.20377e-09	1.28833e-08	ENSMUSG00000095187	258461	Olfr1381	olfactory receptor 1381
41.0247	-1.60573	0.303551	3.23601e-09	1.30092e-08	ENSMUSG00000010362	66599	Rdm1	RAD52 motif 1
10.7442	-3.61314	0.664087	3.25355e-09	1.3074e-08	ENSMUSG00000003974	108069	Grm3	glutamate receptor, metabotropic 3
2110.41	0.449886	0.0766444	3.254e-09	1.3074e-08	ENSMUSG00000038764	545622	Ptpn3	protein tyrosine phosphatase, non-receptor type 3
145.413	-1.34029	0.250638	3.30434e-09	1.32724e-08	ENSMUSG00000101906	NA	NA	NA
102.5	-1.42442	0.268176	3.3266e-09	1.3358e-08	ENSMUSG00000033985	230661	Tesk2	testis-specific kinase 2
624.313	0.459	0.0782811	3.33687e-09	1.33954e-08	ENSMUSG00000048644	330695	Ctxn1	cortexin 1
2190.76	0.377167	0.0641394	3.34308e-09	1.34165e-08	ENSMUSG00000029998	66881	Pcyox1	prenylcysteine oxidase 1
45.0122	-1.76161	0.332255	3.38089e-09	1.35644e-08	ENSMUSG00000029864	76263	Gstk1	glutathione S-transferase kappa 1
3327.65	0.364241	0.062007	3.52062e-09	1.41209e-08	ENSMUSG00000022419	97998	Deptor	DEP domain containing MTOR-interacting protein
1667.63	0.708917	0.12289	3.53198e-09	1.41624e-08	ENSMUSG00000031545	102247	Gpat4	glycerol-3-phosphate acyltransferase 4
609.357	0.403669	0.0688279	3.55926e-09	1.42677e-08	ENSMUSG00000025133	101861	Ints4	integrator complex subunit 4
1901.92	0.309616	0.0526493	3.5714e-09	1.43122e-08	ENSMUSG00000062542	60510	Syt9	synaptotagmin IX
40.9657	-1.64957	0.312942	3.63556e-09	1.45652e-08	ENSMUSG00000019822	20598	Smpd2	sphingomyelin phosphodiesterase 2, neutral
396.245	0.464476	0.0794294	3.6412e-09	1.45836e-08	ENSMUSG00000028013	74776	Ppa2	pyrophosphatase (inorganic) 2
1862.44	0.39978	0.0682401	3.71801e-09	1.4887e-08	ENSMUSG00000053907	232087	Mat2a	methionine adenosyltransferase II, alpha
2899.62	0.463507	0.0793172	3.73365e-09	1.4941e-08	ENSMUSG00000004789	78920	Dlst	dihydrolipoamide S-succinyltransferase (E2 component of 2-oxo-glutarate complex)
108.944	-1.03484	0.186638	3.73346e-09	1.4941e-08	ENSMUSG00000027882	20912	Stxbp3	syntaxin binding protein 3
163.511	-2.06301	0.383837	3.74448e-09	1.49801e-08	ENSMUSG00000111837	NA	NA	NA
97.1995	-1.48269	0.281145	3.76564e-09	1.50604e-08	ENSMUSG00000024769	240505	Cdc42bpg	CDC42 binding protein kinase gamma (DMPK-like)
40.5055	-2.28095	0.419346	3.7898e-09	1.51527e-08	ENSMUSG00000090942	240328	F830016B08Rik	RIKEN cDNA F830016B08 gene
389.314	-0.794994	0.139259	3.86674e-09	1.54559e-08	ENSMUSG00000056158	72605	Car10	carbonic anhydrase 10
213.516	-1.44574	0.273941	3.87821e-09	1.54973e-08	ENSMUSG00000057315	231532	Arhgap24	Rho GTPase activating protein 24
37.0841	-6.73249	1.66219	3.89008e-09	1.55403e-08	ENSMUSG00000033149	208177	Phldb2	pleckstrin homology like domain, family B, member 2
44.6167	-2.54961	0.464694	3.93187e-09	1.57028e-08	ENSMUSG00000079227	12774	Ccr5	chemokine (C-C motif) receptor 5
358.317	-1.44024	0.272961	3.93864e-09	1.57253e-08	ENSMUSG00000036103	140792	Colec12	collectin sub-family member 12
143.58	-0.988182	0.177335	3.94132e-09	1.57315e-08	ENSMUSG00000035649	319885	Zcchc7	zinc finger, CCHC domain containing 7
3557.12	0.832961	0.146602	3.96511e-09	1.58219e-08	ENSMUSG00000047547	74325	Cltb	clathrin, light polypeptide (Lcb)
33.5071	-1.83211	0.346391	3.99458e-09	1.5935e-08	ENSMUSG00000027314	54485	Dll4	delta like canonical Notch ligand 4
217.979	-0.581632	0.100375	4.09131e-09	1.63162e-08	ENSMUSG00000015023	13680	Ddx19a	DEAD box helicase 19a
154.648	-0.84723	0.149501	4.09925e-09	1.63432e-08	ENSMUSG00000036225	106931	Kctd1	potassium channel tetramerisation domain containing 1
184.366	0.735529	0.128352	4.10051e-09	1.63436e-08	ENSMUSG00000047044	225995	D030056L22Rik	RIKEN cDNA D030056L22 gene
27.6754	-2.54561	0.464732	4.11455e-09	1.63948e-08	ENSMUSG00000046159	12671	Chrm3	cholinergic receptor, muscarinic 3, cardiac
47.4534	-1.61461	0.307879	4.17064e-09	1.66136e-08	ENSMUSG00000051160	258908	Olfr853	olfactory receptor 853
1440.47	0.516095	0.088816	4.1872e-09	1.66748e-08	ENSMUSG00000027823	229363	Gmps	guanine monophosphate synthetase
798.068	-0.743002	0.129861	4.23038e-09	1.6842e-08	ENSMUSG00000070372	12340	Capza1	capping protein (actin filament) muscle Z-line, alpha 1
27.9172	-2.06125	0.385304	4.26892e-09	1.69906e-08	ENSMUSG00000026062	226999	Slc9a2	solute carrier family 9 (sodium/hydrogen exchanger), member 2
44.5063	-2.1142	0.393943	4.27627e-09	1.7015e-08	ENSMUSG00000096151	258928	Olfr477	olfactory receptor 477
118.225	0.811753	0.142905	4.30957e-09	1.71426e-08	ENSMUSG00000038046	67390	Mrm3	mitochondrial rRNA methyltransferase 3
24.212	-2.879	0.524734	4.31818e-09	1.71719e-08	ENSMUSG00000070576	433938	Mn1	meningioma 1
146.468	0.788938	0.138589	4.33431e-09	1.72312e-08	ENSMUSG00000027905	53975	Ddx20	DEAD box helicase 20
263.319	0.703971	0.122743	4.36006e-09	1.73286e-08	ENSMUSG00000015937	26914	Macroh2a1	macroH2A.1 histone
634.938	-1.36367	0.258023	4.40381e-09	1.74975e-08	ENSMUSG00000083594	NA	NA	NA
255.447	0.812206	0.143114	4.43341e-09	1.76101e-08	ENSMUSG00000030303	330450	Far2	fatty acyl CoA reductase 2
19.4521	-2.58082	0.472064	4.45409e-09	1.76872e-08	ENSMUSG00000034009	381489	Rxfp1	relaxin/insulin-like family peptide receptor 1
172.37	0.655742	0.114012	4.48569e-09	1.78076e-08	ENSMUSG00000002910	70807	Arrdc2	arrestin domain containing 2
106.207	-1.37301	0.2602	4.50711e-09	1.78876e-08	ENSMUSG00000025025	17859	Mxi1	MAX interactor 1, dimerization protein
105.593	1.00285	0.181154	4.5436e-09	1.80273e-08	ENSMUSG00000118663	214616	Spata5l1	spermatogenesis associated 5-like 1
48.5668	-2.59717	0.475334	4.57567e-09	1.81494e-08	ENSMUSG00000040552	12267	C3ar1	complement component 3a receptor 1
724.699	0.889319	0.158261	4.59355e-09	1.82151e-08	ENSMUSG00000018339	14778	Gpx3	glutathione peroxidase 3
13.7216	-2.65694	0.485866	4.60095e-09	1.82393e-08	ENSMUSG00000027661	170441	Slc2a10	solute carrier family 2 (facilitated glucose transporter), member 10
1038.67	-0.409598	0.0703776	4.62605e-09	1.83336e-08	ENSMUSG00000015944	80909	Castor2	cytosolic arginine sensor for mTORC1 subunit 2
3754.06	0.375227	0.0644035	4.64194e-09	1.83914e-08	ENSMUSG00000028843	73723	Sh3bgrl3	SH3 domain binding glutamic acid-rich protein-like 3
117.007	-1.82061	0.346407	4.71037e-09	1.86572e-08	ENSMUSG00000027452	68738	Acss1	acyl-CoA synthetase short-chain family member 1
346.192	-1.20213	0.223839	4.71755e-09	1.86803e-08	ENSMUSG00000036053	71409	Fmnl2	formin-like 2
494.351	-0.455004	0.078406	4.81651e-09	1.90668e-08	ENSMUSG00000021991	12294	Cacna2d3	calcium channel, voltage-dependent, alpha2/delta subunit 3
623.955	-0.442028	0.0761663	4.89562e-09	1.93744e-08	ENSMUSG00000021754	26401	Map3k1	mitogen-activated protein kinase kinase kinase 1
35.6076	-2.06017	0.38703	4.91297e-09	1.94376e-08	ENSMUSG00000100899	258291	Olfr1167	olfactory receptor 1167
33.6339	-1.85582	0.353298	5.04224e-09	1.99434e-08	ENSMUSG00000015134	56847	Aldh1a3	aldehyde dehydrogenase family 1, subfamily A3
1393.67	0.403513	0.0695008	5.0714e-09	2.00531e-08	ENSMUSG00000071708	20603	Sms	spermine synthase
15.8215	-2.92676	0.536941	5.18474e-09	2.04954e-08	ENSMUSG00000060882	16508	Kcnd2	potassium voltage-gated channel, Shal-related family, member 2
27.9573	1.58984	0.305482	5.18985e-09	2.05098e-08	ENSMUSG00000073234	667705	Gm8773	predicted gene 8773
2630.79	0.651459	0.113725	5.19397e-09	2.05203e-08	ENSMUSG00000026750	19177	Psmb7	proteasome (prosome, macropain) subunit, beta type 7
148.32	0.849068	0.150954	5.2044e-09	2.05557e-08	ENSMUSG00000040219	235330	Ttc12	tetratricopeptide repeat domain 12
133.607	-2.61807	0.481485	5.32147e-09	2.10121e-08	ENSMUSG00000035929	15015	H2-Q4	histocompatibility 2, Q region locus 4
3290.84	0.26756	0.0459904	5.39873e-09	2.13112e-08	ENSMUSG00000032594	27399	Ip6k1	inositol hexaphosphate kinase 1
43.1125	21.5823	3.9147	5.4701e-09	2.15868e-08	ENSMUSG00000021975	210925	Ints9	integrator complex subunit 9
508.08	-0.560556	0.0974474	5.4735e-09	2.15941e-08	ENSMUSG00000021540	17129	Smad5	SMAD family member 5
24.958	-2.92151	0.537093	5.51017e-09	2.17327e-08	ENSMUSG00000048779	233571	P2ry6	pyrimidinergic receptor P2Y, G-protein coupled, 6
154.758	-0.744691	0.131244	5.55347e-09	2.18973e-08	ENSMUSG00000020546	20913	Stxbp4	syntaxin binding protein 4
228.908	0.728712	0.128302	5.63583e-09	2.22157e-08	ENSMUSG00000037376	66926	Trmt6	tRNA methyltransferase 6
1119.57	0.415642	0.0718572	5.6814e-09	2.23891e-08	ENSMUSG00000003099	19060	Ppp5c	protein phosphatase 5, catalytic subunit
111.23	-0.784675	0.138956	5.73562e-09	2.25963e-08	ENSMUSG00000039007	54381	Cpq	carboxypeptidase Q
55.8971	-2.79462	0.514489	5.77799e-09	2.27569e-08	ENSMUSG00000032643	14201	Fhl3	four and a half LIM domains 3
312.474	0.668047	0.117179	5.85363e-09	2.30482e-08	ENSMUSG00000074064	56690	Mlycd	malonyl-CoA decarboxylase
904.517	-0.52528	0.0913333	5.87313e-09	2.31185e-08	ENSMUSG00000029126	18196	Nsg1	neuron specific gene family member 1
76.4256	-3.0017	0.553627	5.91695e-09	2.32845e-08	ENSMUSG00000036106	109270	Prr5	proline rich 5 (renal)
1531.63	0.39278	0.0679341	5.92962e-09	2.33277e-08	ENSMUSG00000003528	13358	Slc25a1	solute carrier family 25 (mitochondrial carrier, citrate transporter), member 1
21.591	-4.09737	0.788695	5.9426e-09	2.33722e-08	ENSMUSG00000069607	382551	Cd300ld3	CD300 molecule like family member D3
57.6985	-1.97618	0.375802	5.97369e-09	2.34813e-08	ENSMUSG00000024420	225207	Zfp521	zinc finger protein 521
425.941	-1.31828	0.250961	5.97276e-09	2.34813e-08	ENSMUSG00000048620	258917	Olfr1336	olfactory receptor 1336
29.3304	-2.28605	0.42697	5.99156e-09	2.35449e-08	ENSMUSG00000040569	208890	Slc26a7	solute carrier family 26, member 7
1095.89	0.480109	0.0833822	6.07355e-09	2.38604e-08	ENSMUSG00000030754	70349	Copb1	coatomer protein complex, subunit beta 1
26.4988	-5.22464	1.12197	6.14206e-09	2.41227e-08	ENSMUSG00000028019	54635	Pdgfc	platelet-derived growth factor, C polypeptide
34.959	-2.00059	0.38041	6.21754e-09	2.44123e-08	ENSMUSG00000026170	104086	Cyp27a1	cytochrome P450, family 27, subfamily a, polypeptide 1
329.887	0.502695	0.0874888	6.29723e-09	2.47183e-08	ENSMUSG00000059811	56298	Atl2	atlastin GTPase 2
878.075	0.574662	0.100411	6.33022e-09	2.48408e-08	ENSMUSG00000051401	383348	Kctd16	potassium channel tetramerisation domain containing 16
894.31	0.391049	0.0677712	6.367e-09	2.49781e-08	ENSMUSG00000003235	224045	Eif2b5	eukaryotic translation initiation factor 2B, subunit 5 epsilon
22.8588	-4.25035	0.828706	6.39099e-09	2.50652e-08	ENSMUSG00000069267	319150	H3c2	H3 clustered histone 2
1035.54	-0.89167	0.160407	6.44128e-09	2.52553e-08	ENSMUSG00000094410	667118	Zbed6	zinc finger, BED type containing 6
795.289	0.42188	0.0732403	6.50135e-09	2.54837e-08	ENSMUSG00000023965	50758	Fbxl17	F-box and leucine-rich repeat protein 17
1021.93	0.44818	0.0778988	6.53639e-09	2.56139e-08	ENSMUSG00000000532	11479	Acvr1b	activin A receptor, type 1B
55.5865	-2.2685	0.425412	6.54799e-09	2.56521e-08	ENSMUSG00000057060	210027	Slc35f3	solute carrier family 35, member F3
1104.64	-0.413552	0.0718264	6.67092e-09	2.61264e-08	ENSMUSG00000057177	606496	Gsk3a	glycogen synthase kinase 3 alpha
294.32	-0.606859	0.106419	6.68728e-09	2.61831e-08	ENSMUSG00000039016	30057	Timm8b	translocase of inner mitochondrial membrane 8B
336.882	0.414372	0.0719892	6.72876e-09	2.63381e-08	ENSMUSG00000020814	67622	Mxra7	matrix-remodelling associated 7
672.516	0.668547	0.117815	6.82692e-09	2.67149e-08	ENSMUSG00000022861	110197	Dgkg	diacylglycerol kinase, gamma
81.5984	-1.31504	0.251433	6.84001e-09	2.67586e-08	ENSMUSG00000022176	140743	Rem2	rad and gem related GTP binding protein 2
1163.36	-0.328101	0.056872	6.84838e-09	2.67838e-08	ENSMUSG00000027340	54338	Slc23a2	solute carrier family 23 (nucleobase transporters), member 2
192.563	-0.942466	0.171028	6.85717e-09	2.68107e-08	ENSMUSG00000026271	64095	Gpr35	G protein-coupled receptor 35
4202.29	0.314105	0.0544286	6.86274e-09	2.6825e-08	ENSMUSG00000033949	28105	Trim36	tripartite motif-containing 36
572.831	0.503496	0.087875	6.91695e-09	2.70293e-08	ENSMUSG00000018378	70393	2210416O15Rik	RIKEN cDNA 2210416O15 gene
662.408	0.408437	0.0710377	7.04193e-09	2.751e-08	ENSMUSG00000031021	56786	Tmem9b	TMEM9 domain family, member B
20.5252	-3.0718	0.57063	7.04724e-09	2.75231e-08	ENSMUSG00000033777	279572	Tlr13	toll-like receptor 13
124.244	0.854727	0.153554	7.12564e-09	2.78215e-08	ENSMUSG00000045441	243385	Gprin3	GPRIN family member 3
577.838	0.627876	0.110487	7.16631e-09	2.79724e-08	ENSMUSG00000023017	11419	Asic1	acid-sensing (proton-gated) ion channel 1
375.049	0.62482	0.109929	7.17248e-09	2.79887e-08	ENSMUSG00000020775	60441	Mrpl38	mitochondrial ribosomal protein L38
217.672	0.724998	0.128573	7.22196e-09	2.81739e-08	ENSMUSG00000008373	68988	Prpf31	pre-mRNA processing factor 31
261.193	0.50659	0.0885498	7.24492e-09	2.82556e-08	ENSMUSG00000049858	211389	Suox	sulfite oxidase
173.187	0.659817	0.116414	7.25364e-09	2.82738e-08	ENSMUSG00000028470	68917	Hint2	histidine triad nucleotide binding protein 2
60.3966	-1.11276	0.207484	7.25282e-09	2.82738e-08	ENSMUSG00000028709	100465	Mob3c	MOB kinase activator 3C
118.633	-0.823971	0.147638	7.3323e-09	2.85724e-08	ENSMUSG00000020589	76820	Cyria	CYFIP related Rac1 interactor A
549.545	1.60422	0.312104	7.37355e-09	2.87252e-08	ENSMUSG00000013787	110147	Ehmt2	euchromatic histone lysine N-methyltransferase 2
1566.01	0.436758	0.0761564	7.39932e-09	2.88095e-08	ENSMUSG00000025020	20562	Slit1	slit guidance ligand 1
82.3013	-1.34695	0.259069	7.39901e-09	2.88095e-08	ENSMUSG00000041842	229474	Fhdc1	FH2 domain containing 1
673.506	0.397124	0.0691446	7.40556e-09	2.88258e-08	ENSMUSG00000078908	270096	Mon1b	MON1 homolog B, secretory traffciking associated
36.5186	-1.80645	0.349824	7.57297e-09	2.94692e-08	ENSMUSG00000091407	619788	Vmn2r117	vomeronasal 2, receptor 117
148.496	-1.10442	0.206005	7.61548e-09	2.96264e-08	ENSMUSG00000028270	14469	Gbp2	guanylate binding protein 2
98.8096	21.3652	3.92123	7.70655e-09	2.99723e-08	ENSMUSG00000060671	54667	Atp8b2	ATPase, class I, type 8B, member 2
2114.93	0.345894	0.060198	7.71844e-09	3.00102e-08	ENSMUSG00000031731	11765	Ap1g1	adaptor protein complex AP-1, gamma 1 subunit
111.878	-0.736651	0.131048	7.72954e-09	3.0045e-08	ENSMUSG00000038827	230234	Abitram	actin binding transcription modulator
826.858	-1.36056	0.262503	7.80238e-09	3.03197e-08	ENSMUSG00000075081	258968	Olfr1247	olfactory receptor 1247
18.25	-2.77484	0.516392	7.82352e-09	3.03934e-08	ENSMUSG00000035000	13482	Dpp4	dipeptidylpeptidase 4
1188.09	-0.469071	0.0820478	7.85904e-09	3.05229e-08	ENSMUSG00000038319	16511	Kcnh2	potassium voltage-gated channel, subfamily H (eag-related), member 2
118.785	0.712323	0.126518	7.86849e-09	3.05511e-08	ENSMUSG00000027890	14865	Gstm4	glutathione S-transferase, mu 4
55.1137	-1.65037	0.321832	7.95372e-09	3.08734e-08	ENSMUSG00000093385	NA	NA	NA
665.099	0.510411	0.0894852	7.96017e-09	3.08899e-08	ENSMUSG00000041241	68350	Mul1	mitochondrial ubiquitin ligase activator of NFKB 1
235.436	-0.996898	0.183225	7.98836e-09	3.09907e-08	ENSMUSG00000003134	54610	Tbc1d8	TBC1 domain family, member 8
839.359	0.703593	0.124988	8.10345e-09	3.14284e-08	ENSMUSG00000062151	208898	Unc13c	unc-13 homolog C
2047.86	0.494209	0.0866598	8.2195e-09	3.18697e-08	ENSMUSG00000025950	15926	Idh1	isocitrate dehydrogenase 1 (NADP+), soluble
808.304	0.36621	0.0639013	8.25909e-09	3.20143e-08	ENSMUSG00000022023	22380	Wbp4	WW domain binding protein 4
46.0703	-21.3217	3.92317	8.27675e-09	3.20739e-08	ENSMUSG00000027977	83398	Ndst3	N-deacetylase/N-sulfotransferase (heparan glucosaminyl) 3
145.512	0.82785	0.148983	8.31167e-09	3.22002e-08	ENSMUSG00000018821	69534	Avpi1	arginine vasopressin-induced 1
4435.49	0.417049	0.0729217	8.33642e-09	3.22872e-08	ENSMUSG00000030306	387314	Tmtc1	transmembrane and tetratricopeptide repeat containing 1
199.253	1.00452	0.185179	8.45294e-09	3.27294e-08	ENSMUSG00000021133	217684	Susd6	sushi domain containing 6
214.775	0.579782	0.102222	8.46174e-09	3.27544e-08	ENSMUSG00000015942	114674	Gtf2ird2	GTF2I repeat domain containing 2
37.6352	-1.68687	0.329648	8.60224e-09	3.3289e-08	ENSMUSG00000047003	22701	Zfp41	zinc finger protein 41
193.156	1.08914	0.203518	8.60925e-09	3.33069e-08	ENSMUSG00000029725	69871	Ppp1r35	protein phosphatase 1, regulatory subunit 35
104.297	0.937513	0.171283	8.63877e-09	3.34118e-08	ENSMUSG00000025645	66658	Ccdc51	coiled-coil domain containing 51
22.5702	-2.64267	0.494522	8.7772e-09	3.39285e-08	ENSMUSG00000020424	71962	Castor1	cytosolic arginine sensor for mTORC1 subunit 1
520.201	-0.541877	0.0954361	8.775e-09	3.39285e-08	ENSMUSG00000021217	243931	Tshz3	teashirt zinc finger family member 3
696.604	-0.448934	0.0787236	8.80179e-09	3.40141e-08	ENSMUSG00000022240	18163	Ctnnd2	catenin (cadherin associated protein), delta 2
200.42	0.791444	0.142145	8.84316e-09	3.41645e-08	ENSMUSG00000031897	19171	Psmb10	proteasome (prosome, macropain) subunit, beta type 10
216.541	-1.40257	0.27304	9.11376e-09	3.52002e-08	ENSMUSG00000014496	105522	Ankrd28	ankyrin repeat domain 28
332.619	0.628966	0.111521	9.17575e-09	3.54299e-08	ENSMUSG00000040040	21821	Ift88	intraflagellar transport 88
34.3267	-1.61772	0.317221	9.18405e-09	3.54521e-08	ENSMUSG00000062210	106869	Tnfaip8	tumor necrosis factor, alpha-induced protein 8
394.116	-0.392583	0.0687897	9.2242e-09	3.55973e-08	ENSMUSG00000025078	66866	Nhlrc2	NHL repeat containing 2
769.797	0.386223	0.0676653	9.24718e-09	3.56761e-08	ENSMUSG00000048732	217194	Klhl11	kelch-like 11
60.5036	-21.2489	3.92584	9.27557e-09	3.57757e-08	ENSMUSG00000087408	14559	Gdf1	growth differentiation factor 1
343.669	0.686939	0.122376	9.28817e-09	3.58144e-08	ENSMUSG00000025534	110006	Gusb	glucuronidase, beta
314.652	-0.830146	0.149964	9.29226e-09	3.58203e-08	ENSMUSG00000068240	666586	Gm11808	ubiquitin A-52 residue ribosomal protein fusion product 1 pseudogene
270.768	-0.591223	0.104618	9.32e-09	3.59173e-08	ENSMUSG00000055782	26874	Abcd2	ATP-binding cassette, sub-family D (ALD), member 2
207.531	-0.515399	0.0908435	9.42942e-09	3.6329e-08	ENSMUSG00000039887	66789	Alg14	asparagine-linked glycosylation 14
18.5044	-2.24746	0.427806	9.58164e-09	3.69053e-08	ENSMUSG00000003418	241230	St8sia6	ST8 alpha-N-acetyl-neuraminide alpha-2,8-sialyltransferase 6
139.719	0.872908	0.158677	9.62411e-09	3.70586e-08	ENSMUSG00000031928	17535	Mre11a	MRE11A homolog A, double strand break repair nuclease
172.245	-0.663593	0.118133	9.63381e-09	3.70858e-08	ENSMUSG00000030541	269951	Idh2	isocitrate dehydrogenase 2 (NADP+), mitochondrial
1541.27	-0.589216	0.104371	9.68104e-09	3.72573e-08	ENSMUSG00000021708	19418	Rasgrf2	RAS protein-specific guanine nucleotide-releasing factor 2
33.4977	-5.3722	1.20375	9.69573e-09	3.73036e-08	ENSMUSG00000019944	69288	Rhobtb1	Rho-related BTB domain containing 1
13.6917	-4.15583	0.818379	9.7167e-09	3.7374e-08	ENSMUSG00000003477	21743	Inmt	indolethylamine N-methyltransferase
468.28	0.444343	0.0781383	9.7306e-09	3.74172e-08	ENSMUSG00000078695	217149	Cisd3	CDGSH iron sulfur domain 3
1350.03	-0.642349	0.114302	9.99651e-09	3.84291e-08	ENSMUSG00000023909	76498	Paqr4	progestin and adipoQ receptor family member IV
65.9186	-2.17036	0.415617	1.00373e-08	3.85752e-08	ENSMUSG00000074170	72287	Plekhf1	pleckstrin homology domain containing, family F (with FYVE domain) member 1
71.7123	1.26934	0.244722	1.00716e-08	3.86966e-08	ENSMUSG00000020072	67307	Pbld2	phenazine biosynthesis-like protein domain containing 2
37.7943	-21.1918	3.92818	1.01462e-08	3.89722e-08	ENSMUSG00000028337	107684	Coro2a	coronin, actin binding protein 2A
138.222	0.772581	0.139096	1.01628e-08	3.90255e-08	ENSMUSG00000020381	68067	Mrnip	MRN complex interacting protein
74.6067	-0.907173	0.166	1.02944e-08	3.952e-08	ENSMUSG00000035578	69707	Iqcg	IQ motif containing G
148.856	-0.669471	0.119498	1.03479e-08	3.97145e-08	ENSMUSG00000022329	56274	Stk3	serine/threonine kinase 3
253.709	0.74491	0.133831	1.03548e-08	3.97301e-08	ENSMUSG00000118426	NA	NA	NA
104.807	-0.749916	0.134805	1.03811e-08	3.98197e-08	ENSMUSG00000035845	223774	Alg12	asparagine-linked glycosylation 12 (alpha-1,6-mannosyltransferase)
1438.96	-0.283286	0.0496613	1.04388e-08	4.00301e-08	ENSMUSG00000034297	327987	Med13	mediator complex subunit 13
502.817	0.546413	0.0967897	1.05188e-08	4.0326e-08	ENSMUSG00000039043	70420	Arpin	actin-related protein 2/3 complex inhibitor
1751.2	0.747974	0.134516	1.05916e-08	4.05939e-08	ENSMUSG00000010154	234857	Spire2	spire type actin nucleation factor 2
30.6212	-2.40325	0.45589	1.0616e-08	4.06762e-08	ENSMUSG00000028003	79235	Lrat	lecithin-retinol acyltransferase (phosphatidylcholine-retinol-O-acyltransferase)
16.1506	-2.43583	0.46171	1.07459e-08	4.11625e-08	ENSMUSG00000004473	20256	Clec11a	C-type lectin domain family 11, member a
25.5918	-1.84116	0.360544	1.07606e-08	4.12076e-08	ENSMUSG00000025784	21922	Clec3b	C-type lectin domain family 3, member b
1125.97	0.549535	0.0974452	1.08254e-08	4.14444e-08	ENSMUSG00000007739	12464	Cct4	chaperonin containing Tcp1, subunit 4 (delta)
564.894	0.690282	0.12362	1.0908e-08	4.17492e-08	ENSMUSG00000026880	13830	Stom	stomatin
15.2495	-2.8718	0.540965	1.0962e-08	4.19434e-08	ENSMUSG00000042808	14776	Gpx2	glutathione peroxidase 2
601.944	0.720178	0.129326	1.09647e-08	4.19434e-08	ENSMUSG00000042826	14166	Fgf11	fibroblast growth factor 11
807.544	0.690939	0.123779	1.10045e-08	4.20842e-08	ENSMUSG00000021877	11843	Arf4	ADP-ribosylation factor 4
441.964	-0.474475	0.083859	1.10114e-08	4.20991e-08	ENSMUSG00000018559	67181	Ctdnep1	CTD nuclear envelope phosphatase 1
336.333	-0.805986	0.145999	1.10257e-08	4.2142e-08	ENSMUSG00000000759	259279	Tubgcp3	tubulin, gamma complex associated protein 3
27.9347	-2.149	0.413544	1.10684e-08	4.22936e-08	ENSMUSG00000001281	16421	Itgb7	integrin beta 7
62.7841	21.1339	3.93022	1.10763e-08	4.23121e-08	ENSMUSG00000100131	NA	NA	NA
237.362	1.2968	0.251793	1.12114e-08	4.28165e-08	ENSMUSG00000025474	74237	Tubgcp2	tubulin, gamma complex associated protein 2
807.799	0.540582	0.0959139	1.12163e-08	4.28235e-08	ENSMUSG00000009293	22213	Ube2g2	ubiquitin-conjugating enzyme E2G 2
386.154	0.569296	0.101201	1.13103e-08	4.31706e-08	ENSMUSG00000020180	67332	Snrpd3	small nuclear ribonucleoprotein D3
8190.15	-1.01521	0.189286	1.13174e-08	4.31862e-08	ENSMUSG00000020315	20742	Sptbn1	spectrin beta, non-erythrocytic 1
94.6336	1.08566	0.204694	1.1386e-08	4.34358e-08	ENSMUSG00000051980	12374	Casr	calcium-sensing receptor
1128.8	0.420797	0.07428	1.13901e-08	4.34398e-08	ENSMUSG00000028691	18477	Prdx1	peroxiredoxin 1
291.758	0.630786	0.112634	1.14864e-08	4.3795e-08	ENSMUSG00000005054	13014	Cstb	cystatin B
514.698	0.36572	0.0644498	1.15021e-08	4.38429e-08	ENSMUSG00000016946	69259	Kctd5	potassium channel tetramerisation domain containing 5
458.569	-0.649419	0.116129	1.15234e-08	4.39121e-08	ENSMUSG00000061787	20068	Rps17	ribosomal protein S17
161.304	0.763975	0.13798	1.15352e-08	4.39452e-08	ENSMUSG00000044562	69903	Rasip1	Ras interacting protein 1
593.543	-0.448254	0.0792496	1.15558e-08	4.40116e-08	ENSMUSG00000042202	320541	Slc35e2	solute carrier family 35, member E2
1911.62	-0.318321	0.056028	1.1581e-08	4.40955e-08	ENSMUSG00000034560	319277	Washc4	WASH complex subunit 4
33.2507	-7.16688	1.9026	1.16561e-08	4.43694e-08	ENSMUSG00000031618	110784	Nr3c2	nuclear receptor subfamily 3, group C, member 2
1110.43	0.534883	0.0949998	1.1715e-08	4.45815e-08	ENSMUSG00000019977	56422	Hbs1l	Hbs1-like (S. cerevisiae)
137.195	0.931152	0.171694	1.17563e-08	4.47266e-08	ENSMUSG00000079478	56390	Znrd2	zinc ribbon domain containing 2
4954.31	-0.435379	0.0769793	1.1791e-08	4.48462e-08	ENSMUSG00000050708	14325	Ftl1	ferritin light polypeptide 1
3059.72	0.525934	0.0933959	1.18402e-08	4.50209e-08	ENSMUSG00000047181	217125	Samd14	sterile alpha motif domain containing 14
2430.27	0.370327	0.0653374	1.18923e-08	4.5207e-08	ENSMUSG00000048756	56484	Foxo3	forkhead box O3
359.222	-0.819278	0.149007	1.19396e-08	4.53743e-08	ENSMUSG00000023961	224794	Enpp4	ectonucleotide pyrophosphatase/phosphodiesterase 4
283.088	0.582648	0.10385	1.20106e-08	4.56319e-08	ENSMUSG00000062526	225651	Mppe1	metallophosphoesterase 1
11.847	-3.42293	0.654521	1.20631e-08	4.58187e-08	ENSMUSG00000100665	269921	Mrgprc1-ps	MAS-related GPR, member C1, pseudogene
278.299	-0.516841	0.0917999	1.21059e-08	4.59687e-08	ENSMUSG00000037791	268448	Phf12	PHD finger protein 12
47.8318	-3.76141	0.730123	1.21682e-08	4.61927e-08	ENSMUSG00000043631	407800	Ecm2	extracellular matrix protein 2, female organ and adipocyte specific
64.7622	-2.05389	0.399028	1.22228e-08	4.63875e-08	ENSMUSG00000108249	NA	NA	NA
656.349	-0.396836	0.0701441	1.22617e-08	4.65225e-08	ENSMUSG00000022965	15980	Ifngr2	interferon gamma receptor 2
1698.49	-0.305749	0.0538977	1.23233e-08	4.67435e-08	ENSMUSG00000047215	20005	Rpl9	ribosomal protein L9
248.429	0.62919	0.112622	1.24627e-08	4.72596e-08	ENSMUSG00000078348	66125	Sf3b5	splicing factor 3b, subunit 5
770.438	0.557144	0.0992862	1.25454e-08	4.75603e-08	ENSMUSG00000027944	23897	Hax1	HCLS1 associated X-1
114.727	-1.88497	0.370534	1.27026e-08	4.81429e-08	ENSMUSG00000034037	232237	Fgd5	FYVE, RhoGEF and PH domain containing 5
2221.94	0.440346	0.078053	1.27166e-08	4.8183e-08	ENSMUSG00000022175	65107	Lrp10	low-density lipoprotein receptor-related protein 10
477.708	-0.77898	0.141389	1.28444e-08	4.86542e-08	ENSMUSG00000019947	71371	Arid5b	AT rich interactive domain 5B (MRF1-like)
3199.18	-0.395992	0.0700969	1.28768e-08	4.87637e-08	ENSMUSG00000023010	110213	Tmbim6	transmembrane BAX inhibitor motif containing 6
82.7681	1.76526	0.349282	1.2914e-08	4.88914e-08	ENSMUSG00000023951	22339	Vegfa	vascular endothelial growth factor A
1421.45	0.678722	0.122089	1.29472e-08	4.90035e-08	ENSMUSG00000029922	54484	Mkrn1	makorin, ring finger protein, 1
33.3399	-1.39063	0.274013	1.30642e-08	4.94331e-08	ENSMUSG00000064125	73072	Prr36	proline rich 36
6792.53	0.391347	0.0693047	1.31332e-08	4.96808e-08	ENSMUSG00000028465	21894	Tln1	talin 1
88.7828	-1.81495	0.358736	1.332e-08	5.03735e-08	ENSMUSG00000023191	14789	P3h3	prolyl 3-hydroxylase 3
764.294	0.3143	0.055561	1.34176e-08	5.07289e-08	ENSMUSG00000054823	234135	Nsd3	nuclear receptor binding SET domain protein 3
47.8741	-2.11831	0.411395	1.34502e-08	5.08386e-08	ENSMUSG00000001128	18636	Cfp	complement factor properdin
351.911	0.680729	0.122669	1.36311e-08	5.15084e-08	ENSMUSG00000027534	74718	Snx16	sorting nexin 16
1055.17	-0.302586	0.0535115	1.37384e-08	5.18999e-08	ENSMUSG00000019731	270066	Slc35e1	solute carrier family 35, member E1
97.6615	-0.990437	0.185216	1.38186e-08	5.21886e-08	ENSMUSG00000046719	104079	Nxph3	neurexophilin 3
175.231	-0.983651	0.1838	1.39134e-08	5.25325e-08	ENSMUSG00000072294	16597	Klf12	Kruppel-like factor 12
147.871	-2.07588	0.404738	1.39241e-08	5.25586e-08	ENSMUSG00000111269	NA	NA	NA
9.1617	-5.38453	1.2322	1.40449e-08	5.30004e-08	ENSMUSG00000064246	12654	Chil1	chitinase-like 1
658.59	0.610988	0.10964	1.40666e-08	5.30679e-08	ENSMUSG00000042572	70093	Ube2q1	ubiquitin-conjugating enzyme E2Q family member 1
255.754	0.936634	0.17388	1.40833e-08	5.31164e-08	ENSMUSG00000019971	216274	Cep290	centrosomal protein 290
22.9532	-2.43249	0.465859	1.41126e-08	5.32126e-08	ENSMUSG00000004837	71520	Grap	GRB2-related adaptor protein
577.435	0.521339	0.0930811	1.42191e-08	5.35999e-08	ENSMUSG00000027998	53317	Plrg1	pleiotropic regulator 1
4436.47	-0.302369	0.0535316	1.42433e-08	5.36766e-08	ENSMUSG00000079037	19122	Prnp	prion protein
24.0515	-1.90227	0.375223	1.42813e-08	5.38052e-08	ENSMUSG00000026254	26987	Eif4e2	eukaryotic translation initiation factor 4E member 2
27.7542	-3.04569	0.580489	1.4398e-08	5.42303e-08	ENSMUSG00000048163	20345	Selplg	selectin, platelet (p-selectin) ligand
766.068	0.496106	0.0884977	1.44059e-08	5.42454e-08	ENSMUSG00000001376	73288	Vps50	VPS50 EARP/GARPII complex subunit
59.4113	-1.6173	0.322678	1.46672e-08	5.52145e-08	ENSMUSG00000022485	15424	Hoxc5	homeobox C5
59.979	-1.00272	0.188496	1.5247e-08	5.73815e-08	ENSMUSG00000050240	58180	Hic2	hypermethylated in cancer 2
1160.47	0.427245	0.0761194	1.52902e-08	5.75286e-08	ENSMUSG00000053046	75770	Brsk2	BR serine/threonine kinase 2
449.87	-1.21264	0.235641	1.55176e-08	5.83686e-08	ENSMUSG00000021998	18826	Lcp1	lymphocyte cytosolic protein 1
778.861	0.543786	0.0975239	1.57801e-08	5.93401e-08	ENSMUSG00000041096	52808	Tspyl2	TSPY-like 2
117.128	0.68564	0.124253	1.60716e-08	6.042e-08	ENSMUSG00000006378	26912	Gcat	glycine C-acetyltransferase (2-amino-3-ketobutyrate-coenzyme A ligase)
564.984	0.453219	0.0809718	1.61476e-08	6.06894e-08	ENSMUSG00000034055	18679	Phka1	phosphorylase kinase alpha 1
239.501	0.518592	0.0929476	1.61674e-08	6.07475e-08	ENSMUSG00000030407	67369	Qpctl	glutaminyl-peptide cyclotransferase-like
311.197	1.32273	0.261066	1.62569e-08	6.10673e-08	ENSMUSG00000013833	216154	Med16	mediator complex subunit 16
104.757	-5.2817	1.20042	1.62657e-08	6.10837e-08	ENSMUSG00000054545	94284	Ugt1a6a	UDP glucuronosyltransferase 1 family, polypeptide A6A
321.984	0.650817	0.117686	1.63818e-08	6.15031e-08	ENSMUSG00000047648	71865	Fbxo30	F-box protein 30
332.989	1.59272	0.319115	1.63996e-08	6.15535e-08	ENSMUSG00000078923	66589	Ube2v1	ubiquitin-conjugating enzyme E2 variant 1
18.791	-1.89296	0.375682	1.65327e-08	6.20363e-08	ENSMUSG00000102128	100416988	Gm18349	MAS-related GPR, member A4 pseudogene
18.084	-2.43003	0.468348	1.66316e-08	6.2391e-08	ENSMUSG00000025789	20450	St8sia2	ST8 alpha-N-acetyl-neuraminide alpha-2,8-sialyltransferase 2
32.489	-3.32565	0.641757	1.67427e-08	6.27812e-08	ENSMUSG00000002111	20375	Spi1	spleen focus forming virus (SFFV) proviral integration oncogene
92.6669	-1.99806	0.394234	1.67446e-08	6.27812e-08	ENSMUSG00000113978	NA	NA	NA
614.027	-0.595021	0.107251	1.67667e-08	6.28471e-08	ENSMUSG00000029394	13445	Cdk2ap1	CDK2 (cyclin-dependent kinase 2)-associated protein 1
275.788	-0.639614	0.115657	1.6809e-08	6.29887e-08	ENSMUSG00000079157	270028	Nalf1	NALCN channel auxiliary factor 1
1471.32	0.512337	0.0919115	1.68296e-08	6.30488e-08	ENSMUSG00000021256	238328	Vash1	vasohibin 1
174.047	0.603057	0.108775	1.68524e-08	6.31176e-08	ENSMUSG00000028453	60534	Fancg	Fanconi anemia, complementation group G
13.5755	-5.87473	1.45306	1.69969e-08	6.36415e-08	ENSMUSG00000027208	14178	Fgf7	fibroblast growth factor 7
459.253	0.462949	0.0828787	1.7002e-08	6.36436e-08	ENSMUSG00000079470	195434	Utp14b	UTP14B small subunit processome component
362.794	0.50998	0.091523	1.71e-08	6.39935e-08	ENSMUSG00000040918	116914	Slc19a2	solute carrier family 19 (thiamine transporter), member 2
500.459	0.418662	0.0748283	1.71388e-08	6.41213e-08	ENSMUSG00000057375	230584	Yipf1	Yip1 domain family, member 1
20.0032	-2.29253	0.445041	1.71561e-08	6.4169e-08	ENSMUSG00000043008	239743	Klhl6	kelch-like 6
52.1764	-1.37006	0.272312	1.73229e-08	6.47753e-08	ENSMUSG00000016552	239554	Foxred2	FAD-dependent oxidoreductase domain containing 2
341.08	-0.453536	0.0812182	1.74015e-08	6.5052e-08	ENSMUSG00000025495	27388	Ptdss2	phosphatidylserine synthase 2
686.974	0.316519	0.0564294	1.76613e-08	6.60055e-08	ENSMUSG00000028330	433702	Ncbp1	nuclear cap binding protein subunit 1
3359.94	0.37212	0.0664667	1.77408e-08	6.62848e-08	ENSMUSG00000022752	28185	Tomm70a	translocase of outer mitochondrial membrane 70A
149.429	0.766692	0.140473	1.78656e-08	6.67331e-08	ENSMUSG00000029290	54367	Zfp326	zinc finger protein 326
128.356	0.735446	0.134339	1.79027e-08	6.68361e-08	ENSMUSG00000029097	78890	Trmt44	tRNA methyltransferase 44
118.153	-1.4362	0.287249	1.78998e-08	6.68361e-08	ENSMUSG00000040121	66532	Rep15	RAB15 effector protein
1141.69	0.513546	0.092318	1.79345e-08	6.69371e-08	ENSMUSG00000002524	67959	Puf60	poly-U binding splicing factor 60
45.0225	-2.4697	0.476831	1.8059e-08	6.73835e-08	ENSMUSG00000058099	74039	Nfam1	Nfat activating molecule with ITAM motif 1
89.2852	-1.0289	0.195396	1.81733e-08	6.77918e-08	ENSMUSG00000020570	19027	Sypl	synaptophysin-like protein
118.1	1.24639	0.244777	1.82573e-08	6.8087e-08	ENSMUSG00000058503	68152	Fam133b	family with sequence similarity 133, member B
133.248	0.727982	0.133037	1.85606e-08	6.91996e-08	ENSMUSG00000037752	381560	Xkr8	X-linked Kx blood group related 8
3252.01	-0.370833	0.0663435	1.87122e-08	6.97463e-08	ENSMUSG00000060240	57754	Cend1	cell cycle exit and neuronal differentiation 1
222.079	-0.718563	0.131239	1.87249e-08	6.97753e-08	ENSMUSG00000030255	16651	Sspn	sarcospan
428.645	-0.465197	0.0835456	1.87572e-08	6.98769e-08	ENSMUSG00000071531	432839	Gprin2	G protein regulated inducer of neurite outgrowth 2
30.9498	-2.0742	0.409135	1.87846e-08	6.99603e-08	ENSMUSG00000064325	15245	Hhip	Hedgehog-interacting protein
951.495	0.417192	0.0747971	1.89686e-08	7.06268e-08	ENSMUSG00000054199	76022	Gon4l	gon-4-like (C.elegans)
763.816	0.643651	0.116894	1.90787e-08	7.10179e-08	ENSMUSG00000002658	98053	Gtf2f1	general transcription factor IIF, polypeptide 1
3053.89	0.704679	0.12863	1.91253e-08	7.11721e-08	ENSMUSG00000027602	66734	Map1lc3a	microtubule-associated protein 1 light chain 3 alpha
37.0276	-1.2447	0.245017	1.9577e-08	7.28337e-08	ENSMUSG00000068854	319190	H2bc21	H2B clustered histone 21
30.8015	-1.92693	0.38428	1.97215e-08	7.33517e-08	ENSMUSG00000098905	629016	Zfp953	zinc finger protein 953
2277.61	0.228961	0.0408761	1.97763e-08	7.35361e-08	ENSMUSG00000017929	56336	B4galt5	UDP-Gal:betaGlcNAc beta 1,4-galactosyltransferase, polypeptide 5
241.012	0.807407	0.149117	1.98979e-08	7.39684e-08	ENSMUSG00000026857	66617	Ntmt1	N-terminal Xaa-Pro-Lys N-methyltransferase 1
103.309	0.749753	0.13766	2.00902e-08	7.46636e-08	ENSMUSG00000032534	28135	Cep63	centrosomal protein 63
1407.45	0.648527	0.11804	2.01977e-08	7.5043e-08	ENSMUSG00000093989	52898	Rnasek	ribonuclease, RNase K
1462.02	0.408415	0.0733725	2.04673e-08	7.60246e-08	ENSMUSG00000035798	320150	Zdhhc17	zinc finger, DHHC domain containing 17
59.4509	1.95741	0.390358	2.06699e-08	7.67568e-08	ENSMUSG00000071537	74253	Klrg2	killer cell lectin-like receptor subfamily G, member 2
687.695	0.454519	0.0818683	2.09169e-08	7.76534e-08	ENSMUSG00000046562	106840	Unc119b	unc-119 lipid binding chaperone B
1195.73	0.460833	0.0830399	2.10039e-08	7.79555e-08	ENSMUSG00000034708	14824	Grn	granulin
179.911	-0.655874	0.119653	2.1317e-08	7.90966e-08	ENSMUSG00000051236	320183	Msrb3	methionine sulfoxide reductase B3
701.751	0.498618	0.0900612	2.13666e-08	7.92594e-08	ENSMUSG00000018102	68024	H2bc4	H2B clustered histone 4
2041.01	0.341344	0.0612786	2.15556e-08	7.99395e-08	ENSMUSG00000058006	100019	Mdn1	midasin AAA ATPase 1
225.11	-1.33046	0.265649	2.17006e-08	8.04558e-08	ENSMUSG00000041258	329002	Zfp236	zinc finger protein 236
234.373	0.709223	0.130181	2.24004e-08	8.30282e-08	ENSMUSG00000031711	30932	Zfp330	zinc finger protein 330
1374.75	0.349782	0.0628975	2.25334e-08	8.3499e-08	ENSMUSG00000057181	70591	5730455P16Rik	RIKEN cDNA 5730455P16 gene
77.493	0.931251	0.175592	2.27732e-08	8.43653e-08	ENSMUSG00000025888	12362	Casp1	caspase 1
18.3957	-2.39269	0.4677	2.30253e-08	8.52767e-08	ENSMUSG00000032291	12903	Crabp1	cellular retinoic acid binding protein I
314.348	0.736435	0.135691	2.32663e-08	8.61464e-08	ENSMUSG00000030816	233900	Rnf40	ring finger protein 40
549.916	-0.996354	0.190035	2.38137e-08	8.81497e-08	ENSMUSG00000034205	94352	Loxl2	lysyl oxidase-like 2
221.745	0.643592	0.117804	2.43272e-08	9.00269e-08	ENSMUSG00000000934	72960	Top1mt	DNA topoisomerase 1, mitochondrial
686.336	0.577849	0.105285	2.4344e-08	9.00649e-08	ENSMUSG00000039108	241846	Lsm14b	LSM family member 14B
138.327	4.74314	1.02512	2.43846e-08	9.01915e-08	ENSMUSG00000028555	230603	Ttc39a	tetratricopeptide repeat domain 39A
218.742	0.585938	0.10683	2.44483e-08	9.04029e-08	ENSMUSG00000020903	55943	Stx8	syntaxin 8
234.332	0.516994	0.0938768	2.44844e-08	9.05125e-08	ENSMUSG00000031143	54638	Ccdc22	coiled-coil domain containing 22
35.911	1.62858	0.331425	2.4626e-08	9.10118e-08	ENSMUSG00000021534	69315	1700001L19Rik	RIKEN cDNA 1700001L19 gene
58.4997	-1.53442	0.312137	2.49183e-08	9.2068e-08	ENSMUSG00000022747	54613	St3gal6	ST3 beta-galactoside alpha-2,3-sialyltransferase 6
180.592	-2.18063	0.432497	2.54225e-08	9.39058e-08	ENSMUSG00000066443	100039601	Gm10163	60S ribosomal protein L21 pseudogene
74.4446	-1.9494	0.392357	2.57903e-08	9.52394e-08	ENSMUSG00000117942	NA	NA	NA
338.768	0.53574	0.0975926	2.61841e-08	9.66682e-08	ENSMUSG00000041747	105372	Utp15	UTP15 small subunit processome component
330.054	0.659972	0.121261	2.62634e-08	9.69354e-08	ENSMUSG00000070000	74015	Fcho1	FCH domain only 1
102.386	-1.12994	0.221013	2.62706e-08	9.69362e-08	ENSMUSG00000060090	19889	Rp2	retinitis pigmentosa 2 homolog
380.246	0.66212	0.121747	2.67289e-08	9.85915e-08	ENSMUSG00000032308	71742	Ulk3	unc-51-like kinase 3
2896.2	0.526093	0.0958469	2.67333e-08	9.85915e-08	ENSMUSG00000061981	14252	Flot2	flotillin 2
21.1853	-2.20945	0.438641	2.71474e-08	1.00092e-07	ENSMUSG00000030621	109264	Me3	malic enzyme 3, NADP(+)-dependent, mitochondrial
186.939	-1.26505	0.25282	2.73072e-08	1.00655e-07	ENSMUSG00000025747	22171	Tyms	thymidylate synthase
198.259	0.794382	0.148104	2.7583e-08	1.01645e-07	ENSMUSG00000008167	68628	Fbxw9	F-box and WD-40 domain protein 9
49.0809	-3.86221	0.779156	2.76903e-08	1.02013e-07	ENSMUSG00000036422	18530	Pcdh8	protocadherin 8
249.635	-0.824664	0.154346	2.78412e-08	1.02542e-07	ENSMUSG00000029655	381695	N4bp2l2	NEDD4 binding protein 2-like 2
45.2672	-1.23091	0.245057	2.79082e-08	1.02762e-07	ENSMUSG00000073802	12579	Cdkn2b	cyclin dependent kinase inhibitor 2B
56.6175	1.02955	0.198576	2.80771e-08	1.03356e-07	ENSMUSG00000052605	67441	Isoc2b	isochorismatase domain containing 2b
523.614	-0.377757	0.0684721	2.81342e-08	1.03539e-07	ENSMUSG00000052456	56495	Get3	guided entry of tail-anchored proteins factor 3, ATPase
65.8889	0.938168	0.178469	2.85164e-08	1.04918e-07	ENSMUSG00000000686	67477	Abhd15	abhydrolase domain containing 15
86.1201	-1.03476	0.199865	2.85302e-08	1.04941e-07	ENSMUSG00000031490	13685	Eif4ebp1	eukaryotic translation initiation factor 4E binding protein 1
286.691	0.851093	0.16006	2.90878e-08	1.06964e-07	ENSMUSG00000020823	74136	Sec14l1	SEC14-like lipid binding 1
327.463	-0.560702	0.102644	2.9118e-08	1.07047e-07	ENSMUSG00000026443	16980	Lrrn2	leucine rich repeat protein 2, neuronal
322.64	0.690984	0.127742	2.92289e-08	1.07426e-07	ENSMUSG00000006463	70605	Zdhhc24	zinc finger, DHHC domain containing 24
185.903	-0.695688	0.128697	2.94511e-08	1.08215e-07	ENSMUSG00000028563	94043	Tm2d1	TM2 domain containing 1
9177.37	0.626317	0.115232	2.96152e-08	1.08789e-07	ENSMUSG00000048142	269642	Nat8l	N-acetyltransferase 8-like
491.234	-0.720565	0.133639	2.967e-08	1.08962e-07	ENSMUSG00000022508	12053	Bcl6	B cell leukemia/lymphoma 6
77.3642	-2.25614	0.448378	2.96893e-08	1.09004e-07	ENSMUSG00000111696	NA	NA	NA
803.281	0.463543	0.084526	3.03563e-08	1.11424e-07	ENSMUSG00000040610	27140	Tlx3	T cell leukemia, homeobox 3
36.3369	-1.81661	0.37079	3.05127e-08	1.11968e-07	ENSMUSG00000047050	258782	Olfr914	olfactory receptor 914
545.945	0.358089	0.0650482	3.07668e-08	1.12871e-07	ENSMUSG00000076431	20677	Sox4	SRY (sex determining region Y)-box 4
132.932	-0.990626	0.190511	3.08309e-08	1.13076e-07	ENSMUSG00000064105	94219	Cnnm2	cyclin M2
267.533	1.15683	0.228651	3.10055e-08	1.13687e-07	ENSMUSG00000042961	268780	Egflam	EGF-like, fibronectin type III and laminin G domains
333.021	0.568501	0.104364	3.12636e-08	1.14603e-07	ENSMUSG00000015247	66536	Nipsnap3b	nipsnap homolog 3B
1588.31	0.473105	0.0863983	3.1344e-08	1.14868e-07	ENSMUSG00000032086	23821	Bace1	beta-site APP cleaving enzyme 1
1101.3	-0.421487	0.0768047	3.1486e-08	1.15358e-07	ENSMUSG00000046330	19981	Rpl37a	ribosomal protein L37a
20.0603	-2.24274	0.447321	3.18812e-08	1.16775e-07	ENSMUSG00000027997	12368	Casp6	caspase 6
228.716	0.712119	0.132291	3.19233e-08	1.16899e-07	ENSMUSG00000019848	78977	Popdc3	popeye domain containing 3
169.712	1.17868	0.234034	3.19539e-08	1.1698e-07	ENSMUSG00000021820	12325	Camk2g	calcium/calmodulin-dependent protein kinase II gamma
45.6031	-1.74386	0.357768	3.21563e-08	1.1769e-07	ENSMUSG00000000690	15414	Hoxb6	homeobox B6
613.806	-0.741848	0.138295	3.24904e-08	1.18882e-07	ENSMUSG00000061273	236792	Mmgt1	membrane magnesium transporter 1
1474.54	-0.326136	0.0593108	3.29127e-08	1.20395e-07	ENSMUSG00000081534	67739	Slc48a1	solute carrier family 48 (heme transporter), member 1
7.807	-5.14041	1.18982	3.30017e-08	1.2069e-07	ENSMUSG00000039543	76670	Cfap70	cilia and flagella associated protein 70
207.611	-0.810452	0.152317	3.30461e-08	1.2082e-07	ENSMUSG00000037709	58909	Fam13a	family with sequence similarity 13, member A
102.845	-0.795144	0.149189	3.31567e-08	1.21193e-07	ENSMUSG00000036777	68743	Anln	anillin, actin binding protein
305.991	0.616657	0.113798	3.31688e-08	1.21205e-07	ENSMUSG00000039356	227715	Exosc2	exosome component 2
111.092	-1.63829	0.337606	3.38793e-08	1.23769e-07	ENSMUSG00000044258	13024	Ctla2a	cytotoxic T lymphocyte-associated protein 2 alpha
33.1551	-2.41549	0.479168	3.40527e-08	1.2437e-07	ENSMUSG00000037731	230787	Themis2	thymocyte selection associated family member 2
1520.41	0.643797	0.119167	3.41565e-08	1.24717e-07	ENSMUSG00000024429	14670	Gnl1	guanine nucleotide binding protein-like 1
255.861	-0.580105	0.106915	3.44496e-08	1.25754e-07	ENSMUSG00000005951	74637	Shpk	sedoheptulokinase
2215.01	0.277759	0.0505709	3.55786e-08	1.29841e-07	ENSMUSG00000003660	320632	Snrnp200	small nuclear ribonucleoprotein 200 (U5)
32.1656	-1.25227	0.252387	3.563e-08	1.29995e-07	ENSMUSG00000075588	103889	Hoxb2	homeobox B2
269.148	-1.10164	0.216983	3.59331e-08	1.31067e-07	ENSMUSG00000001323	27364	Srr	serine racemase
1647.45	0.586693	0.108352	3.61806e-08	1.31901e-07	ENSMUSG00000026775	27377	Yme1l1	YME1-like 1 (S. cerevisiae)
38.9008	-1.75254	0.361148	3.61798e-08	1.31901e-07	ENSMUSG00000114216	NA	NA	NA
167.92	-2.49799	0.495386	3.63188e-08	1.3237e-07	ENSMUSG00000021143	217893	Pacs2	phosphofurin acidic cluster sorting protein 2
12.894	-3.63947	0.733948	3.65554e-08	1.33197e-07	ENSMUSG00000031595	68797	Pdgfrl	platelet-derived growth factor receptor-like
1460.18	0.327527	0.0597986	3.71404e-08	1.35294e-07	ENSMUSG00000039414	320473	Heatr5b	HEAT repeat containing 5B
126.504	-0.823274	0.155608	3.72442e-08	1.35636e-07	ENSMUSG00000014177	67510	Tvp23b	trans-golgi network vesicle protein 23B
126.831	0.671664	0.124987	3.73915e-08	1.36137e-07	ENSMUSG00000045316	68636	Fahd1	fumarylacetoacetate hydrolase domain containing 1
368.651	0.59892	0.110866	3.78136e-08	1.37638e-07	ENSMUSG00000063506	239027	Arhgap22	Rho GTPase activating protein 22
261.532	-0.982646	0.190159	3.79801e-08	1.38209e-07	ENSMUSG00000057572	67106	Zbtb8os	zinc finger and BTB domain containing 8 opposite strand
137.938	1.33048	0.271493	3.82358e-08	1.39103e-07	ENSMUSG00000052726	240776	Kcnt2	potassium channel, subfamily T, member 2
883.751	0.734598	0.137625	3.84336e-08	1.39786e-07	ENSMUSG00000037703	241638	Lzts3	leucine zipper, putative tumor suppressor family member 3
239.213	0.902029	0.172545	3.87589e-08	1.40932e-07	ENSMUSG00000047153	219094	Khnyn	KH and NYN domain containing
265.811	-0.570025	0.105433	3.9152e-08	1.42325e-07	ENSMUSG00000020553	18559	Pctp	phosphatidylcholine transfer protein
76.7618	9.08003	2.45558	3.9199e-08	1.42458e-07	ENSMUSG00000021908	NA	NA	NA
69.341	-1.68698	0.349526	3.94531e-08	1.43345e-07	ENSMUSG00000020330	15366	Hmmr	hyaluronan mediated motility receptor (RHAMM)
342.024	0.532388	0.0983274	4.01691e-08	1.45908e-07	ENSMUSG00000053769	217779	Lysmd1	LysM, putative peptidoglycan-binding, domain containing 1
482.185	-0.874939	0.166978	4.04581e-08	1.4692e-07	ENSMUSG00000050321	246317	Neto1	neuropilin (NRP) and tolloid (TLL)-like 1
43.3746	-1.88848	0.388703	4.11076e-08	1.49239e-07	ENSMUSG00000025425	225742	St8sia5	ST8 alpha-N-acetyl-neuraminide alpha-2,8-sialyltransferase 5
302.731	0.641393	0.119452	4.12579e-08	1.49746e-07	ENSMUSG00000025403	108037	Shmt2	serine hydroxymethyltransferase 2 (mitochondrial)
1372.32	-0.449932	0.082828	4.14499e-08	1.50404e-07	ENSMUSG00000025234	23806	Arih1	ariadne RBR E3 ubiquitin protein ligase 1
875.905	-0.729948	0.137056	4.1556e-08	1.5075e-07	ENSMUSG00000032525	18087	Nktr	natural killer tumor recognition sequence
212.804	0.655994	0.122376	4.18714e-08	1.51854e-07	ENSMUSG00000051316	24074	Taf7	TATA-box binding protein associated factor 7
228.029	0.948362	0.183239	4.22543e-08	1.53203e-07	ENSMUSG00000035278	78670	Plekhj1	pleckstrin homology domain containing, family J member 1
563.113	0.556289	0.103091	4.25965e-08	1.54404e-07	ENSMUSG00000037197	76938	Rbm17	RNA binding motif protein 17
548.114	0.533252	0.098702	4.28338e-08	1.55224e-07	ENSMUSG00000063919	68955	Srrm4	serine/arginine repetitive matrix 4
64.4897	-0.906563	0.174157	4.29059e-08	1.55445e-07	ENSMUSG00000026500	66359	Cox20	cytochrome c oxidase assembly protein 20
230.57	-0.99251	0.193251	4.30198e-08	1.55817e-07	ENSMUSG00000041362	71653	Shtn1	shootin 1
18.3409	-2.24737	0.453867	4.34611e-08	1.57375e-07	ENSMUSG00000075073	258985	Olfr1256	olfactory receptor 1256
160.604	0.754355	0.142236	4.36526e-08	1.58027e-07	ENSMUSG00000028840	68040	Zfp593	zinc finger protein 593
19.7938	-3.05535	0.60921	4.49598e-08	1.62717e-07	ENSMUSG00000022383	19013	Ppara	peroxisome proliferator activated receptor alpha
1785.88	0.457933	0.0845749	4.52191e-08	1.63613e-07	ENSMUSG00000021476	56541	Habp4	hyaluronic acid binding protein 4
281.443	1.25542	0.255609	4.57748e-08	1.65581e-07	ENSMUSG00000024571	27366	Txnl4a	thioredoxin-like 4A
691.557	0.834607	0.159148	4.60001e-08	1.66353e-07	ENSMUSG00000024583	53382	Txnl1	thioredoxin-like 1
454.219	-0.351639	0.0647356	4.67639e-08	1.69071e-07	ENSMUSG00000022890	11957	Atp5j	ATP synthase, H+ transporting, mitochondrial F0 complex, subunit F
1148.27	1.04037	0.204933	4.74622e-08	1.71551e-07	ENSMUSG00000060147	20719	Serpinb6a	serine (or cysteine) peptidase inhibitor, clade B, member 6a
583.991	0.490434	0.090901	4.79456e-08	1.73254e-07	ENSMUSG00000032500	245038	Dclk3	doublecortin-like kinase 3
1102.23	0.31378	0.0577513	4.815e-08	1.73948e-07	ENSMUSG00000003039	67922	Fam32a	family with sequence similarity 32, member A
114.867	0.793063	0.150702	4.81953e-08	1.74066e-07	ENSMUSG00000029557	68017	Mrm2	mitochondrial rRNA methyltransferase 2
271.271	0.523092	0.0971481	4.82343e-08	1.74162e-07	ENSMUSG00000020621	105014	Rdh14	retinol dehydrogenase 14 (all-trans and 9-cis)
3428.99	-0.365167	0.0673295	4.83017e-08	1.7436e-07	ENSMUSG00000043004	14702	Gng2	guanine nucleotide binding protein (G protein), gamma 2
23.6213	3.55123	0.72168	4.83579e-08	1.74518e-07	ENSMUSG00000047592	381680	Nxpe5	neurexophilin and PC-esterase domain family, member 5
101.813	-0.910242	0.175748	4.86253e-08	1.75438e-07	ENSMUSG00000025323	20688	Sp4	trans-acting transcription factor 4
3449.68	-0.236984	0.0435481	4.87513e-08	1.75847e-07	ENSMUSG00000027784	242083	Ppm1l	protein phosphatase 1 (formerly 2C)-like
6903.66	0.385087	0.0710942	4.91241e-08	1.771e-07	ENSMUSG00000034088	110611	Hdlbp	high density lipoprotein (HDL) binding protein
83.1467	1.34128	0.276741	4.91143e-08	1.771e-07	ENSMUSG00000039364	58210	Sectm1b	secreted and transmembrane 1B
22.3464	-2.67935	0.536118	4.98129e-08	1.79537e-07	ENSMUSG00000111023	NA	NA	NA
1356	0.66187	0.124289	5.01041e-08	1.8054e-07	ENSMUSG00000025132	192662	Arhgdia	Rho GDP dissociation inhibitor (GDI) alpha
317.762	-0.696005	0.131117	5.03453e-08	1.81363e-07	ENSMUSG00000028080	80877	Lrba	LPS-responsive beige-like anchor
332.968	0.521315	0.0969647	5.06178e-08	1.82297e-07	ENSMUSG00000001998	108011	Ap4e1	adaptor-related protein complex AP-4, epsilon 1
18.6205	-2.66471	0.533839	5.10148e-08	1.8368e-07	ENSMUSG00000067219	70701	Nipal1	NIPA-like domain containing 1
565.007	-1.23982	0.252981	5.11327e-08	1.84057e-07	ENSMUSG00000053646	235611	Plxnb1	plexin B1
1570.95	0.818372	0.156324	5.12148e-08	1.84305e-07	ENSMUSG00000031278	50790	Acsl4	acyl-CoA synthetase long-chain family member 4
132.78	0.679143	0.127875	5.1854e-08	1.86557e-07	ENSMUSG00000020526	448850	Znhit3	zinc finger, HIT type 3
110.924	-0.76264	0.144797	5.19209e-08	1.86749e-07	ENSMUSG00000042473	245638	Tbc1d8b	TBC1 domain family, member 8B
1411.62	-0.368185	0.0680693	5.22365e-08	1.87836e-07	ENSMUSG00000035181	320487	Heatr5a	HEAT repeat containing 5A
145.855	-0.65665	0.123447	5.24388e-08	1.88515e-07	ENSMUSG00000023883	72057	Phf10	PHD finger protein 10
598.218	-0.447942	0.0831306	5.30484e-08	1.90658e-07	ENSMUSG00000027739	19338	Rab33b	RAB33B, member RAS oncogene family
44.6219	-1.3819	0.287229	5.34195e-08	1.91942e-07	ENSMUSG00000044026	240660	Slc35g1	solute carrier family 35, member G1
44.7527	-6.34702	1.76961	5.35844e-08	1.92485e-07	ENSMUSG00000032359	13036	Ctsh	cathepsin H
141.262	-0.640426	0.120386	5.43776e-08	1.95284e-07	ENSMUSG00000049184	75029	Purg	purine-rich element binding protein G
2066.47	-0.31201	0.0576766	5.50515e-08	1.97654e-07	ENSMUSG00000023150	117198	Ivns1abp	influenza virus NS1A binding protein
97.921	-1.14562	0.231063	5.52819e-08	1.9843e-07	ENSMUSG00000024598	14119	Fbn2	fibrillin 2
15.5427	-2.37494	0.481789	5.60653e-08	2.0119e-07	ENSMUSG00000000320	11684	Alox12	arachidonate 12-lipoxygenase
700.741	0.678978	0.128318	5.77484e-08	2.07177e-07	ENSMUSG00000031197	22327	Vbp1	von Hippel-Lindau binding protein 1
210.66	0.55723	0.104356	5.80909e-08	2.08352e-07	ENSMUSG00000010057	56032	Nprl2	NPR2 like, GATOR1 complex subunit
55.6008	-1.16889	0.23713	5.81777e-08	2.08609e-07	ENSMUSG00000042106	68176	Inka1	inka box actin regulator 1
240.913	0.76713	0.146342	5.85803e-08	2.09999e-07	ENSMUSG00000031379	69656	Pir	pirin
186.205	-1.38197	0.288356	5.87449e-08	2.10535e-07	ENSMUSG00000081471	NA	NA	NA
825.598	0.549693	0.102939	5.88183e-08	2.10744e-07	ENSMUSG00000002608	52132	Ccdc97	coiled-coil domain containing 97
1350.5	-0.413612	0.0769161	5.90097e-08	2.11376e-07	ENSMUSG00000028277	56228	Ube2j1	ubiquitin-conjugating enzyme E2J 1
197.75	-0.602814	0.113337	5.94732e-08	2.12981e-07	ENSMUSG00000074749	228730	Kiz	kizuna centrosomal protein
8.1303	-4.85572	1.11569	5.95051e-08	2.13041e-07	ENSMUSG00000031494	170786	Cd209a	CD209a antigen
20.2273	1.68588	0.355319	5.96922e-08	2.13656e-07	ENSMUSG00000034224	234788	Slc38a8	solute carrier family 38, member 8
528.435	-1.54479	0.325661	6.02499e-08	2.15554e-07	ENSMUSG00000026042	12832	Col5a2	collagen, type V, alpha 2
60.5504	-1.6121	0.340142	6.02533e-08	2.15554e-07	ENSMUSG00000062296	320429	Trank1	tetratricopeptide repeat and ankyrin repeat containing 1
31.933	1.3781	0.287753	6.03001e-08	2.15666e-07	ENSMUSG00000045259	68874	Klhdc9	kelch domain containing 9
118.004	-0.890896	0.172903	6.06079e-08	2.16712e-07	ENSMUSG00000054434	330189	Tmem120b	transmembrane protein 120B
386.484	0.787352	0.150745	6.0771e-08	2.17239e-07	ENSMUSG00000052837	16477	Junb	jun B proto-oncogene
204.229	0.589862	0.110905	6.11569e-08	2.18563e-07	ENSMUSG00000038372	218138	Gmds	GDP-mannose 4, 6-dehydratase
19.0908	-3.54818	0.728608	6.16495e-08	2.20267e-07	ENSMUSG00000030559	72433	Rab38	RAB38, member RAS oncogene family
1550.3	0.241412	0.0447163	6.18687e-08	2.20994e-07	ENSMUSG00000034152	211446	Exoc3	exocyst complex component 3
376.249	0.452143	0.0843713	6.20848e-08	2.21709e-07	ENSMUSG00000026510	209456	Trp53bp2	transformation related protein 53 binding protein 2
988.999	0.567242	0.106546	6.21549e-08	2.21902e-07	ENSMUSG00000032285	58233	Dnaja4	DnaJ heat shock protein family (Hsp40) member A4
262.546	0.470494	0.0878895	6.23938e-08	2.22698e-07	ENSMUSG00000033222	74044	Ttf2	transcription termination factor, RNA polymerase II
33.9735	-2.01666	0.419273	6.25928e-08	2.23352e-07	ENSMUSG00000003934	13643	Efnb3	ephrin B3
176.585	-0.568611	0.106842	6.2657e-08	2.23524e-07	ENSMUSG00000050628	319370	Ubald2	UBA-like domain containing 2
1188.44	0.712182	0.135408	6.27909e-08	2.23944e-07	ENSMUSG00000022199	59049	Slc22a17	solute carrier family 22 (organic cation transporter), member 17
63.1001	-1.11705	0.225444	6.35646e-08	2.26646e-07	ENSMUSG00000027560	76829	Dok5	docking protein 5
250.696	-9.95611	2.63575	6.40232e-08	2.28223e-07	ENSMUSG00000112449	665155	Srp54b	signal recognition particle 54B
39.815	1.7195	0.363456	6.51719e-08	2.32258e-07	ENSMUSG00000025574	21877	Tk1	thymidine kinase 1
1343.82	-0.357221	0.0665099	6.53105e-08	2.32693e-07	ENSMUSG00000058740	227632	Kcnt1	potassium channel, subfamily T, member 1
112.073	-1.72397	0.364489	6.57431e-08	2.34174e-07	ENSMUSG00000054863	106014	Tafa5	TAFA chemokine like family member 5
427.166	0.597369	0.112669	6.59456e-08	2.34836e-07	ENSMUSG00000003437	54624	Paf1	Paf1, RNA polymerase II complex component
519.497	0.518185	0.0972357	6.60313e-08	2.35081e-07	ENSMUSG00000039294	217370	Cybc1	cytochrome b 245 chaperone 1
204.167	19.9294	4.02106	6.62952e-08	2.3596e-07	ENSMUSG00000048874	213109	Phf3	PHD finger protein 3
43.9136	-2.13161	0.441183	6.63877e-08	2.36229e-07	ENSMUSG00000020914	21973	Top2a	topoisomerase (DNA) II alpha
67.5214	-1.1567	0.235465	6.67836e-08	2.37578e-07	ENSMUSG00000047658	545276	Gal3st3	galactose-3-O-sulfotransferase 3
22.3453	-2.72824	0.55271	6.76237e-08	2.40505e-07	ENSMUSG00000055341	431706	Zfp457	zinc finger protein 457
1346.13	0.317111	0.0590349	6.77161e-08	2.40772e-07	ENSMUSG00000021690	57748	Jmy	junction-mediating and regulatory protein
118.251	0.795579	0.153104	6.82407e-08	2.42576e-07	ENSMUSG00000041975	228019	Mettl8	methyltransferase like 8
12.5963	-2.34659	0.480735	6.84609e-08	2.43297e-07	ENSMUSG00000035283	11554	Adrb1	adrenergic receptor, beta 1
1078.13	0.413395	0.0772635	6.85385e-08	2.4351e-07	ENSMUSG00000032127	71732	Vps11	VPS11, CORVET/HOPS core subunit
46.6235	-1.11104	0.224756	6.92883e-08	2.46112e-07	ENSMUSG00000045005	14367	Fzd5	frizzled class receptor 5
370.005	0.485936	0.091182	6.95421e-08	2.4695e-07	ENSMUSG00000030630	14085	Fah	fumarylacetoacetate hydrolase
188.465	-2.12282	0.440645	7.01615e-08	2.49087e-07	ENSMUSG00000038902	229584	Pogz	pogo transposable element with ZNF domain
53.7307	-2.6219	0.533005	7.06541e-08	2.50772e-07	ENSMUSG00000027833	20429	Shox2	short stature homeobox 2
11.4152	-2.32586	0.477745	7.11417e-08	2.52438e-07	ENSMUSG00000030607	11595	Acan	aggrecan
187.25	0.560171	0.105673	7.14436e-08	2.53445e-07	ENSMUSG00000074088	66585	Snrnp40	small nuclear ribonucleoprotein 40 (U5)
317.601	-0.525173	0.0988792	7.19814e-08	2.55288e-07	ENSMUSG00000022094	213053	Slc39a14	solute carrier family 39 (zinc transporter), member 14
168.475	0.686721	0.130889	7.21848e-08	2.55945e-07	ENSMUSG00000030243	19691	Recql	RecQ protein-like
94.3561	-2.8093	0.570708	7.29224e-08	2.58494e-07	ENSMUSG00000006574	20533	Slc4a1	solute carrier family 4 (anion exchanger), member 1
21.6876	-1.64095	0.349083	7.33669e-08	2.60004e-07	ENSMUSG00000110622	637079	Iqcn	IQ motif containing N
269.335	0.434429	0.0814644	7.35243e-08	2.60496e-07	ENSMUSG00000049728	244219	Zfp668	zinc finger protein 668
1552.53	0.275291	0.0513484	7.43219e-08	2.63255e-07	ENSMUSG00000049106	320808	Dcaf5	DDB1 and CUL4 associated factor 5
21.3292	-19.8526	4.03223	7.4402e-08	2.63472e-07	ENSMUSG00000000530	11482	Acvrl1	activin A receptor, type II-like 1
32121.4	0.446933	0.0839019	7.46596e-08	2.64317e-07	ENSMUSG00000020396	380684	Nefh	neurofilament, heavy polypeptide
656.675	0.56335	0.106471	7.49447e-08	2.65259e-07	ENSMUSG00000025607	54160	Copg2	coatomer protein complex, subunit gamma 2
1046.26	-0.756754	0.145504	7.55083e-08	2.67186e-07	ENSMUSG00000029571	71900	Tmem106b	transmembrane protein 106B
207.367	-0.966002	0.191251	7.55765e-08	2.6736e-07	ENSMUSG00000020282	13650	Rhbdf1	rhomboid 5 homolog 1
1424.78	-1.98626	0.417105	7.56389e-08	2.67513e-07	ENSMUSG00000105207	NA	NA	NA
634.488	-0.31728	0.0593005	7.61406e-08	2.69219e-07	ENSMUSG00000028698	18710	Pik3r3	phosphoinositide-3-kinase regulatory subunit 3
141.065	-0.589506	0.111714	7.68742e-08	2.71744e-07	ENSMUSG00000044952	622320	Kctd21	potassium channel tetramerisation domain containing 21
384.965	-0.475406	0.0895103	7.8065e-08	2.75884e-07	ENSMUSG00000024477	225467	Pggt1b	protein geranylgeranyltransferase type I, beta subunit
42.9084	-2.55655	0.522832	7.83057e-08	2.76664e-07	ENSMUSG00000024737	65221	Slc15a3	solute carrier family 15, member 3
125.056	-1.68052	0.358396	7.86961e-08	2.77973e-07	ENSMUSG00000113146	NA	NA	NA
507.168	0.697559	0.133535	7.93008e-08	2.80038e-07	ENSMUSG00000039615	56424	Stub1	STIP1 homology and U-Box containing protein 1
211.461	-0.945792	0.187019	7.98139e-08	2.81779e-07	ENSMUSG00000022098	12153	Bmp1	bone morphogenetic protein 1
473.822	-0.656268	0.125289	8.16808e-08	2.88297e-07	ENSMUSG00000024601	66307	Isoc1	isochorismatase domain containing 1
44.3333	-1.1932	0.246381	8.21828e-08	2.89996e-07	ENSMUSG00000003282	56711	Plag1	pleiomorphic adenoma gene 1
1277.34	0.265019	0.0496096	8.32804e-08	2.93795e-07	ENSMUSG00000041040	72750	Fam117b	family with sequence similarity 117, member B
2634.66	0.391275	0.0735494	8.33282e-08	2.93889e-07	ENSMUSG00000024900	12894	Cpt1a	carnitine palmitoyltransferase 1a, liver
118.843	-0.877915	0.172075	8.33999e-08	2.94068e-07	ENSMUSG00000040006	215751	Ginm1	glycoprotein integral membrane 1
143.732	-0.671086	0.128401	8.37886e-08	2.95364e-07	ENSMUSG00000016503	66596	Gtf3a	general transcription factor III A
852.57	0.463642	0.0875152	8.54645e-08	3.01196e-07	ENSMUSG00000060860	77891	Ube2s	ubiquitin-conjugating enzyme E2S
49.5749	-2.54098	0.521894	8.55732e-08	3.01503e-07	ENSMUSG00000025860	11798	Xiap	X-linked inhibitor of apoptosis
80.7633	-1.49315	0.318904	8.58333e-08	3.02343e-07	ENSMUSG00000068732	67495	Tmem167b	transmembrane protein 167B
254.648	-3.27437	0.675104	8.63511e-08	3.0409e-07	ENSMUSG00000033491	244954	Prss35	protease, serine 35
404.675	0.52869	0.100199	8.65394e-08	3.04676e-07	ENSMUSG00000105867	115490131	Gm42517	predicted gene 42517
517.256	1.02659	0.206434	8.66421e-08	3.04961e-07	ENSMUSG00000032269	15561	Htr3a	5-hydroxytryptamine (serotonin) receptor 3A
51.6952	-1.14511	0.235124	8.70406e-08	3.06286e-07	ENSMUSG00000070709	73430	Zfp974	zinc finger protein 974
1204.89	-0.325285	0.0611552	8.98278e-08	3.16015e-07	ENSMUSG00000020635	14226	Fkbp1b	FK506 binding protein 1b
457.838	0.420764	0.0794545	9.17528e-08	3.22706e-07	ENSMUSG00000021555	78689	Naa35	N(alpha)-acetyltransferase 35, NatC auxiliary subunit
431.694	0.368244	0.0693945	9.20474e-08	3.23579e-07	ENSMUSG00000019470	67439	Xab2	XPA binding protein 2
870.22	0.478368	0.0905958	9.20363e-08	3.23579e-07	ENSMUSG00000028063	16905	Lmna	lamin A
3183.18	0.387583	0.0731137	9.27739e-08	3.26051e-07	ENSMUSG00000029840	14489	Mtpn	myotrophin
854.094	0.349455	0.0658271	9.28141e-08	3.2611e-07	ENSMUSG00000005609	22083	Ctr9	CTR9 homolog, Paf1/RNA polymerase II complex component
28.6335	-1.94925	0.413928	9.28633e-08	3.26201e-07	ENSMUSG00000035521	214505	Gnptg	N-acetylglucosamine-1-phosphotransferase, gamma subunit
202.291	-0.723569	0.139772	9.48847e-08	3.33217e-07	ENSMUSG00000048310	244631	Pskh1	protein serine kinase H1
571.66	0.411439	0.077761	9.52113e-08	3.34281e-07	ENSMUSG00000026664	16922	Phyh	phytanoyl-CoA hydroxylase
123.563	-0.821995	0.1607	9.59016e-08	3.36619e-07	ENSMUSG00000055128	68755	Cgrrf1	cell growth regulator with ring finger domain 1
212.948	0.68261	0.131384	9.60542e-08	3.3707e-07	ENSMUSG00000028398	66928	Dmac1	distal membrane arm assembly complex 1
189.6	0.660775	0.126952	9.65545e-08	3.38741e-07	ENSMUSG00000054079	217109	Utp18	UTP18 small subunit processome component
308.112	0.462586	0.0876881	9.67815e-08	3.39452e-07	ENSMUSG00000031755	67378	Bbs2	Bardet-Biedl syndrome 2 (human)
297.445	0.558829	0.106554	9.73722e-08	3.41438e-07	ENSMUSG00000021928	68177	Ebpl	emopamil binding protein-like
3789.24	0.41515	0.0785485	9.78144e-08	3.42903e-07	ENSMUSG00000030500	140919	Slc17a6	solute carrier family 17 (sodium-dependent inorganic phosphate cotransporter), member 6
120.385	-0.955569	0.190733	9.78413e-08	3.42911e-07	ENSMUSG00000021583	80898	Erap1	endoplasmic reticulum aminopeptidase 1
38.9731	-3.11062	0.642156	9.80704e-08	3.43628e-07	ENSMUSG00000006546	12958	Cryba2	crystallin, beta A2
11.7832	-2.96827	0.611365	9.81474e-08	3.43811e-07	ENSMUSG00000049929	78134	Lpar4	lysophosphatidic acid receptor 4
167.856	0.815002	0.15936	9.8752e-08	3.45842e-07	ENSMUSG00000070420	666311	Zscan25	zinc finger and SCAN domain containing 25
223.012	0.543615	0.103616	9.91648e-08	3.47201e-07	ENSMUSG00000018599	237781	Mief2	mitochondrial elongation factor 2
48.4465	-1.54509	0.332732	9.96502e-08	3.48813e-07	ENSMUSG00000063188	258504	Olfr107	olfactory receptor 107
498.571	0.60598	0.116193	1.03657e-07	3.62658e-07	ENSMUSG00000024059	78785	Clip4	CAP-GLY domain containing linker protein family, member 4
18.986	-2.55138	0.528367	1.03655e-07	3.62658e-07	ENSMUSG00000074676	14239	Foxs1	forkhead box S1
485.554	0.398474	0.0754948	1.03805e-07	3.63083e-07	ENSMUSG00000045302	50907	Preb	prolactin regulatory element binding
27.238	-1.36401	0.290938	1.03922e-07	3.634e-07	ENSMUSG00000018849	211652	Wwc1	WW, C2 and coiled-coil domain containing 1
223.847	-0.735457	0.14279	1.05359e-07	3.68334e-07	ENSMUSG00000029359	57816	Tesc	tescalcin
28.8735	-4.43657	0.999147	1.05772e-07	3.69688e-07	ENSMUSG00000039194	19771	Rlbp1	retinaldehyde binding protein 1
283.269	-0.618514	0.118859	1.07288e-07	3.74892e-07	ENSMUSG00000047875	269604	Gpr157	G protein-coupled receptor 157
2102.52	0.252397	0.0476452	1.07437e-07	3.75317e-07	ENSMUSG00000039703	217365	Nploc4	NPL4 homolog, ubiquitin recognition factor
914.861	-0.334371	0.0633143	1.09559e-07	3.82635e-07	ENSMUSG00000040151	23908	Hs2st1	heparan sulfate 2-O-sulfotransferase 1
151.411	0.672262	0.12991	1.10214e-07	3.84826e-07	ENSMUSG00000026355	17219	Mcm6	minichromosome maintenance complex component 6
119.059	-1.5856	0.343338	1.11088e-07	3.87782e-07	ENSMUSG00000025402	17937	Nab2	Ngfi-A binding protein 2
681.655	-0.480706	0.0916524	1.11145e-07	3.87883e-07	ENSMUSG00000010080	71889	Epn3	epsin 3
414.665	0.571474	0.109583	1.11462e-07	3.88892e-07	ENSMUSG00000026856	57170	Dolpp1	dolichyl pyrophosphate phosphatase 1
38.7681	-3.7719	0.805649	1.116e-07	3.89275e-07	ENSMUSG00000037379	100689	Spon2	spondin 2, extracellular matrix protein
31.848	-19.557	4.07426	1.11892e-07	3.90197e-07	ENSMUSG00000026113	269180	Inpp4a	inositol polyphosphate-4-phosphatase, type I
339.777	0.415578	0.079034	1.13278e-07	3.94932e-07	ENSMUSG00000031774	102122	Psme3ip1	proteasome activator subunit 3 interacting protein 1
421.087	0.650523	0.125678	1.15521e-07	4.0265e-07	ENSMUSG00000028729	69072	Ebna1bp2	EBNA1 binding protein 2
44.543	-2.02842	0.433014	1.16235e-07	4.05039e-07	ENSMUSG00000115661	NA	NA	NA
540.908	0.591205	0.113714	1.16685e-07	4.06505e-07	ENSMUSG00000031714	14388	Gab1	growth factor receptor bound protein 2-associated protein 1
667.04	-0.416845	0.0793636	1.16757e-07	4.06655e-07	ENSMUSG00000000753	20317	Serpinf1	serine (or cysteine) peptidase inhibitor, clade F, member 1
7.08006	-4.98543	1.21818	1.20188e-07	4.18499e-07	ENSMUSG00000032456	74080	Nmnat3	nicotinamide nucleotide adenylyltransferase 3
441.969	-0.54926	0.105451	1.2034e-07	4.18926e-07	ENSMUSG00000040270	12014	Bach2	BTB and CNC homology, basic leucine zipper transcription factor 2
42.5225	1.50324	0.325915	1.20418e-07	4.19093e-07	ENSMUSG00000040258	104080	Nxph4	neurexophilin 4
571.945	0.586632	0.112929	1.20583e-07	4.19564e-07	ENSMUSG00000045790	100503884	Ccdc149	coiled-coil domain containing 149
59.4433	-1.54458	0.335404	1.20734e-07	4.19985e-07	ENSMUSG00000018920	66102	Cxcl16	chemokine (C-X-C motif) ligand 16
1418.93	-0.42743	0.0815307	1.21434e-07	4.22314e-07	ENSMUSG00000036093	75423	Arl5a	ADP-ribosylation factor-like 5A
340.648	0.912641	0.182431	1.21735e-07	4.23254e-07	ENSMUSG00000030826	12036	Bcat2	branched chain aminotransferase 2, mitochondrial
74.0654	-0.867832	0.172316	1.2225e-07	4.2494e-07	ENSMUSG00000026278	51800	Bok	BCL2-related ovarian killer
666.829	0.410394	0.0782539	1.22905e-07	4.27111e-07	ENSMUSG00000042032	108645	Mat2b	methionine adenosyltransferase II, beta
2066.46	0.532164	0.102173	1.24255e-07	4.31588e-07	ENSMUSG00000045636	102103	Mtus1	mitochondrial tumor suppressor 1
14.3474	-2.36647	0.497361	1.24234e-07	4.31588e-07	ENSMUSG00000050234	14612	Gja4	gap junction protein, alpha 4
568.055	0.60393	0.116553	1.24755e-07	4.33216e-07	ENSMUSG00000027425	228714	Kat14	lysine acetyltransferase 14
28.2595	-3.73771	0.80127	1.25718e-07	4.3645e-07	ENSMUSG00000022651	245195	Retnlg	resistin like gamma
1043.33	0.43679	0.0834703	1.26381e-07	4.38643e-07	ENSMUSG00000016256	64138	Ctsz	cathepsin Z
17.1158	-2.01918	0.432935	1.26501e-07	4.38952e-07	ENSMUSG00000030353	21679	Tead4	TEA domain family member 4
664.21	-0.614136	0.118685	1.26728e-07	4.39631e-07	ENSMUSG00000035441	338367	Myo1d	myosin ID
2099.84	0.353737	0.0673766	1.27152e-07	4.4099e-07	ENSMUSG00000015733	12343	Capza2	capping protein (actin filament) muscle Z-line, alpha 2
195.122	-0.791599	0.155796	1.27425e-07	4.41828e-07	ENSMUSG00000039701	99526	Usp53	ubiquitin specific peptidase 53
217.306	-0.766679	0.150526	1.29557e-07	4.49108e-07	ENSMUSG00000035849	268481	Krt222	keratin 222
1709.41	0.333081	0.0634541	1.30534e-07	4.52383e-07	ENSMUSG00000024472	70640	Dcp2	decapping mRNA 2
734.761	0.496351	0.0952735	1.31097e-07	4.54221e-07	ENSMUSG00000027298	22174	Tyro3	TYRO3 protein tyrosine kinase 3
128.753	-0.990244	0.201156	1.31717e-07	4.56258e-07	ENSMUSG00000029212	14400	Gabrb1	gamma-aminobutyric acid (GABA) A receptor, subunit beta 1
53.5779	19.4217	4.09394	1.33019e-07	4.60617e-07	ENSMUSG00000026950	17996	Neb	nebulin
19.9276	-2.1586	0.460034	1.33042e-07	4.60617e-07	ENSMUSG00000063652	56517	Slc22a21	solute carrier family 22 (organic cation transporter), member 21
13.8751	-2.5703	0.538131	1.33275e-07	4.61312e-07	ENSMUSG00000038765	16917	Lmx1b	LIM homeobox transcription factor 1 beta
79.0245	0.915538	0.183753	1.33524e-07	4.62057e-07	ENSMUSG00000032715	228775	Trib3	tribbles pseudokinase 3
214.37	-0.748158	0.146819	1.35491e-07	4.68749e-07	ENSMUSG00000026447	240752	Pik3c2b	phosphatidylinositol-4-phosphate 3-kinase catalytic subunit type 2 beta
19.5845	-2.3572	0.497931	1.37517e-07	4.75641e-07	ENSMUSG00000022949	209195	Clic6	chloride intracellular channel 6
210.965	-0.969722	0.196694	1.38766e-07	4.79843e-07	ENSMUSG00000004591	109333	Pkn2	protein kinase N2
567.365	0.653881	0.12722	1.3905e-07	4.80706e-07	ENSMUSG00000042682	80795	Selenok	selenoprotein K
966.492	0.547431	0.105657	1.39918e-07	4.83585e-07	ENSMUSG00000033880	19039	Lgals3bp	lectin, galactoside-binding, soluble, 3 binding protein
429.454	0.426505	0.0817728	1.40556e-07	4.85672e-07	ENSMUSG00000073640	621100	Rpl27-ps3	ribosomal protein L27, pseudogene 3
15.6182	-2.63518	0.552331	1.40776e-07	4.8631e-07	ENSMUSG00000016239	74365	Lonrf3	LON peptidase N-terminal domain and ring finger 3
1633.93	0.298477	0.0569551	1.41191e-07	4.87625e-07	ENSMUSG00000022314	19357	Rad21	RAD21 cohesin complex component
57.49	-1.07543	0.222467	1.41446e-07	4.88382e-07	ENSMUSG00000031778	20312	Cx3cl1	chemokine (C-X3-C motif) ligand 1
339.052	-0.631238	0.122695	1.42881e-07	4.93216e-07	ENSMUSG00000034640	99929	Tiparp	TCDD-inducible poly(ADP-ribose) polymerase
50.1464	-2.28551	0.485369	1.43328e-07	4.94639e-07	ENSMUSG00000039031	73910	Arhgap18	Rho GTPase activating protein 18
523.934	-0.462038	0.0888103	1.43658e-07	4.95653e-07	ENSMUSG00000039001	66481	Rps21	ribosomal protein S21
207.243	-0.915151	0.184228	1.44411e-07	4.98127e-07	ENSMUSG00000054484	96957	Tmem62	transmembrane protein 62
16998.4	0.588208	0.114013	1.45365e-07	5.01296e-07	ENSMUSG00000034731	380921	Dgkh	diacylglycerol kinase, eta
206.436	-0.573046	0.110954	1.45503e-07	5.01647e-07	ENSMUSG00000066152	20530	Slc31a2	solute carrier family 31, member 2
47.6456	1.35958	0.294237	1.47198e-07	5.07367e-07	ENSMUSG00000015652	70358	Steap1	six transmembrane epithelial antigen of the prostate 1
52.5865	19.3448	4.10737	1.47273e-07	5.07501e-07	ENSMUSG00000026788	71834	Zbtb43	zinc finger and BTB domain containing 43
253.041	-0.692069	0.135439	1.47779e-07	5.09119e-07	ENSMUSG00000038236	15404	Hoxa7	homeobox A7
50.3409	-1.04601	0.215731	1.49766e-07	5.15837e-07	ENSMUSG00000050069	23893	Grem2	gremlin 2, DAN family BMP antagonist
17.0456	-2.17329	0.465336	1.50015e-07	5.16565e-07	ENSMUSG00000082645	NA	NA	NA
5021.03	0.489415	0.0943632	1.50189e-07	5.17039e-07	ENSMUSG00000067889	20743	Sptbn2	spectrin beta, non-erythrocytic 2
26.9648	1.52638	0.334543	1.50906e-07	5.19379e-07	ENSMUSG00000066189	54376	Cacng3	calcium channel, voltage-dependent, gamma subunit 3
115.958	0.677591	0.132554	1.51914e-07	5.2272e-07	ENSMUSG00000066042	67219	Med18	mediator complex subunit 18
11.9116	-2.92479	0.614463	1.52714e-07	5.25344e-07	ENSMUSG00000027358	12156	Bmp2	bone morphogenetic protein 2
3497.83	0.289439	0.0553863	1.54086e-07	5.29933e-07	ENSMUSG00000023809	20112	Rps6ka2	ribosomal protein S6 kinase, polypeptide 2
313.249	-1.84201	0.402606	1.55374e-07	5.34228e-07	ENSMUSG00000115279	NA	NA	NA
284.404	0.660473	0.129111	1.55526e-07	5.3462e-07	ENSMUSG00000116165	57028	Pdxp	pyridoxal (pyridoxine, vitamin B6) phosphatase
592.834	-0.710949	0.139683	1.55963e-07	5.35991e-07	ENSMUSG00000056211	226412	R3hdm1	R3H domain containing 1
25.5	-2.14187	0.460319	1.56281e-07	5.36952e-07	ENSMUSG00000091997	NA	NA	NA
369.76	-2.352	0.500225	1.58458e-07	5.44296e-07	ENSMUSG00000033685	22228	Ucp2	uncoupling protein 2 (mitochondrial, proton carrier)
27.2549	-3.13287	0.661717	1.59333e-07	5.47169e-07	ENSMUSG00000042757	81907	Tmem108	transmembrane protein 108
374.167	0.432613	0.0833699	1.60909e-07	5.52445e-07	ENSMUSG00000029535	69076	Triap1	TP53 regulated inhibitor of apoptosis 1
22.1605	-3.90973	0.859258	1.64373e-07	5.64199e-07	ENSMUSG00000053063	232413	Clec12a	C-type lectin domain family 12, member a
1330.8	0.529248	0.102666	1.66267e-07	5.70561e-07	ENSMUSG00000052915	74026	Msl1	male specific lethal 1
520.89	0.599799	0.116947	1.66683e-07	5.71846e-07	ENSMUSG00000034949	103406	Zfr2	zinc finger RNA binding protein 2
647.4	0.399854	0.0770525	1.67527e-07	5.74602e-07	ENSMUSG00000053898	51798	Ech1	enoyl coenzyme A hydratase 1, peroxisomal
15.1201	-19.2538	4.12741	1.67674e-07	5.74966e-07	ENSMUSG00000037259	241688	Dzank1	double zinc ribbon and ankyrin repeat domains 1
345.552	-0.744723	0.147322	1.6948e-07	5.81013e-07	ENSMUSG00000035954	238130	Dock4	dedicator of cytokinesis 4
22.5708	-3.42771	0.733879	1.71241e-07	5.86908e-07	ENSMUSG00000031722	15439	Hp	haptoglobin
176.721	0.731697	0.144619	1.72193e-07	5.90027e-07	ENSMUSG00000031487	66653	Brf2	BRF2, RNA polymerase III transcription initiation factor 50kDa subunit
139.363	0.919046	0.186496	1.73935e-07	5.95702e-07	ENSMUSG00000015542	66176	Nat9	N-acetyltransferase 9 (GCN5-related, putative)
4867.74	0.322681	0.0620791	1.73897e-07	5.95702e-07	ENSMUSG00000032020	72828	Ubash3b	ubiquitin associated and SH3 domain containing, B
60.6244	-1.36531	0.297835	1.74024e-07	5.9586e-07	ENSMUSG00000033722	207792	BC034090	cDNA sequence BC034090
29.4427	-1.66173	0.367347	1.76366e-07	6.03734e-07	ENSMUSG00000072568	399603	Lratd2	LRAT domain containing 1
11.569	3.17084	0.673869	1.77624e-07	6.0789e-07	ENSMUSG00000053522	16858	Lgals7	lectin, galactose binding, soluble 7
673.739	-0.550559	0.107252	1.79547e-07	6.1432e-07	ENSMUSG00000059291	67025	Rpl11	ribosomal protein L11
173.855	-0.761825	0.151451	1.83002e-07	6.25988e-07	ENSMUSG00000038507	243771	Parp12	poly (ADP-ribose) polymerase family, member 12
63.5357	0.876705	0.177117	1.84414e-07	6.30665e-07	ENSMUSG00000073207	434778	Ccdc160	coiled-coil domain containing 160
79.339	0.823221	0.165079	1.86328e-07	6.37055e-07	ENSMUSG00000029414	208628	Kntc1	kinetochore associated 1
336.811	0.50796	0.0988365	1.87394e-07	6.40543e-07	ENSMUSG00000002949	21856	Timm44	translocase of inner mitochondrial membrane 44
5466.05	0.303512	0.0585176	1.8796e-07	6.4232e-07	ENSMUSG00000046844	270097	Vat1l	vesicle amine transport protein 1 like
1004.11	0.45615	0.0885236	1.89009e-07	6.45745e-07	ENSMUSG00000000282	17428	Mnt	max binding protein
15.6205	-19.1532	4.14718	1.90921e-07	6.52119e-07	ENSMUSG00000020697	16882	Lig3	ligase III, DNA, ATP-dependent
98.2981	-3.61395	0.785742	1.93636e-07	6.61231e-07	ENSMUSG00000053198	19153	Prx	periaxin
696.916	0.794639	0.158995	1.9435e-07	6.63506e-07	ENSMUSG00000038860	99326	Garnl3	GTPase activating RANGAP domain-like 3
632.096	-0.373412	0.0722636	1.94399e-07	6.63513e-07	ENSMUSG00000020170	327826	Frs2	fibroblast growth factor receptor substrate 2
271.376	0.731936	0.145419	1.97219e-07	6.72974e-07	ENSMUSG00000018012	170758	Rac3	Rac family small GTPase 3
921.462	0.361536	0.0699815	1.98217e-07	6.76212e-07	ENSMUSG00000031930	66894	Wwp2	WW domain containing E3 ubiquitin protein ligase 2
302.851	0.48727	0.0948953	1.98552e-07	6.77189e-07	ENSMUSG00000020116	66249	Pno1	partner of NOB1 homolog
116.257	-1.67579	0.372462	1.99092e-07	6.78866e-07	ENSMUSG00000039158	100182	Akna	AT-hook transcription factor
2375.79	0.406546	0.0788718	2.00209e-07	6.82509e-07	ENSMUSG00000022010	21807	Tsc22d1	TSC22 domain family, member 1
131.893	-0.995592	0.205912	2.00498e-07	6.83326e-07	ENSMUSG00000028599	21938	Tnfrsf1b	tumor necrosis factor receptor superfamily, member 1b
2061	-0.40677	0.0789275	2.01003e-07	6.84881e-07	ENSMUSG00000032349	68801	Elovl5	ELOVL family member 5, elongation of long chain fatty acids (yeast)
204.957	0.577711	0.113265	2.02616e-07	6.90207e-07	ENSMUSG00000016833	68735	Mrps18c	mitochondrial ribosomal protein S18C
452.356	-0.483713	0.0942702	2.03598e-07	6.93386e-07	ENSMUSG00000028223	67460	Decr1	2,4-dienoyl CoA reductase 1, mitochondrial
42.7352	-4.82999	1.19275	2.04599e-07	6.96625e-07	ENSMUSG00000019647	20358	Sema6a	sema domain, transmembrane domain (TM), and cytoplasmic domain, (semaphorin) 6A
4481.05	-0.643932	0.126983	2.04692e-07	6.9677e-07	ENSMUSG00000035847	15931	Ids	iduronate 2-sulfatase
49.757	-1.83872	0.407239	2.06056e-07	7.01074e-07	ENSMUSG00000022203	13644	Efs	embryonal Fyn-associated substrate
333.283	0.582057	0.114226	2.06049e-07	7.01074e-07	ENSMUSG00000118125	NA	NA	NA
169.958	0.629854	0.124145	2.08764e-07	7.10114e-07	ENSMUSG00000029389	67848	Ddx55	DEAD box helicase 55
52.699	-1.31073	0.28661	2.11598e-07	7.19577e-07	ENSMUSG00000087153	NA	NA	NA
347.066	-1.74341	0.388164	2.13275e-07	7.25104e-07	ENSMUSG00000025362	27370	Rps26	ribosomal protein S26
87.2285	0.813501	0.163776	2.13341e-07	7.25153e-07	ENSMUSG00000044254	100102	Pcsk9	proprotein convertase subtilisin/kexin type 9
1776.56	0.271645	0.052572	2.14345e-07	7.28387e-07	ENSMUSG00000036646	227619	Man1b1	mannosidase, alpha, class 1B, member 1
87.193	-2.58129	0.55255	2.14711e-07	7.29276e-07	ENSMUSG00000030157	93694	Clec2d	C-type lectin domain family 2, member d
19.4321	-2.4324	0.523069	2.14664e-07	7.29276e-07	ENSMUSG00000081255	385326	Gm5380	chaperonin containing Tcp1, subunit 7 (eta) pseudogene
1781.69	0.378364	0.073503	2.14806e-07	7.29422e-07	ENSMUSG00000025220	76055	Oga	O-GlcNAcase
12.2933	-2.3612	0.509281	2.1498e-07	7.2983e-07	ENSMUSG00000000794	140493	Kcnn3	potassium intermediate/small conductance calcium-activated channel, subfamily N, member 3
290.694	-0.437092	0.0851429	2.15031e-07	7.2983e-07	ENSMUSG00000028982	70556	Slc25a33	solute carrier family 25, member 33
20.0027	-2.35158	0.507543	2.16037e-07	7.33068e-07	ENSMUSG00000027868	21384	Tbx15	T-box 15
689.114	0.367031	0.0712946	2.16978e-07	7.3608e-07	ENSMUSG00000009647	215999	Mcu	mitochondrial calcium uniporter
98.7033	0.953074	0.196365	2.19666e-07	7.45019e-07	ENSMUSG00000054836	72341	Elp6	elongator acetyltransferase complex subunit 6
13.5066	-3.57146	0.779987	2.21575e-07	7.51312e-07	ENSMUSG00000038526	23831	Car14	carbonic anhydrase 14
399.934	0.489195	0.0956765	2.22194e-07	7.53228e-07	ENSMUSG00000022552	106025	Sharpin	SHANK-associated RH domain interacting protein
220.163	0.778707	0.156344	2.23849e-07	7.58654e-07	ENSMUSG00000071078	75692	Nr2c2ap	nuclear receptor 2C2-associated protein
20.1526	-2.04175	0.449092	2.25293e-07	7.63363e-07	ENSMUSG00000078486	74183	Perm1	PPARGC1 and ESRR induced regulator, muscle 1
84.0571	2.8215	0.604145	2.29287e-07	7.76707e-07	ENSMUSG00000050663	237553	Trhde	TRH-degrading enzyme
39.3113	-2.91328	0.624126	2.30319e-07	7.80013e-07	ENSMUSG00000052942	226075	Glis3	GLIS family zinc finger 3
104.087	-0.798694	0.160968	2.30751e-07	7.81288e-07	ENSMUSG00000020275	19696	Rel	reticuloendotheliosis oncogene
985.953	0.571035	0.112448	2.30885e-07	7.81553e-07	ENSMUSG00000029007	11610	Agtrap	angiotensin II, type I receptor-associated protein
30.4805	-2.09405	0.459749	2.31339e-07	7.82897e-07	ENSMUSG00000054555	11489	Adam12	a disintegrin and metallopeptidase domain 12 (meltrin alpha)
70.5487	-1.01273	0.211386	2.31827e-07	7.8436e-07	ENSMUSG00000091764	636741	Zfp964	zinc finger protein 964
138.44	-0.758862	0.152282	2.35393e-07	7.96232e-07	ENSMUSG00000056019	236193	Zfp709	zinc finger protein 709
16.4126	-18.9894	4.18277	2.3546e-07	7.96265e-07	ENSMUSG00000015112	50799	Slc25a13	solute carrier family 25 (mitochondrial carrier, adenine nucleotide translocator), member 13
98.5717	0.647208	0.128352	2.35749e-07	7.97051e-07	ENSMUSG00000037262	16588	Kin	Kin17 DNA and RNA binding protein
292.318	-0.524891	0.103118	2.36196e-07	7.98368e-07	ENSMUSG00000034487	68304	Poglut3	protein O-glucosyltransferase 3
469.312	0.448308	0.0877002	2.37661e-07	8.03127e-07	ENSMUSG00000053929	54151	Cyhr1	cysteine and histidine rich 1
578.527	0.491036	0.09629	2.37869e-07	8.03633e-07	ENSMUSG00000022387	223770	Brd1	bromodomain containing 1
238.199	0.542993	0.106842	2.38522e-07	8.05645e-07	ENSMUSG00000036442	59016	Thap11	THAP domain containing 11
374.15	0.422858	0.0826327	2.38951e-07	8.06902e-07	ENSMUSG00000032555	235559	Topbp1	topoisomerase (DNA) II binding protein 1
22.6118	-2.97758	0.639621	2.40101e-07	8.10588e-07	ENSMUSG00000027641	19650	Rbl1	RB transcriptional corepressor like 1
453.15	-0.360427	0.0702623	2.40953e-07	8.13268e-07	ENSMUSG00000071646	23942	Mta2	metastasis-associated gene family, member 2
30.5941	-2.46147	0.531865	2.42269e-07	8.17513e-07	ENSMUSG00000020911	16669	Krt19	keratin 19
288.21	-0.583292	0.115204	2.43824e-07	8.2256e-07	ENSMUSG00000041025	212632	Iffo2	intermediate filament family orphan 2
1762.4	-0.445083	0.0871661	2.46e-07	8.29701e-07	ENSMUSG00000068267	12616	Cenpb	centromere protein B
171.652	1.70943	0.38355	2.46885e-07	8.32484e-07	ENSMUSG00000114277	NA	NA	NA
531.567	-0.414118	0.081	2.47821e-07	8.35438e-07	ENSMUSG00000021003	14420	Galc	galactosylceramidase
1659	0.425164	0.0832065	2.47965e-07	8.35722e-07	ENSMUSG00000036242	67419	Armh4	armadillo-like helical domain containing 4
38.6303	-5.33612	1.45556	2.49001e-07	8.39012e-07	ENSMUSG00000004043	20850	Stat5a	signal transducer and activator of transcription 5A
751.551	0.688285	0.137391	2.51934e-07	8.4869e-07	ENSMUSG00000028917	69582	Plekhm2	pleckstrin homology domain containing, family M (with RUN domain) member 2
1193.94	0.438993	0.0860357	2.52976e-07	8.51996e-07	ENSMUSG00000022075	246710	Rhobtb2	Rho-related BTB domain containing 2
194.834	0.523157	0.103043	2.53816e-07	8.54617e-07	ENSMUSG00000014232	76779	Cluap1	clusterin associated protein 1
614.764	0.468247	0.091941	2.55148e-07	8.58894e-07	ENSMUSG00000028847	27096	Trappc3	trafficking protein particle complex 3
140.834	-1.16568	0.251372	2.56154e-07	8.62076e-07	ENSMUSG00000096401	101056094	Gm21811	predicted gene, 21811
963.357	-0.773087	0.156001	2.59277e-07	8.72374e-07	ENSMUSG00000048758	19944	Rpl29	ribosomal protein L29
34.5414	-6.48212	2.04362	2.61852e-07	8.80825e-07	ENSMUSG00000042289	101502	Hsd3b7	hydroxy-delta-5-steroid dehydrogenase, 3 beta- and steroid delta-isomerase 7
282.849	0.779592	0.157624	2.66855e-07	8.97441e-07	ENSMUSG00000104318	12939	Pcdha7	protocadherin alpha 7
13.8509	-2.73346	0.59005	2.68123e-07	9.01487e-07	ENSMUSG00000055415	319767	Atp10b	ATPase, class V, type 10B
30.2071	-1.54924	0.348989	2.70659e-07	9.09795e-07	ENSMUSG00000018500	11541	Adora2b	adenosine A2b receptor
26.5749	-6.17787	1.90478	2.71351e-07	9.119e-07	ENSMUSG00000002885	26364	Adgre5	adhesion G protein-coupled receptor E5
43.4922	-1.07673	0.229054	2.73109e-07	9.1759e-07	ENSMUSG00000069053	22202	Uba1y	ubiquitin-activating enzyme, Chr Y
31.1639	-5.79773	1.71126	2.73277e-07	9.17933e-07	ENSMUSG00000073490	226691	Ifi207	interferon activated gene 207
1905.47	0.260077	0.0507709	2.74138e-07	9.20601e-07	ENSMUSG00000048799	225523	Cep120	centrosomal protein 120
49.4748	-1.51731	0.341639	2.74473e-07	9.21507e-07	ENSMUSG00000022306	22762	Zfpm2	zinc finger protein, multitype 2
112.833	0.803659	0.16325	2.76811e-07	9.29132e-07	ENSMUSG00000079109	18861	Pms2	PMS1 homolog2, mismatch repair system component
375.544	-0.55552	0.110033	2.77762e-07	9.32101e-07	ENSMUSG00000047466	212163	8030462N17Rik	RIKEN cDNA 8030462N17 gene
359.875	-1.61321	0.364258	2.77861e-07	9.32209e-07	ENSMUSG00000114367	NA	NA	NA
299.745	0.404017	0.0793914	2.84332e-07	9.53688e-07	ENSMUSG00000020284	67884	Cfap410	cilia and flagella associated protein 410
1559.22	0.22582	0.0441271	2.88335e-07	9.66883e-07	ENSMUSG00000020376	59044	Rnf130	ring finger protein 130
74.3076	1.4469	0.325262	2.88462e-07	9.67078e-07	ENSMUSG00000034853	329910	Acot11	acyl-CoA thioesterase 11
14.0791	18.8113	4.22096	2.90639e-07	9.74143e-07	ENSMUSG00000034022	94230	Cpsf1	cleavage and polyadenylation specific factor 1
536.848	0.496298	0.0980971	2.91531e-07	9.769e-07	ENSMUSG00000031967	114896	Afg3l1	AFG3-like AAA ATPase 1
578.686	-0.393247	0.077322	2.92812e-07	9.80955e-07	ENSMUSG00000040209	170753	Zfp704	zinc finger protein 704
289.873	0.589909	0.117407	2.94279e-07	9.85633e-07	ENSMUSG00000040699	67803	Limd2	LIM domain containing 2
17.0287	18.7951	4.22488	2.96381e-07	9.92437e-07	ENSMUSG00000052331	329154	Ankrd44	ankyrin repeat domain 44
2890.8	0.261225	0.0511669	3.0003e-07	1.00441e-06	ENSMUSG00000034040	212996	Galnt17	polypeptide N-acetylgalactosaminyltransferase 17
689.591	0.496038	0.0981626	3.01001e-07	1.00742e-06	ENSMUSG00000027091	69082	Zc3h15	zinc finger CCCH-type containing 15
199.709	-0.603455	0.120412	3.05769e-07	1.02313e-06	ENSMUSG00000002250	19015	Ppard	peroxisome proliferator activator receptor delta
345.557	0.542304	0.107713	3.06147e-07	1.02415e-06	ENSMUSG00000029560	231834	Snx8	sorting nexin 8
20.7086	-2.12358	0.472027	3.08862e-07	1.03299e-06	ENSMUSG00000075031	319178	H2bc3	H2B clustered histone 3
895.952	-0.363967	0.071626	3.09741e-07	1.03568e-06	ENSMUSG00000047037	233280	Nipa1	non imprinted in Prader-Willi/Angelman syndrome 1 homolog (human)
176.703	-1.36357	0.305345	3.11337e-07	1.04077e-06	ENSMUSG00000031644	18004	Nek1	NIMA (never in mitosis gene a)-related expressed kinase 1
244.017	-1.47379	0.333168	3.13171e-07	1.04665e-06	ENSMUSG00000031024	76954	Denn2b	DENN domain containing 2B
661.784	0.440995	0.0871502	3.15111e-07	1.05288e-06	ENSMUSG00000061111	192173	Mcrip1	MAPK regulated corepressor interacting protein 1
145.238	0.841924	0.172894	3.16238e-07	1.0564e-06	ENSMUSG00000102428	93724	Pcdhga12	protocadherin gamma subfamily A, 12
18.1948	-2.99291	0.652197	3.18509e-07	1.06373e-06	ENSMUSG00000070031	434484	Sp140	Sp140 nuclear body protein
547.887	-1.57541	0.357911	3.19567e-07	1.06701e-06	ENSMUSG00000034485	72565	Uaca	uveal autoantigen with coiled-coil domains and ankyrin repeats
69.9348	-1.6946	0.385146	3.21514e-07	1.07325e-06	ENSMUSG00000074793	72630	Hspa12b	heat shock protein 12B
38.1723	-3.37917	0.745232	3.21628e-07	1.07337e-06	ENSMUSG00000026586	18933	Prrx1	paired related homeobox 1
653.903	-0.523897	0.104147	3.23631e-07	1.0798e-06	ENSMUSG00000051149	11538	Adnp	activity-dependent neuroprotective protein
303.675	0.544399	0.108394	3.25166e-07	1.08466e-06	ENSMUSG00000045438	68033	Cox19	cytochrome c oxidase assembly protein 19
542.514	0.516204	0.10259	3.25685e-07	1.08613e-06	ENSMUSG00000021608	210992	Lpcat1	lysophosphatidylcholine acyltransferase 1
243.33	0.603875	0.120799	3.26084e-07	1.08721e-06	ENSMUSG00000022617	12651	Chkb	choline kinase beta
383.918	0.505632	0.10047	3.29892e-07	1.09964e-06	ENSMUSG00000010914	27402	Pdhx	pyruvate dehydrogenase complex, component X
62.3722	-1.72253	0.391951	3.33173e-07	1.11031e-06	ENSMUSG00000023963	56050	Cyp39a1	cytochrome P450, family 39, subfamily a, polypeptide 1
205.188	0.549586	0.10959	3.3483e-07	1.11557e-06	ENSMUSG00000040138	17986	Ndp	Norrie disease (pseudoglioma) (human)
871.492	-0.409438	0.0809757	3.35196e-07	1.11652e-06	ENSMUSG00000020091	13688	Eif4ebp2	eukaryotic translation initiation factor 4E binding protein 2
1277.8	0.775517	0.158187	3.3717e-07	1.12283e-06	ENSMUSG00000038545	66515	Cul7	cullin 7
343.452	-0.535648	0.106762	3.3945e-07	1.13015e-06	ENSMUSG00000009075	192650	Cabp7	calcium binding protein 7
441.566	-0.612884	0.122896	3.40174e-07	1.13229e-06	ENSMUSG00000020460	78294	Rps27a	ribosomal protein S27A
1516.33	-0.8061	0.165171	3.40345e-07	1.13259e-06	ENSMUSG00000070327	672511	Rnf213	ring finger protein 213
24.6496	-2.78908	0.609174	3.41209e-07	1.1352e-06	ENSMUSG00000060063	11690	Alox5ap	arachidonate 5-lipoxygenase activating protein
12.2333	-2.98114	0.652044	3.43626e-07	1.14297e-06	ENSMUSG00000032942	22229	Ucp3	uncoupling protein 3 (mitochondrial, proton carrier)
107.373	1.03404	0.22042	3.45166e-07	1.14781e-06	ENSMUSG00000039826	227682	Trub2	TruB pseudouridine (psi) synthase family member 2
498.237	0.351785	0.0694987	3.48091e-07	1.15727e-06	ENSMUSG00000028630	69181	Dyrk2	dual-specificity tyrosine-(Y)-phosphorylation regulated kinase 2
1894.88	-0.478969	0.0952623	3.52894e-07	1.17295e-06	ENSMUSG00000058443	100043346	Rpl10-ps3	ribosomal protein L10, pseudogene 3
69.4325	-0.941299	0.197474	3.56002e-07	1.183e-06	ENSMUSG00000032892	57785	Rangrf	RAN guanine nucleotide release factor
20.796	-2.05322	0.46162	3.57684e-07	1.18831e-06	ENSMUSG00000031165	22376	Was	Wiskott-Aldrich syndrome
294.455	0.616172	0.123854	3.59264e-07	1.19328e-06	ENSMUSG00000034813	74053	Grip1	glutamate receptor interacting protein 1
963.525	-0.867409	0.179798	3.60405e-07	1.19678e-06	ENSMUSG00000063297	233271	Luzp2	leucine zipper protein 2
15.2697	-4.51094	1.10368	3.60515e-07	1.19686e-06	ENSMUSG00000061068	17227	Mcpt4	mast cell protease 4
126.067	-1.25752	0.279625	3.60644e-07	1.19701e-06	ENSMUSG00000000142	12006	Axin2	axin 2
510.182	-0.412518	0.0818321	3.61674e-07	1.20014e-06	ENSMUSG00000033454	268564	Zbtb1	zinc finger and BTB domain containing 1
219.327	-0.775827	0.158748	3.64092e-07	1.20788e-06	ENSMUSG00000031327	12212	Chic1	cysteine-rich hydrophobic domain 1
22.7282	-1.44371	0.328269	3.69324e-07	1.22494e-06	ENSMUSG00000002732	14231	Fkbp7	FK506 binding protein 7
21.674	-2.33837	0.518808	3.7303e-07	1.23694e-06	ENSMUSG00000016493	17221	Cd46	CD46 antigen, complement regulatory protein
627.592	0.483489	0.0964213	3.76029e-07	1.24659e-06	ENSMUSG00000024646	109672	Cyb5a	cytochrome b5 type A (microsomal)
182309	0.45492	0.0905792	3.76464e-07	1.24774e-06	ENSMUSG00000052727	17755	Map1b	microtubule-associated protein 1B
1916.68	0.508551	0.10161	3.79221e-07	1.25657e-06	ENSMUSG00000030662	70572	Ipo5	importin 5
235.317	-0.62565	0.126136	3.79656e-07	1.25772e-06	ENSMUSG00000003581	71673	Rnf215	ring finger protein 215
311.859	-0.735437	0.149987	3.8042e-07	1.25995e-06	ENSMUSG00000032507	72179	Fbxl2	F-box and leucine-rich repeat protein 2
3807.79	0.613501	0.123603	3.83478e-07	1.26978e-06	ENSMUSG00000020719	13207	Ddx5	DEAD box helicase 5
1664.67	0.382903	0.076027	3.84036e-07	1.27132e-06	ENSMUSG00000020658	668212	Efr3b	EFR3 homolog B
110.889	-1.28633	0.288293	3.89945e-07	1.29027e-06	ENSMUSG00000014767	21374	Tbp	TATA box binding protein
226.28	-0.931238	0.19577	3.89945e-07	1.29027e-06	ENSMUSG00000047821	94092	Trim16	tripartite motif-containing 16
2382.16	0.303877	0.0601999	3.92162e-07	1.2973e-06	ENSMUSG00000022263	223435	Trio	triple functional domain (PTPRF interacting)
166.665	0.590543	0.118922	3.98087e-07	1.31659e-06	ENSMUSG00000045100	67582	Slc25a26	solute carrier family 25 (mitochondrial carrier, phosphate carrier), member 26
357.01	0.407088	0.0810606	4.02082e-07	1.32949e-06	ENSMUSG00000035757	223776	Selenoo	selenoprotein O
52.7235	-2.31406	0.51598	4.02367e-07	1.33011e-06	ENSMUSG00000038718	18516	Pbx3	pre B cell leukemia homeobox 3
3514.78	0.371298	0.0738621	4.08901e-07	1.3514e-06	ENSMUSG00000034636	414872	Zyg11b	zyg-ll family member B, cell cycle regulator
110.867	-0.725275	0.148205	4.11474e-07	1.35958e-06	ENSMUSG00000022844	72599	Pdia5	protein disulfide isomerase associated 5
11.8869	-3.76831	0.861491	4.13241e-07	1.36509e-06	ENSMUSG00000078922	21822	Tgtp1	T cell specific GTPase 1
14.4654	-2.83829	0.626057	4.13531e-07	1.36573e-06	ENSMUSG00000091754	100041151	Gm3636	predicted gene 3636
23.2467	-6.25596	2.01354	4.19534e-07	1.38522e-06	ENSMUSG00000037370	18605	Enpp1	ectonucleotide pyrophosphatase/phosphodiesterase 1
635.09	1.33562	0.30239	4.21187e-07	1.39036e-06	ENSMUSG00000004565	50767	Pnpla6	patatin-like phospholipase domain containing 6
100.952	-0.708156	0.144595	4.23886e-07	1.39894e-06	ENSMUSG00000049969	71801	Plekhf2	pleckstrin homology domain containing, family F (with FYVE domain) member 2
43.467	-1.05965	0.229091	4.24738e-07	1.40142e-06	ENSMUSG00000055761	269513	Nkain3	Na+/K+ transporting ATPase interacting 3
158.934	0.56072	0.11294	4.24855e-07	1.40147e-06	ENSMUSG00000039018	212508	Mtg1	mitochondrial ribosome-associated GTPase 1
28.1664	-1.80844	0.415378	4.25901e-07	1.40459e-06	ENSMUSG00000032577	102626	Mapkapk3	mitogen-activated protein kinase-activated protein kinase 3
75.768	0.779302	0.160593	4.28328e-07	1.41226e-06	ENSMUSG00000022849	66667	Hspbap1	Hspb associated protein 1
1531.92	0.517507	0.103954	4.28819e-07	1.41355e-06	ENSMUSG00000054942	215708	Miga1	mitoguardin 1
12.7303	-5.26793	1.48348	4.29305e-07	1.41481e-06	ENSMUSG00000054690	59308	Emcn	endomucin
1308.88	0.322072	0.0640942	4.34478e-07	1.43119e-06	ENSMUSG00000001229	224897	Dpp9	dipeptidylpeptidase 9
762.558	0.400847	0.0800311	4.34382e-07	1.43119e-06	ENSMUSG00000048379	67296	Socs4	suppressor of cytokine signaling 4
89.7472	-0.961402	0.204175	4.3466e-07	1.43145e-06	ENSMUSG00000056708	15939	Ier5	immediate early response 5
225.865	0.85445	0.178193	4.38033e-07	1.4419e-06	ENSMUSG00000038128	12326	Camk4	calcium/calmodulin-dependent protein kinase IV
23.0096	-4.12025	0.974233	4.38041e-07	1.4419e-06	ENSMUSG00000068874	20341	Selenbp1	selenium binding protein 1
3494.94	0.556401	0.112189	4.40129e-07	1.44843e-06	ENSMUSG00000040339	329739	Fam102b	family with sequence similarity 102, member B
1239.38	0.509187	0.102382	4.4584e-07	1.46688e-06	ENSMUSG00000063273	74838	Naa15	N(alpha)-acetyltransferase 15, NatA auxiliary subunit
1481.85	0.502728	0.101045	4.46309e-07	1.46808e-06	ENSMUSG00000042066	68875	Tmcc2	transmembrane and coiled-coil domains 2
4554.14	0.667287	0.136	4.51509e-07	1.48483e-06	ENSMUSG00000056222	20745	Spock1	sparc/osteonectin, cwcv and kazal-like domains proteoglycan 1
156.438	0.885927	0.185957	4.52032e-07	1.48621e-06	ENSMUSG00000003423	68845	Pih1d1	PIH1 domain containing 1
74.4755	-1.68378	0.389571	4.61373e-07	1.51656e-06	ENSMUSG00000070815	171261	Vmn1r87	vomeronasal 1 receptor 87
300.487	0.483218	0.0971353	4.6185e-07	1.51777e-06	ENSMUSG00000001674	66942	Ddx18	DEAD box helicase 18
221.613	0.494266	0.0994324	4.62865e-07	1.52075e-06	ENSMUSG00000032264	26951	Zw10	zw10 kinetochore protein
206.904	-0.684392	0.139917	4.66361e-07	1.53188e-06	ENSMUSG00000021258	12454	Ccnk	cyclin K
15.8266	5.81087	1.79719	4.68038e-07	1.53702e-06	ENSMUSG00000042938	100418259	Gm14117	ATP synthase mitochondrial F1 complex assembly factor 1 pseudogene
360.046	0.549876	0.111104	4.69687e-07	1.54207e-06	ENSMUSG00000027099	53375	Mtx2	metaxin 2
381.67	-0.656783	0.134038	4.79222e-07	1.57301e-06	ENSMUSG00000020463	104570	Ppp4r3b	protein phosphatase 4 regulatory subunit 3B
141.666	0.555816	0.112452	4.80299e-07	1.57618e-06	ENSMUSG00000067995	68705	Gtf2f2	general transcription factor IIF, polypeptide 2
597.515	-1.11681	0.245661	4.86719e-07	1.59687e-06	ENSMUSG00000106631	NA	NA	NA
257.2	0.827941	0.172735	4.87596e-07	1.59937e-06	ENSMUSG00000032002	76863	Dcun1d5	DCN1, defective in cullin neddylation 1, domain containing 5 (S. cerevisiae)
14.4815	-2.05116	0.468563	4.88612e-07	1.60233e-06	ENSMUSG00000094500	72632	Smim18	small integral membrane protein 18
2062.07	0.746746	0.15408	4.89713e-07	1.60556e-06	ENSMUSG00000039501	98999	Znfx1	zinc finger, NFX1-type containing 1
1221.27	0.780752	0.161847	4.91956e-07	1.61253e-06	ENSMUSG00000021996	13885	Esd	esterase D/formylglutathione hydrolase
12.5918	-4.98704	1.35004	4.93976e-07	1.61878e-06	ENSMUSG00000030745	60504	Il21r	interleukin 21 receptor
163.915	-1.34631	0.307597	4.95937e-07	1.62482e-06	ENSMUSG00000047414	399558	Flrt2	fibronectin leucine rich transmembrane protein 2
374.136	-0.550181	0.11141	4.96264e-07	1.62551e-06	ENSMUSG00000037475	331401	Thoc2	THO complex 2
97.0564	-0.799483	0.16625	4.98121e-07	1.63121e-06	ENSMUSG00000067942	224585	Zfp160	zinc finger protein 160
104.848	1.52983	0.354788	5.02362e-07	1.64472e-06	ENSMUSG00000101678	NA	NA	NA
528.173	0.457284	0.0920943	5.03781e-07	1.64897e-06	ENSMUSG00000031770	64209	Herpud1	homocysteine-inducible, endoplasmic reticulum stress-inducible, ubiquitin-like domain member 1
11.9321	-2.74523	0.6123	5.08638e-07	1.66448e-06	ENSMUSG00000030793	66824	Pycard	PYD and CARD domain containing
18.4567	-1.62948	0.378977	5.09941e-07	1.66835e-06	ENSMUSG00000043155	242642	Hpdl	4-hydroxyphenylpyruvate dioxygenase-like
85.6711	1.12304	0.247874	5.10535e-07	1.66991e-06	ENSMUSG00000025372	108100	Baiap2	brain-specific angiogenesis inhibitor 1-associated protein 2
30.5626	-1.66419	0.387204	5.14425e-07	1.68224e-06	ENSMUSG00000091183	380850	Gm5141	predicted gene 5141
42.1012	-1.94745	0.448803	5.17904e-07	1.69322e-06	ENSMUSG00000033446	67168	Lpar6	lysophosphatidic acid receptor 6
214.047	-0.63443	0.129629	5.20709e-07	1.70199e-06	ENSMUSG00000058589	77531	Anks1b	ankyrin repeat and sterile alpha motif domain containing 1B
929.506	0.442373	0.0892038	5.31383e-07	1.73647e-06	ENSMUSG00000058569	67511	Tmed9	transmembrane p24 trafficking protein 9
41.6279	-1.06095	0.231847	5.35558e-07	1.74971e-06	ENSMUSG00000056947	17116	Mab21l1	mab-21-like 1
802.316	0.837349	0.175682	5.38159e-07	1.75779e-06	ENSMUSG00000036046	223739	5031439G07Rik	RIKEN cDNA 5031439G07 gene
302.829	-0.526023	0.106681	5.3895e-07	1.75997e-06	ENSMUSG00000056091	20454	St3gal5	ST3 beta-galactoside alpha-2,3-sialyltransferase 5
222.203	-1.36285	0.313376	5.4414e-07	1.77631e-06	ENSMUSG00000015341	57437	Golga7	golgi autoantigen, golgin subfamily a, 7
898.776	0.337041	0.0676957	5.4421e-07	1.77631e-06	ENSMUSG00000026618	381314	Iars2	isoleucine-tRNA synthetase 2, mitochondrial
437.151	0.806126	0.168436	5.45688e-07	1.78072e-06	ENSMUSG00000068036	17356	Afdn	afadin, adherens junction formation factor
226.636	-0.453936	0.0917627	5.56821e-07	1.81663e-06	ENSMUSG00000027883	76123	Gpsm2	G-protein signalling modulator 2 (AGS3-like, C. elegans)
26.3126	-3.72216	0.862852	5.57038e-07	1.81691e-06	ENSMUSG00000015947	14129	Fcgr1	Fc receptor, IgG, high affinity I
361.561	-0.489147	0.0990922	5.57357e-07	1.81752e-06	ENSMUSG00000035790	66994	Cep19	centrosomal protein 19
360.36	0.439284	0.0887402	5.58638e-07	1.82128e-06	ENSMUSG00000051232	195040	Tmem199	transmembrane protein 199
93.2097	0.761487	0.158295	5.59825e-07	1.82472e-06	ENSMUSG00000015312	17873	Gadd45b	growth arrest and DNA-damage-inducible 45 beta
21.488	-2.9746	0.667715	5.63073e-07	1.83488e-06	ENSMUSG00000062515	11770	Fabp4	fatty acid binding protein 4, adipocyte
224.994	-0.567323	0.115626	5.64871e-07	1.84031e-06	ENSMUSG00000031146	18824	Plp2	proteolipid protein 2
28.4716	1.36737	0.315199	5.66778e-07	1.84566e-06	ENSMUSG00000021791	71200	Dydc2	DPY30 domain containing 2
10.8462	-3.36168	0.763816	5.66649e-07	1.84566e-06	ENSMUSG00000034353	51801	Ramp1	receptor (calcitonin) activity modifying protein 1
33.1853	-3.35891	0.763248	5.68752e-07	1.85166e-06	ENSMUSG00000051596	21906	Otop1	otopetrin 1
1222.96	0.215902	0.0432802	5.70237e-07	1.85606e-06	ENSMUSG00000029550	74585	Sppl3	signal peptide peptidase 3
806.397	-0.69494	0.143483	5.7759e-07	1.87956e-06	ENSMUSG00000031246	56726	Sh3bgrl	SH3-binding domain glutamic acid-rich protein like
542.881	0.39414	0.079545	5.77913e-07	1.88017e-06	ENSMUSG00000037570	51812	Mcrs1	microspherule protein 1
441.326	-0.645797	0.132682	5.80767e-07	1.88902e-06	ENSMUSG00000073910	214944	Mob3b	MOB kinase activator 3B
415.917	0.443867	0.0898497	5.8468e-07	1.9013e-06	ENSMUSG00000022241	110960	Tars	threonyl-tRNA synthetase
43.0348	-1.43407	0.333318	5.89429e-07	1.9163e-06	ENSMUSG00000051190	258305	Olfr1356	olfactory receptor 1356
845.176	-0.481534	0.0977236	5.89919e-07	1.91744e-06	ENSMUSG00000021796	12166	Bmpr1a	bone morphogenetic protein receptor, type 1A
716.481	-0.366307	0.0739051	5.92055e-07	1.92394e-06	ENSMUSG00000022312	68135	Eif3h	eukaryotic translation initiation factor 3, subunit H
13.9053	-3.46729	0.793949	5.92803e-07	1.92554e-06	ENSMUSG00000060594	244864	Layn	layilin
40.9553	-2.05098	0.473257	5.92824e-07	1.92554e-06	ENSMUSG00000113667	NA	NA	NA
259.863	-0.565604	0.115497	5.94503e-07	1.93055e-06	ENSMUSG00000052533	227699	Nup188	nucleoporin 188
56.3928	-2.44542	0.553508	5.94822e-07	1.93113e-06	ENSMUSG00000048249	77128	Crebrf	CREB3 regulatory factor
98.0544	0.852697	0.180195	6.01475e-07	1.95228e-06	ENSMUSG00000015776	20933	Med22	mediator complex subunit 22
245.433	-0.615611	0.126352	6.07513e-07	1.97142e-06	ENSMUSG00000066880	170938	Zfp617	zinc finger protein 617
97.337	-1.15828	0.259513	6.09142e-07	1.97625e-06	ENSMUSG00000058093	100416706	Zfp729b	zinc finger protein 729b
170.652	0.57565	0.117782	6.12171e-07	1.98561e-06	ENSMUSG00000036411	68283	9530077C05Rik	RIKEN cDNA 9530077C05 gene
78.6361	-2.33393	0.531518	6.13301e-07	1.98882e-06	ENSMUSG00000034164	140703	Emid1	EMI domain containing 1
1869.37	0.469371	0.0954175	6.27262e-07	2.03361e-06	ENSMUSG00000021986	72125	Amer2	APC membrane recruitment 2
14.0828	-3.01354	0.681107	6.30692e-07	2.04426e-06	ENSMUSG00000022014	108670	Epsti1	epithelial stromal interaction 1 (breast)
266.264	-1.02364	0.223781	6.35337e-07	2.05884e-06	ENSMUSG00000055737	14600	Ghr	growth hormone receptor
66.2626	-1.59491	0.374976	6.36879e-07	2.06336e-06	ENSMUSG00000030074	232313	Gxylt2	glucoside xylosyltransferase 2
90.8563	-0.701152	0.145538	6.45776e-07	2.0917e-06	ENSMUSG00000083844	76508	Ube2d-ps	ubiquitin-conjugating enzyme E2D, pseudogene
2055.63	0.318875	0.0644343	6.4612e-07	2.09233e-06	ENSMUSG00000033671	74081	Cep350	centrosomal protein 350
538.763	-0.482332	0.0982713	6.50285e-07	2.10533e-06	ENSMUSG00000026600	20652	Soat1	sterol O-acyltransferase 1
336.935	-0.829896	0.17534	6.51072e-07	2.10738e-06	ENSMUSG00000061589	208266	Dot1l	DOT1-like, histone H3 methyltransferase (S. cerevisiae)
279.925	-0.480269	0.0978629	6.54342e-07	2.11748e-06	ENSMUSG00000037573	22057	Tob1	transducer of ErbB-2.1
541.28	-0.459414	0.0935035	6.55659e-07	2.12125e-06	ENSMUSG00000038025	18676	Phf2	PHD finger protein 2
228.819	-0.86782	0.18455	6.56676e-07	2.12405e-06	ENSMUSG00000041891	70361	Lman1	lectin, mannose-binding, 1
1187.96	0.290891	0.0587686	6.59242e-07	2.13185e-06	ENSMUSG00000022365	67819	Derl1	Der1-like domain family, member 1
581.735	0.467969	0.095333	6.62613e-07	2.14226e-06	ENSMUSG00000026239	18582	Pde6d	phosphodiesterase 6D, cGMP-specific, rod, delta
62.6307	-1.45364	0.340369	6.63281e-07	2.14392e-06	ENSMUSG00000074733	414758	Zfp950	zinc finger protein 950
990.328	0.340167	0.0688737	6.65623e-07	2.15099e-06	ENSMUSG00000031834	18709	Pik3r2	phosphoinositide-3-kinase regulatory subunit 2
46.1053	1.62889	0.383981	6.65917e-07	2.15145e-06	ENSMUSG00000040350	94089	Trim7	tripartite motif-containing 7
9.67053	-3.19554	0.728611	6.7796e-07	2.18985e-06	ENSMUSG00000035799	22160	Twist1	twist basic helix-loop-helix transcription factor 1
1696.31	0.3532	0.0716063	6.78899e-07	2.19238e-06	ENSMUSG00000079562	59003	Maea	macrophage erythroblast attacher
368.245	0.460969	0.0940288	6.91543e-07	2.23269e-06	ENSMUSG00000029415	231452	Sdad1	SDA1 domain containing 1
71.4977	-1.1547	0.260187	6.96346e-07	2.24768e-06	ENSMUSG00000002897	16172	Il17ra	interleukin 17 receptor A
305.118	-0.418098	0.0851109	6.97317e-07	2.24977e-06	ENSMUSG00000060073	19167	Psma3	proteasome subunit alpha 3
606.219	0.628544	0.129891	6.97192e-07	2.24977e-06	ENSMUSG00000079426	68089	Arpc4	actin related protein 2/3 complex, subunit 4
313.316	0.561392	0.115388	7.04358e-07	2.27196e-06	ENSMUSG00000075227	29805	Znhit2	zinc finger, HIT domain containing 2
108.448	-0.761784	0.159917	7.05697e-07	2.27576e-06	ENSMUSG00000039824	216459	Myl6b	myosin, light polypeptide 6B
576.495	0.444142	0.0905839	7.05983e-07	2.27616e-06	ENSMUSG00000021072	72736	Tmx1	thioredoxin-related transmembrane protein 1
17.8892	-3.21742	0.736063	7.09723e-07	2.28769e-06	ENSMUSG00000021322	27052	Aoah	acyloxyacyl hydrolase
32.6171	1.42573	0.334254	7.10502e-07	2.28967e-06	ENSMUSG00000037628	72391	Cdkn3	cyclin-dependent kinase inhibitor 3
1074.85	0.426536	0.0869534	7.14861e-07	2.30319e-06	ENSMUSG00000031937	69137	Vstm5	V-set and transmembrane domain containing 5
138.549	-0.655819	0.136044	7.16196e-07	2.30695e-06	ENSMUSG00000042742	101148	Bmt2	base methyltransferase of 25S rRNA 2
447.058	0.3533	0.0717808	7.16575e-07	2.30764e-06	ENSMUSG00000031148	209416	Gpkow	G patch domain and KOW motifs
658.853	-0.876018	0.1873	7.193e-07	2.31588e-06	ENSMUSG00000058070	68519	Eml1	echinoderm microtubule associated protein like 1
131.996	0.70825	0.147806	7.20325e-07	2.31865e-06	ENSMUSG00000049881	69953	2810025M15Rik	RIKEN cDNA 2810025M15 gene
253.712	-0.692444	0.144254	7.21519e-07	2.32196e-06	ENSMUSG00000052812	320817	Atad2b	ATPase family, AAA domain containing 2B
2183.42	-0.692619	0.144302	7.22532e-07	2.32468e-06	ENSMUSG00000074968	228432	Ano3	anoctamin 3
305.33	0.490872	0.1005	7.24206e-07	2.32953e-06	ENSMUSG00000057342	56632	Sphk2	sphingosine kinase 2
232.53	0.519612	0.106599	7.25715e-07	2.33385e-06	ENSMUSG00000035062	245522	Zc4h2	zinc finger, C4H2 domain containing
14.7823	-3.54757	0.825732	7.26037e-07	2.33435e-06	ENSMUSG00000076609	16071	Igkc	immunoglobulin kappa constant
11.538	-3.28108	0.753463	7.26594e-07	2.3356e-06	ENSMUSG00000014030	18507	Pax5	paired box 5
746.52	-0.377509	0.0768321	7.2875e-07	2.34199e-06	ENSMUSG00000033316	231605	Galnt9	polypeptide N-acetylgalactosaminyltransferase 9
309.527	0.384109	0.0782089	7.31052e-07	2.34885e-06	ENSMUSG00000064037	74254	Gpn1	GPN-loop GTPase 1
13222.1	0.501238	0.102752	7.34693e-07	2.36001e-06	ENSMUSG00000020483	68097	Dynll2	dynein light chain LC8-type 2
321.085	0.624765	0.129354	7.36151e-07	2.36415e-06	ENSMUSG00000091811	66300	Inafm1	InaF motif containing 1
309.238	-0.535777	0.110115	7.37434e-07	2.36772e-06	ENSMUSG00000028445	69638	Enho	energy homeostasis associated
1189.84	0.443127	0.0905513	7.41713e-07	2.38091e-06	ENSMUSG00000019471	12539	Cdc37	cell division cycle 37
1764.61	0.322245	0.0654978	7.46784e-07	2.39664e-06	ENSMUSG00000025777	14545	Gdap1	ganglioside-induced differentiation-associated-protein 1
156.413	-0.955952	0.207769	7.4869e-07	2.40221e-06	ENSMUSG00000060798	380614	Intu	inturned planar cell polarity protein
270.788	0.51789	0.106376	7.50108e-07	2.4062e-06	ENSMUSG00000021994	22418	Wnt5a	wingless-type MMTV integration site family, member 5A
11.9121	-4.55129	1.18181	7.58893e-07	2.43382e-06	ENSMUSG00000072849	20704	Serpina1e	serine (or cysteine) peptidase inhibitor, clade A, member 1E
174.203	0.65784	0.136906	7.70262e-07	2.46972e-06	ENSMUSG00000034442	76357	Trmt5	TRM5 tRNA methyltransferase 5
356.679	0.377669	0.0770638	7.77272e-07	2.49162e-06	ENSMUSG00000020392	52626	Cdkn2aipnl	CDKN2A interacting protein N-terminal like
40.9039	-1.3697	0.320924	7.8275e-07	2.50861e-06	ENSMUSG00000045540	259048	Olfr600	olfactory receptor 600
72.9517	-1.14446	0.258856	7.84536e-07	2.51376e-06	ENSMUSG00000090093	100043761	Gm14399	predicted gene 14399
385.979	0.38465	0.0785462	7.85344e-07	2.51577e-06	ENSMUSG00000083380	100041273	Ndufb4c	NADH:ubiquinone oxidoreductase subunit B4C
1849.41	0.592791	0.122733	7.89565e-07	2.52871e-06	ENSMUSG00000015222	17756	Map2	microtubule-associated protein 2
23.6649	-2.59386	0.594062	7.96821e-07	2.55136e-06	ENSMUSG00000035948	380660	Acss3	acyl-CoA synthetase short-chain family member 3
266.369	0.497693	0.102356	8.00237e-07	2.56171e-06	ENSMUSG00000036432	20439	Siah2	siah E3 ubiquitin protein ligase 2
1589.48	0.300013	0.0611013	8.01294e-07	2.56451e-06	ENSMUSG00000036057	104831	Ptpn23	protein tyrosine phosphatase, non-receptor type 23
65.2933	-1.33466	0.311789	8.01804e-07	2.56555e-06	ENSMUSG00000058385	319181	H2bc8	H2B clustered histone 8
389.61	0.432695	0.0886542	8.03519e-07	2.57045e-06	ENSMUSG00000056679	70771	Gpr173	G-protein coupled receptor 173
183.752	-1.33896	0.313102	8.08845e-07	2.5869e-06	ENSMUSG00000036545	216725	Adamts2	a disintegrin-like and metallopeptidase (reprolysin type) with thrombospondin type 1 motif, 2
49.4523	-6.99418	2.4851	8.13232e-07	2.60033e-06	ENSMUSG00000036006	193385	Ripor2	RHO family interacting cell polarization regulator 2
775.512	0.361846	0.073926	8.15711e-07	2.60766e-06	ENSMUSG00000055745	223732	Rtl6	retrotransposon Gag like 6
18.1585	-2.1303	0.497996	8.21495e-07	2.62555e-06	ENSMUSG00000018169	17305	Mfng	MFNG O-fucosylpeptide 3-beta-N-acetylglucosaminyltransferase
2852.83	0.419404	0.0859534	8.23055e-07	2.62994e-06	ENSMUSG00000058756	21833	Thra	thyroid hormone receptor alpha
27.5692	-1.33623	0.312779	8.30911e-07	2.65443e-06	ENSMUSG00000029442	269701	Wdr66	WD repeat domain 66
54.6282	-1.00737	0.222345	8.39004e-07	2.67967e-06	ENSMUSG00000028093	66659	Acp6	acid phosphatase 6, lysophosphatidic
37.8061	-1.16985	0.266792	8.41229e-07	2.68617e-06	ENSMUSG00000040165	170776	Cd209c	CD209c antigen
2591.3	0.4549	0.0934962	8.41461e-07	2.68629e-06	ENSMUSG00000040423	381305	Rc3h1	RING CCCH (C3H) domains 1
14.0531	-2.50161	0.576123	8.44484e-07	2.69533e-06	ENSMUSG00000043505	317757	Gimap5	GTPase, IMAP family member 5
1332.2	0.373663	0.0764915	8.45647e-07	2.69842e-06	ENSMUSG00000007670	16549	Khsrp	KH-type splicing regulatory protein
94.6602	-1.1059	0.249153	8.47082e-07	2.70238e-06	ENSMUSG00000014932	22612	Yes1	YES proto-oncogene 1, Src family tyrosine kinase
261.305	0.620916	0.129268	8.4807e-07	2.70492e-06	ENSMUSG00000020752	170472	Recql5	RecQ protein-like 5
344.454	0.64366	0.134321	8.50997e-07	2.71363e-06	ENSMUSG00000067847	67067	Romo1	reactive oxygen species modulator 1
1456.43	0.467218	0.0961451	8.51539e-07	2.71474e-06	ENSMUSG00000024030	11307	Abcg1	ATP binding cassette subfamily G member 1
1131.49	0.454738	0.0935209	8.54615e-07	2.72393e-06	ENSMUSG00000027472	68559	Pdrg1	p53 and DNA damage regulated 1
513.99	-0.910473	0.197385	8.55351e-07	2.72503e-06	ENSMUSG00000017412	12298	Cacnb4	calcium channel, voltage-dependent, beta 4 subunit
74.9105	0.88759	0.191629	8.55267e-07	2.72503e-06	ENSMUSG00000033313	50788	Fbxl8	F-box and leucine-rich repeat protein 8
175.345	0.579791	0.120319	8.5749e-07	2.73122e-06	ENSMUSG00000050213	76793	Snip1	Smad nuclear interacting protein 1
15.8495	-2.37355	0.549579	8.57742e-07	2.7314e-06	ENSMUSG00000045875	11549	Adra1a	adrenergic receptor, alpha 1a
171.937	0.695317	0.14598	8.60284e-07	2.73887e-06	ENSMUSG00000023971	224823	Rrp36	ribosomal RNA processing 36
493.147	0.34328	0.0702535	8.68079e-07	2.76306e-06	ENSMUSG00000021712	81003	Trim23	tripartite motif-containing 23
5135.65	0.320079	0.0654466	8.68471e-07	2.76368e-06	ENSMUSG00000017291	216965	Taok1	TAO kinase 1
87.3523	-0.996049	0.219925	8.87748e-07	2.82438e-06	ENSMUSG00000059588	54598	Calcrl	calcitonin receptor-like
505.171	0.426885	0.0877933	8.88398e-07	2.8258e-06	ENSMUSG00000072772	14790	Grcc10	gene rich cluster, C10 gene
29.0053	-1.52557	0.36424	8.94947e-07	2.84598e-06	ENSMUSG00000086580	NA	NA	NA
269.872	-0.500349	0.103394	8.95212e-07	2.84618e-06	ENSMUSG00000000959	69089	Oxa1l	oxidase assembly 1-like
128.06	0.698559	0.147008	9.01317e-07	2.86494e-06	ENSMUSG00000028862	53608	Map3k6	mitogen-activated protein kinase kinase kinase 6
183.122	0.542412	0.112484	9.06563e-07	2.88096e-06	ENSMUSG00000036632	66248	Alg5	asparagine-linked glycosylation 5 (dolichyl-phosphate beta-glucosyltransferase)
689.975	0.486369	0.100474	9.0871e-07	2.88712e-06	ENSMUSG00000039512	224648	Uhrf1bp1	UHRF1 (ICBP90) binding protein 1
125.594	-1.52784	0.365178	9.12057e-07	2.8971e-06	ENSMUSG00000095928	258994	Olfr204	olfactory receptor 204
115.833	-1.09751	0.247852	9.21803e-07	2.92739e-06	ENSMUSG00000032376	235441	Usp3	ubiquitin specific peptidase 3
1036.65	-0.518111	0.107331	9.22983e-07	2.93047e-06	ENSMUSG00000037876	108829	Jmjd1c	jumonji domain containing 1C
47.1627	-1.3298	0.312689	9.23525e-07	2.93153e-06	ENSMUSG00000062987	384732	Olfr715b	olfactory receptor 715B
40.8593	-1.05893	0.237285	9.24146e-07	2.93283e-06	ENSMUSG00000030424	233147	Zfp939	zinc finger protein 939
38.9772	-1.39072	0.329478	9.31055e-07	2.95409e-06	ENSMUSG00000099615	NA	NA	NA
23.2373	1.69146	0.405835	9.37129e-07	2.97268e-06	ENSMUSG00000094286	NA	NA	NA
753.896	0.475854	0.0983736	9.40257e-07	2.98193e-06	ENSMUSG00000044502	69556	Bod1	biorientation of chromosomes in cell division 1
424.582	-0.395758	0.0814575	9.42671e-07	2.98891e-06	ENSMUSG00000062169	98417	Cnih4	cornichon family AMPA receptor auxiliary protein 4
363.656	0.398387	0.0820199	9.4562e-07	2.99758e-06	ENSMUSG00000056167	78893	Cnot10	CCR4-NOT transcription complex, subunit 10
187.656	0.73656	0.156107	9.5287e-07	3.01987e-06	ENSMUSG00000023939	68463	Mrpl14	mitochondrial ribosomal protein L14
257.712	-0.922017	0.201343	9.56695e-07	3.03131e-06	ENSMUSG00000020102	20503	Slc16a7	solute carrier family 16 (monocarboxylic acid transporters), member 7
183.222	-0.441408	0.0911389	9.59222e-07	3.03862e-06	ENSMUSG00000023266	107971	Frs3	fibroblast growth factor receptor substrate 3
523.648	0.406504	0.0837775	9.60181e-07	3.04097e-06	ENSMUSG00000025208	94067	Mrpl43	mitochondrial ribosomal protein L43
198.792	-1.99328	0.473518	9.60775e-07	3.04216e-06	ENSMUSG00000074802	237436	Gas2l3	growth arrest-specific 2 like 3
882.368	0.497894	0.103183	9.63758e-07	3.05092e-06	ENSMUSG00000031885	12400	Cbfb	core binding factor beta
27.9234	-1.27791	0.299002	9.68254e-07	3.06445e-06	ENSMUSG00000062743	210503	Zfp677	zinc finger protein 677
1386.07	0.360256	0.0741138	9.69989e-07	3.06925e-06	ENSMUSG00000034168	238330	Irf2bpl	interferon regulatory factor 2 binding protein-like
206.546	0.757425	0.161118	9.72215e-07	3.0756e-06	ENSMUSG00000020289	17168	Nprl3	nitrogen permease regulator-like 3
315.805	-1.41552	0.336952	9.74396e-07	3.0818e-06	ENSMUSG00000033788	26903	Dysf	dysferlin
14.1117	17.7188	4.56497	9.80298e-07	3.09977e-06	ENSMUSG00000023079	57080	Gtf2ird1	general transcription factor II I repeat domain-containing 1
17.0079	-2.03421	0.482763	9.82262e-07	3.10527e-06	ENSMUSG00000115301	105245899	Gm6330	gem-associated protein 4-like
78.7557	-1.45284	0.34711	9.85e-07	3.11323e-06	ENSMUSG00000030447	20430	Cyfip1	cytoplasmic FMR1 interacting protein 1
551.682	0.679941	0.143333	9.8591e-07	3.1154e-06	ENSMUSG00000001016	67781	Ilf2	interleukin enhancer binding factor 2
83.5884	-2.1371	0.504484	9.87361e-07	3.11927e-06	ENSMUSG00000033220	19354	Rac2	Rac family small GTPase 2
334.97	0.424256	0.0877179	1.01512e-06	3.20624e-06	ENSMUSG00000029463	68948	Fam216a	family with sequence similarity 216, member A
33.0613	1.02175	0.228236	1.01593e-06	3.20808e-06	ENSMUSG00000028730	68625	Cfap57	cilia and flagella associated protein 57
332.108	0.495218	0.102849	1.01933e-06	3.2181e-06	ENSMUSG00000035047	215194	Kri1	KRI1 homolog
209.742	0.821713	0.176939	1.0331e-06	3.26081e-06	ENSMUSG00000019876	18768	Pkib	protein kinase inhibitor beta, cAMP dependent, testis specific
19.4204	-2.28863	0.537481	1.03366e-06	3.26187e-06	ENSMUSG00000060534	13176	Dcc	deleted in colorectal carcinoma
364.255	0.484528	0.100618	1.03428e-06	3.26308e-06	ENSMUSG00000001666	13202	Ddt	D-dopachrome tautomerase
7.23416	-4.6739	1.27171	1.03985e-06	3.27991e-06	ENSMUSG00000046318	320924	Ccbe1	collagen and calcium binding EGF domains 1
26.8922	-2.90449	0.674881	1.05511e-06	3.32729e-06	ENSMUSG00000040703	74134	Cyp2s1	cytochrome P450, family 2, subfamily s, polypeptide 1
747.605	0.33692	0.0695092	1.06498e-06	3.35766e-06	ENSMUSG00000034709	73825	Ppp1r21	protein phosphatase 1, regulatory subunit 21
149.868	1.02513	0.229802	1.0778e-06	3.3973e-06	ENSMUSG00000025189	83674	Cnnm1	cyclin M1
450.212	0.478903	0.0996443	1.09348e-06	3.44594e-06	ENSMUSG00000022035	67179	Ccdc25	coiled-coil domain containing 25
78.3686	-3.80974	0.927419	1.09387e-06	3.4464e-06	ENSMUSG00000026610	26381	Esrrg	estrogen-related receptor gamma
216.866	-1.02475	0.229912	1.09885e-06	3.46133e-06	ENSMUSG00000071862	107065	Lrrtm2	leucine rich repeat transmembrane neuronal 2
212.922	-0.831884	0.17994	1.10135e-06	3.46841e-06	ENSMUSG00000066122	18344	Olfr45	olfactory receptor 45
392.806	-0.760278	0.162703	1.10534e-06	3.4802e-06	ENSMUSG00000000378	216527	Ccm2	cerebral cavernous malformation 2
43.4132	0.928925	0.204506	1.10824e-06	3.48852e-06	ENSMUSG00000054612	17314	Mgmt	O-6-methylguanine-DNA methyltransferase
122.04	-1.07514	0.244	1.12097e-06	3.5278e-06	ENSMUSG00000024542	70799	Cep192	centrosomal protein 192
28.2264	-1.78737	0.432205	1.12441e-06	3.53785e-06	ENSMUSG00000092592	NA	NA	NA
7.87922	-3.36713	0.797005	1.13205e-06	3.56107e-06	ENSMUSG00000000402	54156	Egfl6	EGF-like-domain, multiple 6
22.1764	1.36574	0.326032	1.13678e-06	3.57516e-06	ENSMUSG00000099564	102635744	Gm28729	predicted gene 28729
271.541	0.61044	0.128574	1.14305e-06	3.59406e-06	ENSMUSG00000032565	75686	Nudt16	nudix (nucleoside diphosphate linked moiety X)-type motif 16
309.064	-0.503223	0.105088	1.14766e-06	3.60774e-06	ENSMUSG00000028821	68592	Syf2	SYF2 homolog, RNA splicing factor (S. cerevisiae)
32.1852	1.20984	0.282359	1.15246e-06	3.62203e-06	ENSMUSG00000053706	NA	NA	NA
849.686	-0.477878	0.099654	1.15552e-06	3.6308e-06	ENSMUSG00000036606	140570	Plxnb2	plexin B2
111.276	0.627401	0.13249	1.16899e-06	3.67231e-06	ENSMUSG00000040734	333654	Ppp1r13l	protein phosphatase 1, regulatory subunit 13 like
935.554	0.404995	0.0841532	1.17353e-06	3.68575e-06	ENSMUSG00000021277	22031	Traf3	TNF receptor-associated factor 3
8.91401	-4.42146	1.16499	1.18426e-06	3.71863e-06	ENSMUSG00000001247	54135	Lsr	lipolysis stimulated lipoprotein receptor
1877.1	0.37482	0.0778043	1.18702e-06	3.72644e-06	ENSMUSG00000068220	16852	Lgals1	lectin, galactose binding, soluble 1
265.061	0.502815	0.105157	1.18943e-06	3.73233e-06	ENSMUSG00000018697	56321	Aatf	apoptosis antagonizing transcription factor
111.319	-0.96302	0.214151	1.18923e-06	3.73233e-06	ENSMUSG00000040557	79565	Mettl27	methyltransferase like 27
37.5716	-3.73003	0.907445	1.19881e-06	3.76093e-06	ENSMUSG00000037411	18787	Serpine1	serine (or cysteine) peptidase inhibitor, clade E, member 1
1853.48	-0.415927	0.0865576	1.20089e-06	3.76659e-06	ENSMUSG00000032046	76192	Abhd12	abhydrolase domain containing 12
701.121	0.318722	0.0660343	1.20159e-06	3.76796e-06	ENSMUSG00000033430	57321	Terf2ip	telomeric repeat binding factor 2, interacting protein
89.2933	0.852047	0.185717	1.20982e-06	3.79291e-06	ENSMUSG00000067438	15371	Hmx1	H6 homeobox 1
21.4606	-3.24066	0.765903	1.21294e-06	3.80183e-06	ENSMUSG00000034855	15945	Cxcl10	chemokine (C-X-C motif) ligand 10
390.129	-1.51261	0.366961	1.22551e-06	3.84038e-06	ENSMUSG00000042286	192187	Stab1	stabilin 1
785.409	0.566741	0.119272	1.22832e-06	3.84744e-06	ENSMUSG00000033128	106039	Gga1	golgi associated, gamma adaptin ear containing, ARF binding protein 1
573.627	0.900101	0.198026	1.2281e-06	3.84744e-06	ENSMUSG00000034354	74302	Mtmr3	myotubularin related protein 3
1634.35	0.45166	0.0942946	1.23473e-06	3.86666e-06	ENSMUSG00000000399	66108	Ndufa9	NADH:ubiquinone oxidoreductase subunit A9
550.904	-0.435418	0.0908674	1.25113e-06	3.91713e-06	ENSMUSG00000036019	278279	Tmtc2	transmembrane and tetratricopeptide repeat containing 2
880.71	0.367252	0.0763741	1.25152e-06	3.9175e-06	ENSMUSG00000075033	385658	Nxpe3	neurexophilin and PC-esterase domain family, member 3
80.6319	-2.02203	0.48722	1.27421e-06	3.98762e-06	ENSMUSG00000078302	15229	Foxd1	forkhead box D1
402.756	-0.49834	0.104495	1.27504e-06	3.98932e-06	ENSMUSG00000050860	237928	Phospho1	phosphatase, orphan 1
331.612	0.522942	0.109883	1.28458e-06	4.01826e-06	ENSMUSG00000030309	232560	Caprin2	caprin family member 2
605.455	-0.67237	0.143278	1.2907e-06	4.0365e-06	ENSMUSG00000025986	227059	Slc39a10	solute carrier family 39 (zinc transporter), member 10
96.6883	-1.73683	0.423743	1.2923e-06	4.04061e-06	ENSMUSG00000035778	14594	Ggta1	glycoprotein galactosyltransferase alpha 1, 3
30.8335	-1.50328	0.365747	1.30495e-06	4.07924e-06	ENSMUSG00000056498	320782	Tmem154	transmembrane protein 154
891.422	0.322919	0.067157	1.31101e-06	4.09727e-06	ENSMUSG00000040565	107182	Btaf1	B-TFIID TATA-box binding protein associated factor 1
20.4489	4.1489	1.06054	1.31749e-06	4.11659e-06	ENSMUSG00000022705	13490	Drd3	dopamine receptor D3
10.7294	-5.29211	1.66158	1.31876e-06	4.11966e-06	ENSMUSG00000026839	76654	Upp2	uridine phosphorylase 2
96.9802	0.751005	0.161819	1.32654e-06	4.14304e-06	ENSMUSG00000018449	69723	Rpain	RPA interacting protein
442.247	0.839677	0.183429	1.32964e-06	4.15085e-06	ENSMUSG00000019158	69094	Tmem160	transmembrane protein 160
60.776	-2.18533	0.523303	1.32962e-06	4.15085e-06	ENSMUSG00000030351	68498	Tspan11	tetraspanin 11
17.5197	-2.74794	0.647187	1.33745e-06	4.17431e-06	ENSMUSG00000021943	14560	Gdf10	growth differentiation factor 10
18.3521	-2.60352	0.614412	1.34699e-06	4.20313e-06	ENSMUSG00000029832	18025	Nfe2l3	nuclear factor, erythroid derived 2, like 3
495.282	0.599641	0.127069	1.34788e-06	4.20497e-06	ENSMUSG00000037428	381677	Vgf	VGF nerve growth factor inducible
454.534	0.339498	0.0707354	1.34831e-06	4.20538e-06	ENSMUSG00000040620	216877	Dhx33	DEAH (Asp-Glu-Ala-His) box polypeptide 33
417.104	-0.500058	0.105143	1.35624e-06	4.22918e-06	ENSMUSG00000040782	26374	Cop1	COP1, E3 ubiquitin ligase
950.313	0.56498	0.119439	1.36956e-06	4.26976e-06	ENSMUSG00000062929	12632	Cfl2	cofilin 2, muscle
23.2717	-2.61468	0.617601	1.37207e-06	4.27663e-06	ENSMUSG00000044813	230126	Shb	src homology 2 domain-containing transforming protein B
11.5418	-2.79896	0.660273	1.37565e-06	4.28683e-06	ENSMUSG00000009734	218030	Pou6f2	POU domain, class 6, transcription factor 2
11.696	-4.95883	1.46411	1.37784e-06	4.29271e-06	ENSMUSG00000056220	18783	Pla2g4a	phospholipase A2, group IVA (cytosolic, calcium-dependent)
86.1909	0.913081	0.202479	1.37961e-06	4.29725e-06	ENSMUSG00000005357	20513	Slc1a6	solute carrier family 1 (high affinity aspartate/glutamate transporter), member 6
1169.71	0.328261	0.0684305	1.38086e-06	4.30017e-06	ENSMUSG00000054874	104401	Pcnx3	pecanex homolog 3
157.741	-1.6934	0.415275	1.40234e-06	4.36611e-06	ENSMUSG00000025255	80892	Zfhx4	zinc finger homeodomain 4
324.75	-0.762223	0.164912	1.40323e-06	4.3679e-06	ENSMUSG00000041328	74737	Pcf11	PCF11 cleavage and polyadenylation factor subunit
8.70514	-2.53809	0.601364	1.40721e-06	4.3793e-06	ENSMUSG00000017723	67701	Wfdc2	WAP four-disulfide core domain 2
12.2647	-3.17965	0.756723	1.40978e-06	4.38632e-06	ENSMUSG00000022367	15117	Has2	hyaluronan synthase 2
236.747	-1.32186	0.317423	1.41306e-06	4.39554e-06	ENSMUSG00000074896	15959	Ifit3	interferon-induced protein with tetratricopeptide repeats 3
2753.21	0.710154	0.152628	1.41419e-06	4.39809e-06	ENSMUSG00000041268	235380	Dmxl2	Dmx-like 2
227.964	-0.667922	0.142923	1.43489e-06	4.46148e-06	ENSMUSG00000034998	14236	Foxn2	forkhead box N2
230.844	-0.976454	0.219738	1.43914e-06	4.47369e-06	ENSMUSG00000028136	76742	Snx27	sorting nexin family member 27
19.9623	-2.09827	0.50721	1.44644e-06	4.4954e-06	ENSMUSG00000089943	394433	Ugt1a5	UDP glucuronosyltransferase 1 family, polypeptide A5
1397.46	0.868419	0.191443	1.45221e-06	4.51232e-06	ENSMUSG00000069014	434807	Gm5641	heterogeneous nuclear ribonucleoprotein A3 pseudogene
107.981	0.659762	0.14116	1.4609e-06	4.53829e-06	ENSMUSG00000020834	70451	Dhrs13	dehydrogenase/reductase (SDR family) member 13
872.755	-0.364994	0.0763953	1.46342e-06	4.54512e-06	ENSMUSG00000038172	69863	Ttc39b	tetratricopeptide repeat domain 39B
33.3721	-2.80841	0.665016	1.46425e-06	4.54669e-06	ENSMUSG00000042190	14747	Cmklr1	chemokine-like receptor 1
66.7192	1.0908	0.251764	1.47319e-06	4.57345e-06	ENSMUSG00000025731	68347	Mettl26	methyltransferase like 26
767.339	-0.422594	0.0887379	1.47382e-06	4.57436e-06	ENSMUSG00000032262	83603	Elovl4	elongation of very long chain fatty acids (FEN1/Elo2, SUR4/Elo3, yeast)-like 4
201.709	-0.815061	0.178192	1.47777e-06	4.58562e-06	ENSMUSG00000049327	67956	Kmt5a	lysine methyltransferase 5A
192.571	-0.834053	0.182927	1.47933e-06	4.58944e-06	ENSMUSG00000059839	408067	Zfp874b	zinc finger protein 874b
827.524	-0.649813	0.13902	1.4947e-06	4.63611e-06	ENSMUSG00000040276	23969	Pacsin1	protein kinase C and casein kinase substrate in neurons 1
14.927	-2.12488	0.513983	1.4989e-06	4.64809e-06	ENSMUSG00000057286	20446	St6galnac2	ST6 (alpha-N-acetyl-neuraminyl-2,3-beta-galactosyl-1,3)-N-acetylgalactosaminide alpha-2,6-sialyltransferase 2
485.432	-0.530194	0.112218	1.50243e-06	4.65801e-06	ENSMUSG00000007415	67210	Gatad1	GATA zinc finger domain containing 1
2183.82	-0.583677	0.124144	1.51778e-06	4.70454e-06	ENSMUSG00000050192	208691	Eif5a2	eukaryotic translation initiation factor 5A2
409.239	1.30125	0.312811	1.5242e-06	4.7234e-06	ENSMUSG00000028937	70025	Acot7	acyl-CoA thioesterase 7
29.2189	-2.35595	0.564297	1.52845e-06	4.73552e-06	ENSMUSG00000049103	12772	Ccr2	chemokine (C-C motif) receptor 2
4386.32	0.302683	0.0633364	1.54673e-06	4.7911e-06	ENSMUSG00000039100	223455	Marchf6	membrane associated ring-CH-type finger 6
118.686	-0.917527	0.20483	1.55902e-06	4.82809e-06	ENSMUSG00000060743	15078	H3f3a	H3.3 histone A
310.66	0.58863	0.125481	1.58243e-06	4.89949e-06	ENSMUSG00000042111	69668	Ccdc115	coiled-coil domain containing 115
333.261	0.919243	0.205516	1.59655e-06	4.94211e-06	ENSMUSG00000030223	19277	Ptpro	protein tyrosine phosphatase, receptor type, O
53.9934	-2.31883	0.557864	1.60411e-06	4.96443e-06	ENSMUSG00000007888	12931	Crlf1	cytokine receptor-like factor 1
476.991	0.66803	0.143668	1.60713e-06	4.97268e-06	ENSMUSG00000020647	17977	Ncoa1	nuclear receptor coactivator 1
73.2575	-1.62923	0.402679	1.61604e-06	4.99913e-06	ENSMUSG00000015468	18132	Notch4	notch 4
973.786	-0.401271	0.0845009	1.61938e-06	5.00836e-06	ENSMUSG00000029156	24051	Sgcb	sarcoglycan, beta (dystrophin-associated glycoprotein)
132.199	0.753194	0.163914	1.64223e-06	5.07791e-06	ENSMUSG00000044328	216964	Trp53i13	transformation related protein 53 inducible protein 13
7615.89	0.395995	0.0834399	1.65293e-06	5.10986e-06	ENSMUSG00000031391	16728	L1cam	L1 cell adhesion molecule
440.08	0.640573	0.137523	1.65395e-06	5.11187e-06	ENSMUSG00000026578	74895	Ccdc181	coiled-coil domain containing 181
24.1519	-5.87173	2.06924	1.65695e-06	5.12001e-06	ENSMUSG00000038521	50908	C1s1	complement component 1, s subcomponent 1
4334.66	0.288902	0.060641	1.68489e-06	5.20521e-06	ENSMUSG00000005103	22388	Wdr1	WD repeat domain 1
898.4	0.268945	0.0564247	1.69284e-06	5.2286e-06	ENSMUSG00000020657	217378	Dnajc27	DnaJ heat shock protein family (Hsp40) member C27
10.5719	-3.16359	0.761229	1.69391e-06	5.23075e-06	ENSMUSG00000004552	13034	Ctse	cathepsin E
75.1753	-0.725124	0.157424	1.69489e-06	5.23262e-06	ENSMUSG00000025475	52389	Adgra1	adhesion G protein-coupled receptor A1
11.4877	-3.64919	0.903558	1.71243e-06	5.28561e-06	ENSMUSG00000045165	101602	AI467606	expressed sequence AI467606
673.851	0.657721	0.141716	1.72029e-06	5.3087e-06	ENSMUSG00000031137	14168	Fgf13	fibroblast growth factor 13
553.303	0.820555	0.180853	1.7257e-06	5.32421e-06	ENSMUSG00000027429	27054	Sec23b	SEC23 homolog B, COPII coat complex component
162.794	-0.637797	0.137148	1.72639e-06	5.32516e-06	ENSMUSG00000022711	54128	Pmm2	phosphomannomutase 2
286.028	0.477437	0.101339	1.75174e-06	5.40217e-06	ENSMUSG00000022089	57784	Bin3	bridging integrator 3
404.332	0.513337	0.109244	1.75504e-06	5.41115e-06	ENSMUSG00000031066	236733	Usp11	ubiquitin specific peptidase 11
51.5281	-1.91012	0.47149	1.76244e-06	5.43277e-06	ENSMUSG00000042846	216028	Lrrtm3	leucine rich repeat transmembrane neuronal 3
102.991	-0.683046	0.147812	1.77506e-06	5.47045e-06	ENSMUSG00000021974	14180	Fgf9	fibroblast growth factor 9
1890.85	-0.337862	0.0712235	1.78204e-06	5.49076e-06	ENSMUSG00000078899	627914	Gm14430	predicted gene 14430
9.5111	2.29272	0.555815	1.78859e-06	5.50974e-06	ENSMUSG00000023083	333715	H2-M10.2	histocompatibility 2, M region locus 10.2
2932.27	0.534079	0.113985	1.80723e-06	5.56592e-06	ENSMUSG00000018293	18643	Pfn1	profilin 1
75.0136	1.12875	0.265619	1.83967e-06	5.66456e-06	ENSMUSG00000030871	67417	Ears2	glutamyl-tRNA synthetase 2, mitochondrial
1284.08	-0.295895	0.0623577	1.84019e-06	5.66492e-06	ENSMUSG00000037470	320011	Uggt1	UDP-glucose glycoprotein glucosyltransferase 1
1087.74	0.603922	0.129843	1.85819e-06	5.71907e-06	ENSMUSG00000024268	108013	Celf4	CUGBP, Elav-like family member 4
331.889	0.403428	0.0854877	1.86834e-06	5.74906e-06	ENSMUSG00000032705	97827	Exd2	exonuclease 3'-5' domain containing 2
17.3267	-2.6852	0.645832	1.87527e-06	5.7691e-06	ENSMUSG00000093938	216984	Evi2b	ecotropic viral integration site 2b
45.1715	1.9465	0.481505	1.88195e-06	5.78839e-06	ENSMUSG00000105576	NA	NA	NA
76.7265	-1.2927	0.313915	1.88474e-06	5.79569e-06	ENSMUSG00000028960	63958	Ube4b	ubiquitination factor E4B
202.473	0.529501	0.11321	1.8976e-06	5.83396e-06	ENSMUSG00000022235	69574	Cmbl	carboxymethylenebutenolidase-like (Pseudomonas)
17.0141	-2.05096	0.505185	1.91181e-06	5.87634e-06	ENSMUSG00000047959	16491	Kcna3	potassium voltage-gated channel, shaker-related subfamily, member 3
28.6659	-1.6491	0.411674	1.92356e-06	5.91116e-06	ENSMUSG00000025515	17831	Muc2	mucin 2
180.009	-0.744311	0.162998	1.93422e-06	5.94262e-06	ENSMUSG00000041920	104681	Slc16a6	solute carrier family 16 (monocarboxylic acid transporters), member 6
116.646	0.656098	0.142111	1.94149e-06	5.96365e-06	ENSMUSG00000002486	77832	Tchp	trichoplein, keratin filament binding
258.496	0.65447	0.141735	1.94231e-06	5.96485e-06	ENSMUSG00000002477	20641	Snrpd1	small nuclear ribonucleoprotein D1
231.813	0.539434	0.115548	1.94402e-06	5.9688e-06	ENSMUSG00000032462	74769	Pik3cb	phosphatidylinositol-4,5-bisphosphate 3-kinase catalytic subunit beta
507.066	0.486687	0.103852	1.95041e-06	5.98708e-06	ENSMUSG00000010045	56395	Tmem115	transmembrane protein 115
98.9348	0.846273	0.188475	1.95931e-06	6.01308e-06	ENSMUSG00000033467	57914	Crlf2	cytokine receptor-like factor 2
1351.79	0.283634	0.059914	1.96383e-06	6.02562e-06	ENSMUSG00000038970	231876	Lmtk2	lemur tyrosine kinase 2
15.9585	-2.61794	0.632942	2.01255e-06	6.17378e-06	ENSMUSG00000034641	217305	Cd300ld	CD300 molecule like family member d
278.654	-1.78824	0.446897	2.01897e-06	6.19209e-06	ENSMUSG00000020473	11568	Aebp1	AE binding protein 1
473.606	0.376911	0.0800352	2.02357e-06	6.20485e-06	ENSMUSG00000002688	18760	Prkd1	protein kinase D1
174.69	0.628107	0.135901	2.02723e-06	6.2147e-06	ENSMUSG00000061207	54402	Stk19	serine/threonine kinase 19
20.9761	-2.65357	0.641562	2.02821e-06	6.21636e-06	ENSMUSG00000026548	98365	Slamf9	SLAM family member 9
488.236	-0.577452	0.124374	2.04477e-06	6.26571e-06	ENSMUSG00000026842	11350	Abl1	c-abl oncogene 1, non-receptor tyrosine kinase
694.24	0.380733	0.0808995	2.04527e-06	6.26588e-06	ENSMUSG00000061650	192191	Med9	mediator complex subunit 9
24.8839	-3.27898	0.802784	2.05018e-06	6.27953e-06	ENSMUSG00000020932	14580	Gfap	glial fibrillary acidic protein
1573.34	0.533982	0.114629	2.06251e-06	6.31591e-06	ENSMUSG00000066760	26436	Psg16	pregnancy specific glycoprotein 16
164.996	-1.07936	0.252877	2.069e-06	6.33442e-06	ENSMUSG00000041598	56699	Cdc42ep4	CDC42 effector protein (Rho GTPase binding) 4
98.4347	-1.59253	0.398952	2.07662e-06	6.35634e-06	ENSMUSG00000028626	12840	Col9a2	collagen, type IX, alpha 2
1771.24	0.374299	0.0795608	2.0774e-06	6.35734e-06	ENSMUSG00000006373	53328	Pgrmc1	progesterone receptor membrane component 1
9.45735	-2.49917	0.606964	2.0794e-06	6.36206e-06	ENSMUSG00000027896	229699	Slc16a4	solute carrier family 16 (monocarboxylic acid transporters), member 4
1661.99	-0.702673	0.153569	2.09069e-06	6.39522e-06	ENSMUSG00000002997	19088	Prkar2b	protein kinase, cAMP dependent regulatory, type II beta
102.128	-0.76641	0.169074	2.1133e-06	6.46296e-06	ENSMUSG00000041126	77605	H2az2	H2A.Z histone variant 2
242.428	0.417664	0.0890534	2.11574e-06	6.469e-06	ENSMUSG00000028247	230027	Coq3	coenzyme Q3 methyltransferase
2001.07	0.849886	0.190227	2.14497e-06	6.55694e-06	ENSMUSG00000027546	11981	Atp9a	ATPase, class II, type 9A
351.32	0.474958	0.101694	2.14621e-06	6.5593e-06	ENSMUSG00000022856	66664	Tmem41a	transmembrane protein 41a
206.311	-0.668615	0.145696	2.14741e-06	6.56154e-06	ENSMUSG00000026701	11758	Prdx6	peroxiredoxin 6
28.0152	-2.39049	0.583969	2.16234e-06	6.6057e-06	ENSMUSG00000046178	18231	Nxph1	neurexophilin 1
676.597	0.4931	0.105748	2.16297e-06	6.60619e-06	ENSMUSG00000023353	213990	Agap3	ArfGAP with GTPase domain, ankyrin repeat and PH domain 3
508.709	0.453525	0.0970219	2.1731e-06	6.63567e-06	ENSMUSG00000041360	52874	Pum3	pumilio RNA-binding family member 3
1409.44	0.637877	0.138596	2.17409e-06	6.63724e-06	ENSMUSG00000020571	71853	Pdia6	protein disulfide isomerase associated 6
7080.87	0.259886	0.0551072	2.18634e-06	6.6729e-06	ENSMUSG00000013921	76686	Clip3	CAP-GLY domain containing linker protein 3
304.227	-0.745629	0.164251	2.18672e-06	6.6729e-06	ENSMUSG00000040158	76281	Tax1bp3	Tax1 (human T cell leukemia virus type I) binding protein 3
21937.7	0.334114	0.0710646	2.20026e-06	6.71275e-06	ENSMUSG00000018965	22629	Ywhah	tyrosine 3-monooxygenase/tryptophan 5-monooxygenase activation protein, eta polypeptide
32.7904	-2.77277	0.673502	2.20489e-06	6.72539e-06	ENSMUSG00000013584	19378	Aldh1a2	aldehyde dehydrogenase family 1, subfamily A2
143.164	-0.542091	0.116799	2.20744e-06	6.7317e-06	ENSMUSG00000071424	14804	Grid2	glutamate receptor, ionotropic, delta 2
1768.41	0.46973	0.100673	2.21185e-06	6.74369e-06	ENSMUSG00000029632	17992	Ndufa4	Ndufa4, mitochondrial complex associated
94.3904	0.623865	0.135472	2.21782e-06	6.7604e-06	ENSMUSG00000040269	66230	Mrps28	mitochondrial ribosomal protein S28
327.071	0.442814	0.0947656	2.22524e-06	6.78155e-06	ENSMUSG00000027102	15437	Hoxd8	homeobox D8
238.881	0.664702	0.145016	2.22622e-06	6.78306e-06	ENSMUSG00000023092	14199	Fhl1	four and a half LIM domains 1
324.932	-0.502853	0.108071	2.23403e-06	6.80388e-06	ENSMUSG00000013367	210094	Iglon5	IgLON family member 5
905.808	0.516846	0.111194	2.2336e-06	6.80388e-06	ENSMUSG00000030301	67015	Ccdc91	coiled-coil domain containing 91
41.1244	6.88239	2.69891	2.2436e-06	6.83154e-06	ENSMUSG00000062014	63985	Gmfb	glia maturation factor, beta
192.42	-0.591328	0.12806	2.24414e-06	6.8317e-06	ENSMUSG00000032388	27965	Spg21	SPG21, maspardin
614.836	0.520222	0.112022	2.26609e-06	6.89702e-06	ENSMUSG00000047417	66932	Rexo1	REX1, RNA exonuclease 1
189.443	-0.736861	0.162391	2.26722e-06	6.89894e-06	ENSMUSG00000024042	17691	Sik1	salt inducible kinase 1
163.149	0.486731	0.104593	2.28679e-06	6.95699e-06	ENSMUSG00000028609	17149	Magoh	mago homolog, exon junction complex core component
142.511	0.626825	0.136388	2.30199e-06	7.00017e-06	ENSMUSG00000029334	19092	Prkg2	protein kinase, cGMP-dependent, type II
102.618	1.03771	0.242249	2.30156e-06	7.00017e-06	ENSMUSG00000063316	19942	Rpl27	ribosomal protein L27
76.9206	-1.06458	0.250007	2.30321e-06	7.00235e-06	ENSMUSG00000095304	211623	Plac9	placenta specific 9
168.966	0.517549	0.111526	2.3136e-06	7.03242e-06	ENSMUSG00000089832	192192	Shkbp1	Sh3kbp1 binding protein 1
42.896	-1.91267	0.479858	2.32783e-06	7.07413e-06	ENSMUSG00000062121	235256	Olfr149	olfactory receptor 149
60.2684	-1.45092	0.36317	2.32868e-06	7.07517e-06	ENSMUSG00000097715	NA	NA	NA
190.769	1.28627	0.315755	2.33955e-06	7.10666e-06	ENSMUSG00000020484	22433	Xbp1	X-box binding protein 1
532.584	0.432022	0.0926194	2.35079e-06	7.13924e-06	ENSMUSG00000029651	77521	Mtus2	microtubule associated tumor suppressor candidate 2
2082.8	0.314949	0.0671557	2.3733e-06	7.20604e-06	ENSMUSG00000032096	213827	Arcn1	archain 1
1242.77	0.517472	0.111656	2.38287e-06	7.23352e-06	ENSMUSG00000025917	26754	Cops5	COP9 signalosome subunit 5
292.75	-0.796388	0.177553	2.39234e-06	7.2607e-06	ENSMUSG00000037110	241694	Ralgapa2	Ral GTPase activating protein, alpha subunit 2 (catalytic)
1154.1	0.428627	0.0919638	2.40393e-06	7.29429e-06	ENSMUSG00000007036	193742	Abhd16a	abhydrolase domain containing 16A
25.3129	-2.10701	0.524895	2.41804e-06	7.3355e-06	ENSMUSG00000052688	226421	Rab7b	RAB7B, member RAS oncogene family
263.83	-0.563882	0.122245	2.42902e-06	7.36723e-06	ENSMUSG00000017837	71966	Nkiras2	NFKB inhibitor interacting Ras-like protein 2
537.331	0.398701	0.0854526	2.43905e-06	7.39602e-06	ENSMUSG00000027774	28030	Gfm1	G elongation factor, mitochondrial 1
157.976	-0.996483	0.231224	2.44004e-06	7.39744e-06	ENSMUSG00000028901	56809	Gmeb1	glucocorticoid modulatory element binding protein 1
27.7168	-1.6517	0.418082	2.44689e-06	7.41659e-06	ENSMUSG00000046410	52150	Kcnk6	potassium inwardly-rectifying channel, subfamily K, member 6
89.623	-0.689416	0.151595	2.47404e-06	7.49726e-06	ENSMUSG00000030613	66365	Ccdc90b	coiled-coil domain containing 90B
2560.29	0.547405	0.118603	2.47479e-06	7.49787e-06	ENSMUSG00000022208	319984	Jph4	junctophilin 4
436.881	0.370712	0.0793905	2.47532e-06	7.49787e-06	ENSMUSG00000044072	237711	Eml6	echinoderm microtubule associated protein like 6
119.654	0.662865	0.145295	2.47649e-06	7.49979e-06	ENSMUSG00000033106	66432	Slc7a6os	solute carrier family 7, member 6 opposite strand
1018.03	-0.346141	0.0740501	2.48147e-06	7.51326e-06	ENSMUSG00000044791	235626	Setd2	SET domain containing 2
10.6069	-2.08432	0.5207	2.4848e-06	7.52169e-06	ENSMUSG00000115253	434017	Vmn1r20	vomeronasal 1 receptor 20
17.6365	-2.93142	0.718936	2.50175e-06	7.57138e-06	ENSMUSG00000035004	80719	Igsf6	immunoglobulin superfamily, member 6
13.9784	-1.7327	0.439126	2.51444e-06	7.60812e-06	ENSMUSG00000031138	14071	F9	coagulation factor IX
345.902	0.447442	0.0963293	2.52984e-06	7.65307e-06	ENSMUSG00000039983	269336	Ccdc32	coiled-coil domain containing 32
12.7388	-4.74369	1.42663	2.53897e-06	7.67901e-06	ENSMUSG00000026027	227154	Stradb	STE20-related kinase adaptor beta
298.467	-0.892835	0.20317	2.54764e-06	7.70359e-06	ENSMUSG00000041841	67281	Rpl37	ribosomal protein L37
1153.46	0.40979	0.0880757	2.56283e-06	7.74783e-06	ENSMUSG00000024474	24010	Ik	IK cytokine
2014.26	0.480597	0.103768	2.56948e-06	7.76625e-06	ENSMUSG00000038807	380711	Rap1gap2	RAP1 GTPase activating protein 2
184.649	0.59203	0.12903	2.57812e-06	7.7897e-06	ENSMUSG00000036572	68134	Upf3b	UPF3 regulator of nonsense transcripts homolog B (yeast)
237.613	0.590065	0.128578	2.57835e-06	7.7897e-06	ENSMUSG00000037443	70012	Cep85	centrosomal protein 85
8.65187	-2.14554	0.535836	2.59778e-06	7.84671e-06	ENSMUSG00000070690	622307	Albfm1	albumin superfamily member 1
484.197	0.500536	0.108337	2.62757e-06	7.93497e-06	ENSMUSG00000042303	105835	Sgsm3	small G protein signaling modulator 3
1287.28	0.372759	0.0800833	2.6542e-06	8.01366e-06	ENSMUSG00000020962	83602	Gtf2a1	general transcription factor II A, 1
1198.48	0.44562	0.0961411	2.66023e-06	8.03013e-06	ENSMUSG00000027770	72162	Dhx36	DEAH (Asp-Glu-Ala-His) box polypeptide 36
897.828	0.340707	0.0731026	2.66796e-06	8.05172e-06	ENSMUSG00000027879	20333	Sec22b	SEC22 homolog B, vesicle trafficking protein
766.269	0.387103	0.0832642	2.68163e-06	8.09123e-06	ENSMUSG00000027489	56846	Necab3	N-terminal EF-hand calcium binding protein 3
17.3575	-2.96574	0.731214	2.68236e-06	8.09167e-06	ENSMUSG00000024521	58801	Pmaip1	phorbol-12-myristate-13-acetate-induced protein 1
28940.3	0.319058	0.0684217	2.6928e-06	8.12142e-06	ENSMUSG00000062825	11465	Actg1	actin, gamma, cytoplasmic 1
14.9975	-2.70676	0.666181	2.69723e-06	8.13303e-06	ENSMUSG00000024827	104174	Gldc	glycine decarboxylase
1463.17	-0.338648	0.072705	2.71048e-06	8.17123e-06	ENSMUSG00000037234	320191	Hook3	hook microtubule tethering protein 3
1643.42	-0.400463	0.0862577	2.7225e-06	8.20569e-06	ENSMUSG00000032418	17436	Me1	malic enzyme 1, NADP(+)-dependent, cytosolic
199.75	0.635555	0.139492	2.72407e-06	8.20863e-06	ENSMUSG00000009566	14287	Fpgs	folylpolyglutamyl synthetase
535.793	0.535617	0.11648	2.74531e-06	8.27087e-06	ENSMUSG00000024181	68611	Mrpl28	mitochondrial ribosomal protein L28
51.0063	-1.59538	0.406514	2.7826e-06	8.3814e-06	ENSMUSG00000067158	12829	Col4a4	collagen, type IV, alpha 4
13.5688	-4.88318	1.53024	2.79104e-06	8.40502e-06	ENSMUSG00000033825	17229	Tpsb2	tryptase beta 2
139.116	-0.994533	0.232312	2.79781e-06	8.42357e-06	ENSMUSG00000035133	11855	Arhgap5	Rho GTPase activating protein 5
345.02	-0.742895	0.165519	2.80499e-06	8.44339e-06	ENSMUSG00000038736	67429	Nudcd1	NudC domain containing 1
13.0152	-2.15113	0.539886	2.82386e-06	8.49833e-06	ENSMUSG00000091304	73266	Speer6-ps1	spermatogenesis associated glutamate (E)-rich protein 6, pseudogene 1
11.8757	-1.90054	0.482911	2.84884e-06	8.57168e-06	ENSMUSG00000101054	NA	NA	NA
449.04	0.328202	0.0705869	2.85001e-06	8.57334e-06	ENSMUSG00000032513	74498	Gorasp1	golgi reassembly stacking protein 1
103.672	-1.05133	0.249053	2.87209e-06	8.63792e-06	ENSMUSG00000006611	15216	Hfe	homeostatic iron regulator
384.813	-0.641115	0.141256	2.92094e-06	8.78294e-06	ENSMUSG00000001334	384061	Fndc5	fibronectin type III domain containing 5
80.5649	1.33134	0.333207	2.93129e-06	8.81217e-06	ENSMUSG00000073968	101700	Trim68	tripartite motif-containing 68
7.36526	-4.20083	1.1556	2.93407e-06	8.81863e-06	ENSMUSG00000030361	17057	Klrb1a	killer cell lectin-like receptor subfamily B member 1A
232.348	0.65309	0.144129	2.93743e-06	8.82681e-06	ENSMUSG00000020435	74309	Osbp2	oxysterol binding protein 2
47.894	-1.06929	0.254649	2.94038e-06	8.83378e-06	ENSMUSG00000063767	381493	S100a7a	S100 calcium binding protein A7A
167.227	0.619462	0.136262	2.96635e-06	8.9099e-06	ENSMUSG00000022671	72083	Mzt2	mitotic spindle organizing protein 2
53.7455	-0.961668	0.223708	2.96779e-06	8.91231e-06	ENSMUSG00000089857	382019	Zfp882	zinc finger protein 882
403.817	0.45357	0.0983941	2.97125e-06	8.92077e-06	ENSMUSG00000022299	69906	Slc25a32	solute carrier family 25, member 32
928.432	0.366052	0.0790385	2.99362e-06	8.98601e-06	ENSMUSG00000027162	22343	Lin7c	lin-7 homolog C, crumbs cell polarity complex component
486.061	-0.705436	0.156844	2.99529e-06	8.98909e-06	ENSMUSG00000040651	218850	Tasor	transcription activation suppressor
5983.28	0.338584	0.0730165	2.99704e-06	8.99239e-06	ENSMUSG00000048154	381022	Kmt2d	lysine (K)-specific methyltransferase 2D
262.953	0.445223	0.0965738	3.00046e-06	9.00073e-06	ENSMUSG00000037366	100163	Pafah2	platelet-activating factor acetylhydrolase 2
31.7382	-3.14883	0.786842	3.0095e-06	9.02591e-06	ENSMUSG00000037254	16425	Itih2	inter-alpha trypsin inhibitor, heavy chain 2
338.188	-0.483242	0.105167	3.04924e-06	9.14312e-06	ENSMUSG00000074884	378702	Serf2	small EDRK-rich factor 2
26.1125	-1.33979	0.336498	3.05362e-06	9.15429e-06	ENSMUSG00000001039	27078	B9d1	B9 protein domain 1
227.57	-0.437292	0.0948859	3.05686e-06	9.1601e-06	ENSMUSG00000028243	68053	Ubxn2b	UBX domain protein 2B
8.04574	-3.01041	0.749625	3.05679e-06	9.1601e-06	ENSMUSG00000042379	71690	Esm1	endothelial cell-specific molecule 1
263.167	-0.539997	0.118088	3.07613e-06	9.21587e-06	ENSMUSG00000042901	108909	Aida	axin interactor, dorsalization associated
374.093	-0.499279	0.108894	3.11686e-06	9.33589e-06	ENSMUSG00000005973	19672	Rcn1	reticulocalbin 1
37.9478	-2.96194	0.737964	3.13479e-06	9.38758e-06	ENSMUSG00000033192	270084	Lpcat2	lysophosphatidylcholine acyltransferase 2
447.928	0.524136	0.114573	3.13753e-06	9.39375e-06	ENSMUSG00000050552	66096	Lamtor4	late endosomal/lysosomal adaptor, MAPK and MTOR activator 4
438.786	-0.423908	0.0920433	3.15921e-06	9.45665e-06	ENSMUSG00000034042	77110	Gpbp1l1	GC-rich promoter binding protein 1-like 1
525.022	0.467155	0.101725	3.16551e-06	9.47348e-06	ENSMUSG00000028070	246703	Naxe	NAD(P)HX epimerase
1797.5	0.618015	0.136389	3.19259e-06	9.55246e-06	ENSMUSG00000016382	102866	Pls3	plastin 3 (T-isoform)
258.942	1.25052	0.31053	3.19576e-06	9.5599e-06	ENSMUSG00000012117	67422	Dhdds	dehydrodolichyl diphosphate synthase
191.094	-0.692133	0.154103	3.2012e-06	9.57414e-06	ENSMUSG00000037007	56314	Zfp113	zinc finger protein 113
47.3784	-2.65438	0.661022	3.20561e-06	9.58527e-06	ENSMUSG00000007682	13371	Dio2	deiodinase, iodothyronine, type II
239.221	-0.992986	0.233577	3.21744e-06	9.61858e-06	ENSMUSG00000028222	12307	Calb1	calbindin 1
11.2182	-2.03999	0.519048	3.22292e-06	9.63291e-06	ENSMUSG00000078995	408065	Zfp456	zinc finger protein 456
17.7159	-4.67106	1.42287	3.2868e-06	9.82173e-06	ENSMUSG00000024621	12978	Csf1r	colony stimulating factor 1 receptor
106.711	-1.49385	0.382672	3.2903e-06	9.83008e-06	ENSMUSG00000102443	NA	NA	NA
81.1968	-1.43722	0.367009	3.36258e-06	1.00439e-05	ENSMUSG00000006390	54325	Elovl1	elongation of very long chain fatty acids (FEN1/Elo2, SUR4/Elo3, yeast)-like 1
590.311	0.395862	0.086065	3.36873e-06	1.00601e-05	ENSMUSG00000011960	12455	Ccnt1	cyclin T1
92.1925	1.88203	0.483831	3.40464e-06	1.01652e-05	ENSMUSG00000042254	214425	Cilp	cartilage intermediate layer protein, nucleotide pyrophosphohydrolase
11.6728	-2.95472	0.740543	3.42413e-06	1.02212e-05	ENSMUSG00000070720	623230	Tmem200b	transmembrane protein 200B
692.414	0.31856	0.0690653	3.44172e-06	1.02715e-05	ENSMUSG00000049516	101685	Spty2d1	SPT2 chromatin protein domain containing 1
140.539	-0.579543	0.127869	3.45177e-06	1.02993e-05	ENSMUSG00000035473	319625	Galm	galactose mutarotase
116.336	0.668186	0.148924	3.48461e-06	1.0395e-05	ENSMUSG00000078931	68023	Pdf	peptide deformylase (mitochondrial)
98.3029	-0.887413	0.204959	3.49328e-06	1.04187e-05	ENSMUSG00000001661	15425	Hoxc6	homeobox C6
415.829	0.443441	0.0968509	3.49921e-06	1.04341e-05	ENSMUSG00000000276	56077	Dgke	diacylglycerol kinase, epsilon
397.659	0.425595	0.0928714	3.5174e-06	1.04862e-05	ENSMUSG00000030741	73658	Spns1	spinster homolog 1
276.529	0.59121	0.130723	3.52662e-06	1.05114e-05	ENSMUSG00000030747	67800	Dgat2	diacylglycerol O-acyltransferase 2
448.164	0.4959	0.108776	3.54889e-06	1.05755e-05	ENSMUSG00000059708	338351	Akap17b	A kinase (PRKA) anchor protein 17B
16.1751	-2.33498	0.590336	3.58713e-06	1.06872e-05	ENSMUSG00000026637	22033	Traf5	TNF receptor-associated factor 5
106.751	-0.733879	0.165268	3.59721e-06	1.07149e-05	ENSMUSG00000051034	22648	Zfp11	zinc finger protein 11
1535.45	0.292819	0.0635527	3.60708e-06	1.0742e-05	ENSMUSG00000052681	215449	Rap1b	RAS related protein 1b
7.02778	-3.20566	0.813757	3.62887e-06	1.08046e-05	ENSMUSG00000074155	68668	Klk5	kallikrein related-peptidase 5
430.541	-0.525357	0.115631	3.63284e-06	1.08141e-05	ENSMUSG00000034247	353047	Plekhm1	pleckstrin homology domain containing, family M (with RUN domain) member 1
955.333	0.394061	0.085989	3.66029e-06	1.08912e-05	ENSMUSG00000015290	27643	Ubl4a	ubiquitin-like 4A
1021.8	-0.636667	0.141704	3.66022e-06	1.08912e-05	ENSMUSG00000015709	11864	Arnt2	aryl hydrocarbon receptor nuclear translocator 2
53.5146	-1.17177	0.289073	3.72008e-06	1.10668e-05	ENSMUSG00000069727	434179	Zfp975	zinc finger protein 975
316.084	-0.365194	0.0796491	3.74258e-06	1.11313e-05	ENSMUSG00000025158	19719	Rfng	RFNG O-fucosylpeptide 3-beta-N-acetylglucosaminyltransferase
1147.59	0.376035	0.0820809	3.76429e-06	1.11935e-05	ENSMUSG00000029502	269682	Golga3	golgi autoantigen, golgin subfamily a, 3
1380.99	0.369695	0.0806716	3.76522e-06	1.11939e-05	ENSMUSG00000032724	99382	Abtb2	ankyrin repeat and BTB (POZ) domain containing 2
249.809	-3.22943	0.823225	3.78295e-06	1.12442e-05	ENSMUSG00000027559	12350	Car3	carbonic anhydrase 3
43.6499	-1.14585	0.281469	3.79865e-06	1.12885e-05	ENSMUSG00000070972	72429	Dnajc25	DnaJ heat shock protein family (Hsp40) member C25
58.8019	-1.25641	0.315545	3.82461e-06	1.13632e-05	ENSMUSG00000091531	258218	Olfr102	olfactory receptor 102
68.7585	-3.20293	0.816147	3.8295e-06	1.13753e-05	ENSMUSG00000048612	226101	Myof	myoferlin
1022.42	-0.446669	0.0979914	3.83768e-06	1.13972e-05	ENSMUSG00000029581	14086	Fscn1	fascin actin-bundling protein 1
7.26993	-3.40024	0.877028	3.87603e-06	1.15086e-05	ENSMUSG00000030222	232441	Rerg	RAS-like, estrogen-regulated, growth-inhibitor
275.097	0.53627	0.118511	3.88433e-06	1.15308e-05	ENSMUSG00000026489	67426	Coq8a	coenzyme Q8A
26.7615	-3.88618	1.04895	3.88734e-06	1.15349e-05	ENSMUSG00000022297	14368	Fzd6	frizzled class receptor 6
311.89	0.639301	0.142742	3.8868e-06	1.15349e-05	ENSMUSG00000079003	666704	Samd1	sterile alpha motif domain containing 1
327.74	1.19351	0.296562	3.90417e-06	1.15823e-05	ENSMUSG00000061751	545156	Kalrn	kalirin, RhoGEF kinase
134.43	0.826586	0.189788	3.91239e-06	1.16043e-05	ENSMUSG00000075391	654354	Glo1-ps	glyoxalase 1, pseudogene
4207.12	0.321246	0.0701265	3.99263e-06	1.18398e-05	ENSMUSG00000030654	54208	Arl6ip1	ADP-ribosylation factor-like 6 interacting protein 1
39.9793	-2.04864	0.528227	3.99654e-06	1.18488e-05	ENSMUSG00000111472	NA	NA	NA
152.393	-1.09093	0.265535	4.00758e-06	1.1879e-05	ENSMUSG00000027109	20687	Sp3	trans-acting transcription factor 3
711.548	0.499562	0.110272	4.03969e-06	1.19717e-05	ENSMUSG00000001774	66917	Chordc1	cysteine and histidine-rich domain (CHORD)-containing, zinc-binding protein 1
435.023	0.660207	0.148133	4.08708e-06	1.21096e-05	ENSMUSG00000031848	50783	Lsm4	LSM4 homolog, U6 small nuclear RNA and mRNA degradation associated
22.6556	-1.31298	0.334363	4.13989e-06	1.22634e-05	ENSMUSG00000039457	19041	Ppl	periplakin
37.4786	-1.28503	0.325856	4.15098e-06	1.22937e-05	ENSMUSG00000054519	237775	Zfp867	zinc finger protein 867
205.054	-0.963825	0.228419	4.18512e-06	1.23921e-05	ENSMUSG00000024247	106522	Pkdcc	protein kinase domain containing, cytoplasmic
356.159	0.469554	0.103591	4.18737e-06	1.23962e-05	ENSMUSG00000074796	269356	Slc4a11	solute carrier family 4, sodium bicarbonate transporter-like, member 11
66.7684	-0.84435	0.195196	4.19265e-06	1.24092e-05	ENSMUSG00000036760	223604	Kcnk9	potassium channel, subfamily K, member 9
955.41	0.51719	0.114575	4.23373e-06	1.25281e-05	ENSMUSG00000021451	20354	Sema4d	sema domain, immunoglobulin domain (Ig), transmembrane domain (TM) and short cytoplasmic domain, (semaphorin) 4D
14547.4	0.481597	0.106428	4.26184e-06	1.26086e-05	ENSMUSG00000023064	20618	Sncg	synuclein, gamma
84.0757	-1.33453	0.341582	4.27793e-06	1.26535e-05	ENSMUSG00000036459	101543	Wtip	WT1 interacting protein
786.197	-0.507706	0.11248	4.30866e-06	1.27417e-05	ENSMUSG00000025794	67115	Rpl14	ribosomal protein L14
31.7753	-1.44846	0.375763	4.30993e-06	1.27428e-05	ENSMUSG00000072762	100041734	4930522L14Rik	RIKEN cDNA 4930522L14 gene
414.521	-0.385553	0.0847566	4.34249e-06	1.28364e-05	ENSMUSG00000048458	109050	Inka2	inka box actin regulator 2
110.8	-0.707043	0.160112	4.35647e-06	1.2875e-05	ENSMUSG00000048706	52829	Lurap1l	leucine rich adaptor protein 1-like
91.8876	-1.3147	0.335944	4.36704e-06	1.29035e-05	ENSMUSG00000078877	100039123	Gm14295	predicted gene 14295
2935.06	-0.293822	0.0643482	4.39308e-06	1.29777e-05	ENSMUSG00000032118	235180	Fez1	fasciculation and elongation protein zeta 1 (zygin I)
979.268	-0.329187	0.0722215	4.41987e-06	1.3054e-05	ENSMUSG00000029221	109108	Slc30a9	solute carrier family 30 (zinc transporter), member 9
1391.91	0.183352	0.040043	4.45976e-06	1.31691e-05	ENSMUSG00000003731	16650	Kpna6	karyopherin (importin) alpha 6
674.298	-1.63909	0.430093	4.46074e-06	1.31692e-05	ENSMUSG00000026837	12831	Col5a1	collagen, type V, alpha 1
4094.28	-0.403211	0.0888527	4.47736e-06	1.32154e-05	ENSMUSG00000013663	19211	Pten	phosphatase and tensin homolog
89.7185	-1.33633	0.343135	4.49376e-06	1.32611e-05	ENSMUSG00000030854	19259	Ptpn5	protein tyrosine phosphatase, non-receptor type 5
454.606	0.760985	0.174088	4.54469e-06	1.34085e-05	ENSMUSG00000049336	23964	Tenm2	teneurin transmembrane protein 2
858.001	0.593443	0.132852	4.55498e-06	1.3436e-05	ENSMUSG00000046532	11835	Ar	androgen receptor
254.063	0.504599	0.112065	4.56134e-06	1.3452e-05	ENSMUSG00000028480	384009	Glipr2	GLI pathogenesis-related 2
301.99	0.362376	0.0797544	4.57196e-06	1.34804e-05	ENSMUSG00000014551	64658	Mrps25	mitochondrial ribosomal protein S25
296.629	0.347201	0.0763814	4.60336e-06	1.35702e-05	ENSMUSG00000007827	232339	Ankrd26	ankyrin repeat domain 26
217.756	0.655003	0.147736	4.61134e-06	1.35908e-05	ENSMUSG00000061613	108121	U2af1	U2 small nuclear ribonucleoprotein auxiliary factor (U2AF) 1
102.579	0.687797	0.155831	4.64069e-06	1.36744e-05	ENSMUSG00000028884	19891	Rpa2	replication protein A2
241.99	0.451909	0.100067	4.65052e-06	1.37005e-05	ENSMUSG00000022204	68966	Ngdn	neuroguidin, EIF4E binding protein
134.478	0.957989	0.228151	4.69574e-06	1.38308e-05	ENSMUSG00000034006	66943	Slc66a2	solute carrier family 66 member 2
17.311	-1.90037	0.498304	4.70251e-06	1.38478e-05	ENSMUSG00000063838	58804	Cdc42ep5	CDC42 effector protein (Rho GTPase binding) 5
1664.68	0.386937	0.0853854	4.70532e-06	1.38532e-05	ENSMUSG00000038095	243272	Sbno1	strawberry notch 1
1242.43	0.506711	0.112721	4.70665e-06	1.38542e-05	ENSMUSG00000043384	67298	Gprasp1	G protein-coupled receptor associated sorting protein 1
257.157	0.678406	0.153726	4.77308e-06	1.40467e-05	ENSMUSG00000005078	104771	Jkamp	JNK1/MAPK8-associated membrane protein
187.164	0.528546	0.117989	4.87551e-06	1.43452e-05	ENSMUSG00000032126	15288	Hmbs	hydroxymethylbilane synthase
300.91	0.560776	0.125645	4.95557e-06	1.45777e-05	ENSMUSG00000057649	105246	Brd9	bromodomain containing 9
2153.78	0.416685	0.0923873	5.01767e-06	1.47564e-05	ENSMUSG00000034275	235086	Igsf9b	immunoglobulin superfamily, member 9B
42.909	-1.43531	0.375364	5.01843e-06	1.47564e-05	ENSMUSG00000069274	319157	H4c6	H4 clustered histone 6
93.0613	-2.42005	0.624282	5.03972e-06	1.48158e-05	ENSMUSG00000000552	29813	Zfp385a	zinc finger protein 385A
763.502	-0.82097	0.190824	5.06965e-06	1.49007e-05	ENSMUSG00000008668	20084	Rps18	ribosomal protein S18
15.8701	-2.18673	0.569307	5.08674e-06	1.49478e-05	ENSMUSG00000061615	319172	H2ac4	H2A clustered histone 4
820.452	0.367201	0.0812432	5.09134e-06	1.49582e-05	ENSMUSG00000031400	14381	G6pdx	glucose-6-phosphate dehydrogenase X-linked
26.2402	-1.26642	0.324034	5.09496e-06	1.49656e-05	ENSMUSG00000036330	110877	Slc18a1	solute carrier family 18 (vesicular monoamine), member 1
22.9351	-5.30953	1.96819	5.10304e-06	1.49862e-05	ENSMUSG00000071984	68655	Fndc1	fibronectin type III domain containing 1
71.5609	-0.773403	0.178355	5.11591e-06	1.50209e-05	ENSMUSG00000073600	381148	Prob1	proline rich basic protein 1
129.369	0.697495	0.15906	5.15308e-06	1.51268e-05	ENSMUSG00000025578	30951	Cbx8	chromobox 8
44.6435	-2.50554	0.646072	5.16317e-06	1.51533e-05	ENSMUSG00000056870	70676	Gulp1	GULP, engulfment adaptor PTB domain containing 1
501.773	0.410744	0.0911956	5.20627e-06	1.52765e-05	ENSMUSG00000024308	21356	Tapbp	TAP binding protein
7.71808	-2.46651	0.637073	5.22259e-06	1.53212e-05	ENSMUSG00000031520	22341	Vegfc	vascular endothelial growth factor C
56.8528	-1.63458	0.433223	5.23948e-06	1.53675e-05	ENSMUSG00000038147	12523	Cd84	CD84 antigen
448.712	-0.353536	0.0782767	5.24829e-06	1.53869e-05	ENSMUSG00000022013	66148	Dnajc15	DnaJ heat shock protein family (Hsp40) member C15
62.4092	-1.92531	0.507993	5.24828e-06	1.53869e-05	ENSMUSG00000061315	17938	Naca	nascent polypeptide-associated complex alpha polypeptide
2026.67	0.203825	0.0448767	5.25875e-06	1.54143e-05	ENSMUSG00000039716	208869	Dock3	dedicator of cyto-kinesis 3
1490.22	-0.555345	0.124737	5.27222e-06	1.54506e-05	ENSMUSG00000041220	170439	Elovl6	ELOVL family member 6, elongation of long chain fatty acids (yeast)
55.7741	-1.06756	0.262535	5.29029e-06	1.55003e-05	ENSMUSG00000042155	277396	Klhl23	kelch-like 23
976.885	0.304322	0.0672556	5.29436e-06	1.5509e-05	ENSMUSG00000096210	14958	H1f0	H1.0 linker histone
12.8317	-2.24914	0.58688	5.46207e-06	1.59969e-05	ENSMUSG00000087150	NA	NA	NA
427.114	0.694022	0.158743	5.52322e-06	1.61726e-05	ENSMUSG00000015357	270166	Clpx	caseinolytic mitochondrial matrix peptidase chaperone subunit
1058.89	-0.764572	0.176767	5.532e-06	1.61949e-05	ENSMUSG00000040536	69352	Necab1	N-terminal EF-hand calcium binding protein 1
15.8787	-2.38663	0.620772	5.59518e-06	1.63764e-05	ENSMUSG00000029603	14357	Dtx1	deltex 1, E3 ubiquitin ligase
11.2781	-3.62869	0.98255	5.61113e-06	1.64197e-05	ENSMUSG00000026832	227929	Cytip	cytohesin 1 interacting protein
188.189	-0.468925	0.104897	5.61969e-06	1.64413e-05	ENSMUSG00000040901	332396	Kcnk18	potassium channel, subfamily K, member 18
508.688	0.740103	0.170583	5.62235e-06	1.64456e-05	ENSMUSG00000038181	100910	Chpf2	chondroitin polymerizing factor 2
309.798	0.565268	0.127499	5.63698e-06	1.64825e-05	ENSMUSG00000032860	18442	P2ry2	purinergic receptor P2Y, G-protein coupled 2
116.487	-0.716448	0.164565	5.63731e-06	1.64825e-05	ENSMUSG00000063235	66461	Ptpmt1	protein tyrosine phosphatase, mitochondrial 1
207.94	-0.603196	0.136609	5.65928e-06	1.65432e-05	ENSMUSG00000033701	72482	Acbd6	acyl-Coenzyme A binding domain containing 6
185.667	-0.619456	0.140613	5.71674e-06	1.67077e-05	ENSMUSG00000030604	71163	Zfp626	zinc finger protein 626
19.3733	-1.99625	0.528445	5.75701e-06	1.68219e-05	ENSMUSG00000028519	13131	Dab1	disabled 1
59.3157	-2.61081	0.677535	5.77479e-06	1.68703e-05	ENSMUSG00000038143	71069	Stox2	storkhead box 2
26.4178	-2.57172	0.668244	5.84268e-06	1.70651e-05	ENSMUSG00000021318	14634	Gli3	GLI-Kruppel family member GLI3
596.236	-0.328637	0.0730517	5.85421e-06	1.70952e-05	ENSMUSG00000061410	142682	Zcchc14	zinc finger, CCHC domain containing 14
172.293	-1.56623	0.417218	5.8575e-06	1.71012e-05	ENSMUSG00000022449	223838	Adamts20	a disintegrin-like and metallopeptidase (reprolysin type) with thrombospondin type 1 motif, 20
352.467	0.480614	0.107828	5.86649e-06	1.71239e-05	ENSMUSG00000036160	20935	Surf6	surfeit gene 6
759.082	-1.16679	0.295277	5.87955e-06	1.71584e-05	ENSMUSG00000074476	67629	Spc24	SPC24, NDC80 kinetochore complex component, homolog (S. cerevisiae)
7.88369	3.25226	0.858897	5.92063e-06	1.72747e-05	ENSMUSG00000113262	117934533	Gm48551	predicted gene, 48551
12.783	-3.52577	0.950148	5.94088e-06	1.73302e-05	ENSMUSG00000027073	19074	Prg2	proteoglycan 2, bone marrow
300.125	0.36984	0.0824485	5.95807e-06	1.73767e-05	ENSMUSG00000042535	14904	Gtpbp1	GTP binding protein 1
32.8357	-2.60158	0.67693	5.98291e-06	1.74455e-05	ENSMUSG00000027737	26570	Slc7a11	solute carrier family 7 (cationic amino acid transporter, y+ system), member 11
222.79	-0.470817	0.105657	5.98751e-06	1.74552e-05	ENSMUSG00000038244	320878	Mical2	microtubule associated monooxygenase, calponin and LIM domain containing 2
2186.67	0.439162	0.0983488	6.00627e-06	1.75063e-05	ENSMUSG00000006005	108989	Tpr	translocated promoter region, nuclear basket protein
639.899	0.359983	0.0802507	6.02282e-06	1.75508e-05	ENSMUSG00000035754	216156	Wdr18	WD repeat domain 18
3379.11	0.255445	0.0567	6.04543e-06	1.76131e-05	ENSMUSG00000019124	69938	Scrn1	secernin 1
755.5	-0.322277	0.0717527	6.09297e-06	1.77479e-05	ENSMUSG00000029073	79554	Cptp	ceramide-1-phosphate transfer protein
63.5629	-1.80913	0.484498	6.23151e-06	1.81476e-05	ENSMUSG00000044786	22695	Zfp36	zinc finger protein 36
280.144	0.644695	0.147431	6.25096e-06	1.82005e-05	ENSMUSG00000040913	30838	Fbxw4	F-box and WD-40 domain protein 4
412.62	-0.572972	0.129994	6.25256e-06	1.82013e-05	ENSMUSG00000015143	109711	Actn1	actinin, alpha 1
216.599	0.660795	0.151532	6.34542e-06	1.84678e-05	ENSMUSG00000025384	71885	Faap100	Fanconi anemia core complex associated protein 100
549.365	-0.490246	0.11051	6.36932e-06	1.85335e-05	ENSMUSG00000022451	19230	Twf1	twinfilin actin binding protein 1
1130.6	0.358573	0.0801938	6.45272e-06	1.87723e-05	ENSMUSG00000024077	268980	Strn	striatin, calmodulin binding protein
230.866	-0.588091	0.133878	6.49105e-06	1.88799e-05	ENSMUSG00000030802	12041	Bckdk	branched chain ketoacid dehydrogenase kinase
1423.44	0.24917	0.0554894	6.51079e-06	1.89294e-05	ENSMUSG00000026353	67812	Ubxn4	UBX domain protein 4
11.4788	-2.87975	0.755054	6.51072e-06	1.89294e-05	ENSMUSG00000034738	329416	Nostrin	nitric oxide synthase trafficker
202.825	-0.562952	0.12788	6.54254e-06	1.90178e-05	ENSMUSG00000021962	75901	Dcp1a	decapping mRNA 1A
51.7336	0.801093	0.188047	6.55915e-06	1.90621e-05	ENSMUSG00000038422	72748	Hdhd3	haloacid dehalogenase-like hydrolase domain containing 3
317.484	-0.338174	0.0756213	6.57347e-06	1.90997e-05	ENSMUSG00000058444	23938	Map2k5	mitogen-activated protein kinase kinase 5
14.8797	-2.30862	0.608905	6.57659e-06	1.91048e-05	ENSMUSG00000021886	14744	Gpr65	G-protein coupled receptor 65
12.5969	-3.91037	1.11232	6.63441e-06	1.92687e-05	ENSMUSG00000026536	381308	Ifi211	interferon activated gene 211
24.3507	2.79796	0.733925	6.66043e-06	1.93403e-05	ENSMUSG00000020566	68775	Atp6v1c2	ATPase, H+ transporting, lysosomal V1 subunit C2
467.53	0.500302	0.113133	6.6832e-06	1.94024e-05	ENSMUSG00000053286	98685	Trmt1l	tRNA methyltransferase 1 like
15.1312	-3.12967	0.829712	6.73993e-06	1.9559e-05	ENSMUSG00000042717	140491	Ppp1r3a	protein phosphatase 1, regulatory subunit 3A
368.581	0.440193	0.0991361	6.73903e-06	1.9559e-05	ENSMUSG00000063434	66673	Sorcs3	sortilin-related VPS10 domain containing receptor 3
8.85172	-2.9562	0.779596	6.85216e-06	1.98805e-05	ENSMUSG00000026574	56429	Dpt	dermatopontin
82.2418	1.00213	0.246299	6.8698e-06	1.99214e-05	ENSMUSG00000002835	27221	Chaf1a	chromatin assembly factor 1, subunit A (p150)
133.686	-1.71875	0.463815	6.86942e-06	1.99214e-05	ENSMUSG00000037813	228846	D630003M21Rik	RIKEN cDNA D630003M21 gene
510.634	0.398578	0.0896098	6.87055e-06	1.99214e-05	ENSMUSG00000118668	56613	Rps6ka4	ribosomal protein S6 kinase, polypeptide 4
17.8141	-2.69336	0.707819	6.88811e-06	1.99682e-05	ENSMUSG00000085957	214292	Syna	syncytin a
6285.87	0.330268	0.0739979	6.90142e-06	2.00027e-05	ENSMUSG00000029120	269643	Ppp2r2c	protein phosphatase 2, regulatory subunit B, gamma
468.795	0.636204	0.146153	6.98375e-06	2.02371e-05	ENSMUSG00000040591	228356	Cstpp1	centriolar satellite-associated tubulin polyglutamylase complex regulator 1
17.5613	-3.21913	0.859981	6.99484e-06	2.0265e-05	ENSMUSG00000040055	14623	Gjb6	gap junction protein, beta 6
680.276	0.573035	0.130782	7.04632e-06	2.04099e-05	ENSMUSG00000028180	53861	Zranb2	zinc finger, RAN-binding domain containing 2
593.541	-0.438821	0.0990361	7.05186e-06	2.04217e-05	ENSMUSG00000027669	14696	Gnb4	guanine nucleotide binding protein (G protein), beta 4
25.2641	-2.36934	0.62701	7.08188e-06	2.05044e-05	ENSMUSG00000045322	81897	Tlr9	toll-like receptor 9
19.529	-4.78423	1.65439	7.14953e-06	2.0696e-05	ENSMUSG00000056071	20202	S100a9	S100 calcium binding protein A9 (calgranulin B)
18.8329	-1.505	0.404862	7.1934e-06	2.08187e-05	ENSMUSG00000090622	320700	A930033H14Rik	RIKEN cDNA A930033H14 gene
259.015	-0.567666	0.129628	7.20131e-06	2.08373e-05	ENSMUSG00000028266	16911	Lmo4	LIM domain only 4
187.216	-0.701145	0.162739	7.21966e-06	2.0885e-05	ENSMUSG00000031750	76527	Il34	interleukin 34
776.772	0.499254	0.113316	7.22079e-06	2.0885e-05	ENSMUSG00000036390	13197	Gadd45a	growth arrest and DNA-damage-inducible 45 alpha
1362.12	0.262168	0.0587016	7.22482e-06	2.08923e-05	ENSMUSG00000024360	225363	Etf1	eukaryotic translation termination factor 1
1205.77	-0.298429	0.066962	7.32834e-06	2.11873e-05	ENSMUSG00000034254	55979	Agpat1	1-acylglycerol-3-phosphate O-acyltransferase 1 (lysophosphatidic acid acyltransferase, alpha)
18.315	-2.0202	0.543503	7.40466e-06	2.14035e-05	ENSMUSG00000048502	278672	Duxbl1	double homeobox B-like 1
699.832	0.612916	0.140856	7.42661e-06	2.14625e-05	ENSMUSG00000042524	223697	Sun2	Sad1 and UNC84 domain containing 2
97.4928	-0.854815	0.20417	7.46438e-06	2.15672e-05	ENSMUSG00000023027	11908	Atf1	activating transcription factor 1
795.175	-3.1547	0.844423	7.47948e-06	2.16064e-05	ENSMUSG00000111551	NA	NA	NA
482.879	0.462692	0.104934	7.52628e-06	2.1737e-05	ENSMUSG00000059970	15512	Hspa2	heat shock protein 2
137.834	-1.36714	0.363963	7.55195e-06	2.18067e-05	ENSMUSG00000113395	NA	NA	NA
3347.92	-0.433268	0.0981049	7.60044e-06	2.19422e-05	ENSMUSG00000022037	12759	Clu	clusterin
125.29	0.666019	0.154296	7.64962e-06	2.2075e-05	ENSMUSG00000022064	52023	Pibf1	progesterone immunomodulatory binding factor 1
820.102	0.428183	0.0969507	7.64892e-06	2.2075e-05	ENSMUSG00000074656	67204	Eif2s2	eukaryotic translation initiation factor 2, subunit 2 (beta)
1622.67	0.659056	0.1526	7.70547e-06	2.22316e-05	ENSMUSG00000035202	102436	Lars2	leucyl-tRNA synthetase, mitochondrial
13.8976	-2.81812	0.747816	7.72116e-06	2.22723e-05	ENSMUSG00000038086	69253	Hspb2	heat shock protein 2
240.23	0.42328	0.0958626	7.73531e-06	2.23085e-05	ENSMUSG00000031028	22141	Tub	tubby bipartite transcription factor
1000.15	-0.476669	0.108389	7.77117e-06	2.24073e-05	ENSMUSG00000075415	14269	Fnbp1	formin binding protein 1
132.052	0.702201	0.163661	7.79753e-06	2.24786e-05	ENSMUSG00000055041	66398	Commd5	COMM domain containing 5
973.057	-0.345021	0.0778316	7.82742e-06	2.25601e-05	ENSMUSG00000010054	80385	Tusc2	tumor suppressor 2, mitochondrial calcium regulator
104.145	-1.2558	0.329292	7.84852e-06	2.26163e-05	ENSMUSG00000064127	26896	Med14	mediator complex subunit 14
1375.05	0.359997	0.081293	7.86731e-06	2.26658e-05	ENSMUSG00000038708	54214	Golga4	golgi autoantigen, golgin subfamily a, 4
11.6773	-2.72574	0.723711	7.87544e-06	2.26835e-05	ENSMUSG00000025013	24087	Tll2	tolloid-like 2
1229.28	0.397973	0.0900678	7.87672e-06	2.26835e-05	ENSMUSG00000041815	73826	Poldip3	polymerase (DNA-directed), delta interacting protein 3
464.281	0.365643	0.0826487	7.97663e-06	2.29665e-05	ENSMUSG00000048965	244238	Mrgpre	MAS-related GPR, member E
122.593	-0.734155	0.172257	8.07289e-06	2.32389e-05	ENSMUSG00000085642	NA	NA	NA
6943.96	0.295166	0.0665483	8.11516e-06	2.33557e-05	ENSMUSG00000040035	214240	Disp2	dispatched RND tramsporter family member 2
188.557	0.68895	0.16064	8.15365e-06	2.34617e-05	ENSMUSG00000035226	241770	Rims4	regulating synaptic membrane exocytosis 4
892.928	-0.262142	0.0590919	8.30567e-06	2.38942e-05	ENSMUSG00000037855	216049	Zfp365	zinc finger protein 365
106.399	0.725383	0.170235	8.32012e-06	2.39308e-05	ENSMUSG00000039065	68073	Atpsckmt	ATP synthase C subunit lysine N-methyltransferase
350.989	0.635013	0.147181	8.33595e-06	2.39714e-05	ENSMUSG00000019297	67842	Nop9	NOP9 nucleolar protein
20.7475	-2.25147	0.605677	8.41735e-06	2.42005e-05	ENSMUSG00000029919	54486	Hpgds	hematopoietic prostaglandin D synthase
590.664	0.489807	0.111937	8.41911e-06	2.42006e-05	ENSMUSG00000009535	67897	Rnmt	RNA (guanine-7-) methyltransferase
2590.66	0.242484	0.054679	8.48438e-06	2.43832e-05	ENSMUSG00000028991	56717	Mtor	mechanistic target of rapamycin kinase
71.7522	0.76161	0.180007	8.50286e-06	2.44313e-05	ENSMUSG00000028850	242691	Gpatch3	G patch domain containing 3
652.447	0.46374	0.105847	8.55084e-06	2.45606e-05	ENSMUSG00000010608	67039	Rbm25	RNA binding motif protein 25
1700.7	0.26937	0.060824	8.55137e-06	2.45606e-05	ENSMUSG00000034958	16467	Atcay	ataxia, cerebellar, Cayman type
16.13	-2.03396	0.552571	8.57801e-06	2.4632e-05	ENSMUSG00000053475	21930	Tnfaip6	tumor necrosis factor alpha induced protein 6
306.818	-0.692424	0.161993	8.61195e-06	2.47244e-05	ENSMUSG00000004105	26360	Angptl2	angiopoietin-like 2
19.6064	-1.67622	0.459148	8.61449e-06	2.47266e-05	ENSMUSG00000092473	232962	Vmn1r180	vomeronasal 1 receptor 180
61.9547	-1.47403	0.400312	8.62712e-06	2.47578e-05	ENSMUSG00000059910	258340	Olfr1265	olfactory receptor 1265
34.2636	-1.42318	0.384969	8.73089e-06	2.50504e-05	ENSMUSG00000114172	NA	NA	NA
9.21351	-2.83924	0.761049	8.73951e-06	2.507e-05	ENSMUSG00000111456	258784	Olfr1245	olfactory receptor 1245
1846.83	0.29935	0.067813	8.91215e-06	2.556e-05	ENSMUSG00000045767	78521	B230219D22Rik	RIKEN cDNA B230219D22 gene
846.188	0.51347	0.117938	8.94785e-06	2.56571e-05	ENSMUSG00000029472	59008	Anapc5	anaphase-promoting complex subunit 5
1052.56	0.323808	0.0734732	9.00716e-06	2.58219e-05	ENSMUSG00000032024	71566	Clmp	CXADR-like membrane protein
1981.2	0.348148	0.0791234	9.08067e-06	2.60273e-05	ENSMUSG00000066406	75547	Akap13	A kinase (PRKA) anchor protein 13
96.2102	-0.647485	0.150986	9.09442e-06	2.60613e-05	ENSMUSG00000026988	72137	Wdsub1	WD repeat, SAM and U-box domain containing 1
31.7962	-1.59696	0.438298	9.09896e-06	2.6069e-05	ENSMUSG00000028838	56219	Extl1	exostosin-like glycosyltransferase 1
1085.82	-0.481417	0.110379	9.10737e-06	2.60829e-05	ENSMUSG00000023011	72393	Faim2	Fas apoptotic inhibitory molecule 2
22.0218	-1.94918	0.533469	9.10754e-06	2.60829e-05	ENSMUSG00000115235	NA	NA	NA
7.55937	-2.39648	0.645624	9.11938e-06	2.61114e-05	ENSMUSG00000022479	22337	Vdr	vitamin D (1,25-dihydroxyvitamin D3) receptor
240.081	-0.85081	0.205424	9.21513e-06	2.63802e-05	ENSMUSG00000066900	71954	Suds3	suppressor of defective silencing 3 homolog (S. cerevisiae)
98.2456	1.20756	0.316951	9.26669e-06	2.65224e-05	ENSMUSG00000019066	19340	Rab3d	RAB3D, member RAS oncogene family
81.4675	-0.802353	0.191934	9.27366e-06	2.65369e-05	ENSMUSG00000031077	14082	Fadd	Fas (TNFRSF6)-associated via death domain
57.7751	0.831552	0.200247	9.43488e-06	2.69927e-05	ENSMUSG00000048442	66528	Smim5	small integral membrane protein 5
58.7698	0.8741	0.212444	9.48876e-06	2.71413e-05	ENSMUSG00000037014	20608	Sstr4	somatostatin receptor 4
483.496	-0.550383	0.127308	9.60704e-06	2.7474e-05	ENSMUSG00000054405	68598	Dnajc8	DnaJ heat shock protein family (Hsp40) member C8
10.3134	-2.37818	0.643568	9.61819e-06	2.75002e-05	ENSMUSG00000049249	102634348	Gm5316	predicted gene 5316
542.82	0.574748	0.133327	9.68306e-06	2.768e-05	ENSMUSG00000026670	107652	Uap1	UDP-N-acetylglucosamine pyrophosphorylase 1
103.181	0.608562	0.141714	9.70205e-06	2.77286e-05	ENSMUSG00000039395	381269	Mreg	melanoregulin
100.759	0.823118	0.198217	9.7269e-06	2.7794e-05	ENSMUSG00000020309	68044	Chac2	ChaC, cation transport regulator 2
521.371	0.835613	0.201753	9.74457e-06	2.78388e-05	ENSMUSG00000056856	74004	Jakmip3	janus kinase and microtubule interacting protein 3
169.498	-0.515232	0.118931	9.83658e-06	2.80959e-05	ENSMUSG00000029536	384281	Gatc	glutamyl-tRNA(Gln) amidotransferase, subunit C
236.442	0.517271	0.11945	9.88057e-06	2.82158e-05	ENSMUSG00000025981	67876	Coq10b	coenzyme Q10B
756.144	0.282791	0.0643458	9.88871e-06	2.82332e-05	ENSMUSG00000014353	72477	Tmem87b	transmembrane protein 87B
56.9815	-1.14445	0.297479	9.89534e-06	2.82464e-05	ENSMUSG00000037833	328381	Sh2d4b	SH2 domain containing 4B
372.626	0.347094	0.0792457	9.97005e-06	2.84539e-05	ENSMUSG00000020380	19360	Rad50	RAD50 double strand break repair protein
391.085	1.24051	0.329379	1.0011e-05	2.85649e-05	ENSMUSG00000027605	60525	Acss2	acyl-CoA synthetase short-chain family member 2
335.1	0.380052	0.08695	1.00198e-05	2.85841e-05	ENSMUSG00000041733	52064	Coq5	coenzyme Q5 methyltransferase
1124.52	0.346783	0.0792168	1.00804e-05	2.87511e-05	ENSMUSG00000041879	226432	Ipo9	importin 9
85.8624	0.946396	0.234679	1.00849e-05	2.8758e-05	ENSMUSG00000027035	241447	Cers6	ceramide synthase 6
16.6407	-2.09343	0.574159	1.0112e-05	2.88294e-05	ENSMUSG00000036469	72925	Marchf1	membrane associated ring-CH-type finger 1
16.7187	-2.19379	0.599466	1.01245e-05	2.88593e-05	ENSMUSG00000058773	56702	H1f5	H1.5 linker histone, cluster member
500.921	-0.882895	0.215794	1.01272e-05	2.88612e-05	ENSMUSG00000021891	67011	Mettl6	methyltransferase like 6
1069.19	-0.483681	0.111564	1.02144e-05	2.91038e-05	ENSMUSG00000027634	29812	Ndrg3	N-myc downstream regulated gene 3
26.7339	-1.25166	0.333499	1.02229e-05	2.9122e-05	ENSMUSG00000079560	15400	Hoxa3	homeobox A3
9.74225	-3.99353	1.20583	1.02399e-05	2.91643e-05	ENSMUSG00000063458	76633	Lrmda	leucine rich melanocyte differentiation associated
707.177	0.364412	0.0833893	1.02427e-05	2.91664e-05	ENSMUSG00000045103	13405	Dmd	dystrophin, muscular dystrophy
21.6137	-1.43847	0.393874	1.02607e-05	2.92116e-05	ENSMUSG00000030546	103968	Plin1	perilipin 1
1058.86	-0.399322	0.0915801	1.02744e-05	2.92446e-05	ENSMUSG00000028977	69743	Casz1	castor zinc finger 1
541.674	0.316889	0.072352	1.0281e-05	2.92576e-05	ENSMUSG00000048175	78541	Asb8	ankyrin repeat and SOCS box-containing 8
39.302	-1.90689	0.527284	1.03285e-05	2.93868e-05	ENSMUSG00000104713	100702	Gbp6	guanylate binding protein 6
14.354	-3.63026	1.04135	1.04668e-05	2.97742e-05	ENSMUSG00000029343	12960	Crybb1	crystallin, beta B1
410.119	-0.559008	0.130017	1.05155e-05	2.99067e-05	ENSMUSG00000004071	66626	Cdip1	cell death inducing Trp53 target 1
172.776	0.69056	0.163293	1.05898e-05	3.01119e-05	ENSMUSG00000018861	14149	Fdxr	ferredoxin reductase
236.683	-0.668167	0.157501	1.05972e-05	3.01267e-05	ENSMUSG00000047945	17357	Marcksl1	MARCKS-like 1
35.6655	-1.18041	0.310709	1.06218e-05	3.01844e-05	ENSMUSG00000075469	100418470	Gm17205	pleckstrin homology domain-containing, family A (phosphoinositide binding specific) member 3 pseudogene
60.2251	-1.12021	0.290812	1.06198e-05	3.01844e-05	ENSMUSG00000109916	NA	NA	NA
110.732	0.700634	0.165983	1.06612e-05	3.02902e-05	ENSMUSG00000045996	17749	Polr2k	polymerase (RNA) II (DNA directed) polypeptide K
117.484	0.716835	0.17026	1.06792e-05	3.03351e-05	ENSMUSG00000040562	14863	Gstm2	glutathione S-transferase, mu 2
729.938	-0.772494	0.185259	1.07344e-05	3.04796e-05	ENSMUSG00000004151	14009	Etv1	ets variant 1
525.847	0.356374	0.0817057	1.07341e-05	3.04796e-05	ENSMUSG00000029634	74132	Rnf6	ring finger protein (C3H2C3 type) 6
775.916	-0.31462	0.0720059	1.08084e-05	3.06836e-05	ENSMUSG00000029432	14467	Nipsnap2	nipsnap homolog 2
507.241	-0.418649	0.0963939	1.08432e-05	3.0776e-05	ENSMUSG00000022969	16155	Il10rb	interleukin 10 receptor, beta
23.1906	-2.91622	0.797092	1.08549e-05	3.08031e-05	ENSMUSG00000030474	83382	Siglece	sialic acid binding Ig-like lectin E
114.253	-0.645925	0.152068	1.09483e-05	3.10616e-05	ENSMUSG00000015879	58227	Fam184b	family with sequence similarity 184, member B
373.227	0.513642	0.119201	1.09517e-05	3.10649e-05	ENSMUSG00000033909	72344	Usp36	ubiquitin specific peptidase 36
69.6445	-1.96121	0.543663	1.09558e-05	3.10705e-05	ENSMUSG00000000579	100040563	Dynlt1c	dynein light chain Tctex-type 1C
10.4252	-2.66061	0.724984	1.09976e-05	3.11827e-05	ENSMUSG00000081683	93897	Fzd10	frizzled class receptor 10
216.782	-0.774191	0.185983	1.10101e-05	3.12116e-05	ENSMUSG00000059772	75764	Slx1b	SLX1 structure-specific endonuclease subunit homolog B (S. cerevisiae)
109.081	-0.916462	0.226825	1.10203e-05	3.12342e-05	ENSMUSG00000078878	100043387	Gm14305	predicted gene 14305
21.214	-3.12428	0.863542	1.11549e-05	3.16092e-05	ENSMUSG00000034706	432611	Dnai2	dynein axonemal intermediate chain 2
525.596	0.362712	0.0833549	1.11709e-05	3.16483e-05	ENSMUSG00000023912	74011	Slc25a27	solute carrier family 25, member 27
21.027	-2.94686	0.808247	1.11769e-05	3.16588e-05	ENSMUSG00000026786	54519	Apbb1ip	amyloid beta (A4) precursor protein-binding, family B, member 1 interacting protein
46.4727	3.39726	0.957572	1.11828e-05	3.16692e-05	ENSMUSG00000060988	271786	Galnt13	polypeptide N-acetylgalactosaminyltransferase 13
174.888	-0.502065	0.116527	1.11937e-05	3.16937e-05	ENSMUSG00000001156	17119	Mxd1	MAX dimerization protein 1
10.3507	-2.65592	0.72516	1.12774e-05	3.19241e-05	ENSMUSG00000001403	68612	Ube2c	ubiquitin-conjugating enzyme E2C
163.309	0.433866	0.10021	1.12961e-05	3.19704e-05	ENSMUSG00000051242	93880	Pcdhb9	protocadherin beta 9
2001.29	0.344179	0.0790777	1.13433e-05	3.20976e-05	ENSMUSG00000035863	18483	Palm	paralemmin
947.447	0.208745	0.0476994	1.13535e-05	3.21201e-05	ENSMUSG00000009630	19053	Ppp2cb	protein phosphatase 2 (formerly 2A), catalytic subunit, beta isoform
161.383	-0.808009	0.195708	1.13789e-05	3.21853e-05	ENSMUSG00000067931	381066	Zfp948	zinc finger protein 948
116.426	-1.69262	0.472646	1.13836e-05	3.21922e-05	ENSMUSG00000020641	58185	Rsad2	radical S-adenosyl methionine domain containing 2
166.881	-0.747293	0.179039	1.14252e-05	3.23033e-05	ENSMUSG00000021830	70561	Txndc16	thioredoxin domain containing 16
320.27	0.674495	0.159777	1.14288e-05	3.23067e-05	ENSMUSG00000028550	242557	Atg4c	autophagy related 4C, cysteine peptidase
199.737	0.450031	0.104138	1.14534e-05	3.23698e-05	ENSMUSG00000039828	545085	Wdr70	WD repeat domain 70
344.423	0.663347	0.156922	1.14689e-05	3.2407e-05	ENSMUSG00000030435	22185	U2af2	U2 small nuclear ribonucleoprotein auxiliary factor (U2AF) 2
2006.39	0.493345	0.114581	1.15093e-05	3.25131e-05	ENSMUSG00000025510	12476	Cd151	CD151 antigen
140.275	-0.699162	0.166284	1.15111e-05	3.25131e-05	ENSMUSG00000044080	20193	S100a1	S100 calcium binding protein A1
871.451	0.559864	0.130898	1.16071e-05	3.27777e-05	ENSMUSG00000050947	229715	Amigo1	adhesion molecule with Ig like domain 1
2782.78	0.248171	0.0568542	1.16462e-05	3.28815e-05	ENSMUSG00000042751	226518	Nmnat2	nicotinamide nucleotide adenylyltransferase 2
304.376	-0.463842	0.10754	1.16507e-05	3.28875e-05	ENSMUSG00000021905	105638	Dph3	diphthamine biosynthesis 3
13.9118	-1.53827	0.428199	1.1667e-05	3.29268e-05	ENSMUSG00000045314	78088	Sowahb	sosondowah ankyrin repeat domain family member B
5074.12	0.329711	0.0758262	1.17311e-05	3.31012e-05	ENSMUSG00000058230	232906	Arhgap35	Rho GTPase activating protein 35
255.689	0.55463	0.1297	1.17713e-05	3.32079e-05	ENSMUSG00000036968	66455	Cnpy4	canopy FGF signaling regulator 4
243.209	-1.4592	0.404231	1.18493e-05	3.34144e-05	ENSMUSG00000031523	50768	Dlc1	deleted in liver cancer 1
36.8142	-2.16082	0.598135	1.18469e-05	3.34144e-05	ENSMUSG00000072620	20556	Slfn2	schlafen 2
10.5233	-4.53532	1.58667	1.1868e-05	3.34605e-05	ENSMUSG00000074063	71839	Osgin1	oxidative stress induced growth inhibitor 1
105.308	-2.01981	0.562092	1.18825e-05	3.34945e-05	ENSMUSG00000059439	192197	Bcas3	BCAS3 microtubule associated cell migration factor
767.32	0.389296	0.0898878	1.18923e-05	3.35154e-05	ENSMUSG00000019986	52906	Ahi1	Abelson helper integration site 1
44.6763	-1.49588	0.415789	1.19022e-05	3.35364e-05	ENSMUSG00000115216	NA	NA	NA
467.669	-0.270076	0.0620074	1.19626e-05	3.36982e-05	ENSMUSG00000034893	338337	Cog3	component of oligomeric golgi complex 3
2126.79	0.348918	0.0804031	1.19644e-05	3.36982e-05	ENSMUSG00000036499	216238	Eea1	early endosome antigen 1
298.497	0.346218	0.0797809	1.19981e-05	3.37863e-05	ENSMUSG00000029642	20018	Polr1d	polymerase (RNA) I polypeptide D
53.5722	-2.19105	0.606482	1.2009e-05	3.38102e-05	ENSMUSG00000000693	16950	Loxl3	lysyl oxidase-like 3
245.755	0.412842	0.0956648	1.23819e-05	3.48531e-05	ENSMUSG00000016409	67050	Nkap	NFKB activating protein
283.019	-0.508557	0.118731	1.24069e-05	3.49162e-05	ENSMUSG00000090115	224836	Usp49	ubiquitin specific peptidase 49
15.6341	2.2633	0.6266	1.24202e-05	3.49466e-05	ENSMUSG00000032726	12163	Bmp8a	bone morphogenetic protein 8a
152.053	-0.502312	0.11726	1.25114e-05	3.51962e-05	ENSMUSG00000063047	338354	Zfp780b	zinc finger protein 780B
48.6444	-1.61916	0.454696	1.25891e-05	3.54077e-05	ENSMUSG00000108857	NA	NA	NA
87.0483	-0.604961	0.14276	1.25944e-05	3.54155e-05	ENSMUSG00000047749	209032	Zc3hav1l	zinc finger CCCH-type, antiviral 1-like
12.1013	-2.86245	0.791347	1.26548e-05	3.55782e-05	ENSMUSG00000013707	69769	Tnfaip8l2	tumor necrosis factor, alpha-induced protein 8-like 2
511.856	0.272237	0.0626892	1.26654e-05	3.56007e-05	ENSMUSG00000021189	110616	Atxn3	ataxin 3
284.156	-3.33292	0.946446	1.2834e-05	3.60675e-05	ENSMUSG00000058153	56747	Sez6l	seizure related 6 homolog like
600.065	0.523587	0.12263	1.28438e-05	3.60877e-05	ENSMUSG00000004099	13433	Dnmt1	DNA methyltransferase (cytosine-5) 1
375.953	-0.408734	0.0948729	1.28638e-05	3.61366e-05	ENSMUSG00000032375	208117	Aph1b	aph1 homolog B, gamma secretase subunit
535.142	0.503177	0.117657	1.28974e-05	3.62238e-05	ENSMUSG00000009079	14030	Ewsr1	Ewing sarcoma breakpoint region 1
514.03	-0.346618	0.0801759	1.29192e-05	3.62776e-05	ENSMUSG00000024513	17191	Mbd2	methyl-CpG binding domain protein 2
563.181	0.700108	0.167642	1.3001e-05	3.65e-05	ENSMUSG00000001017	66511	Chtop	chromatin target of PRMT1
79.8486	-1.07169	0.278576	1.30951e-05	3.67567e-05	ENSMUSG00000070509	244058	Rgma	repulsive guidance molecule family member A
44.5312	-1.04482	0.269805	1.31364e-05	3.68654e-05	ENSMUSG00000028152	56224	Tspan5	tetraspanin 5
245.554	-0.53733	0.126198	1.32061e-05	3.70536e-05	ENSMUSG00000022358	67731	Fbxo32	F-box protein 32
187.284	-0.458112	0.106872	1.32482e-05	3.71641e-05	ENSMUSG00000047434	268880	Xxylt1	xyloside xylosyltransferase 1
70.4668	-0.876401	0.21726	1.32578e-05	3.71835e-05	ENSMUSG00000040483	327959	Xaf1	XIAP associated factor 1
661.93	0.322146	0.0745221	1.3264e-05	3.71936e-05	ENSMUSG00000022663	67841	Atg3	autophagy related 3
38.9215	-1.5603	0.438785	1.32905e-05	3.72603e-05	ENSMUSG00000025537	18682	Phkg1	phosphorylase kinase gamma 1
295.622	-0.519909	0.122053	1.35151e-05	3.78824e-05	ENSMUSG00000049420	77220	Tmem200a	transmembrane protein 200A
51.1176	-1.00058	0.25611	1.36604e-05	3.82819e-05	ENSMUSG00000055676	NA	NA	NA
354.412	0.319642	0.0740521	1.36856e-05	3.83448e-05	ENSMUSG00000034274	107829	Thoc5	THO complex 5
700.569	0.30258	0.0700626	1.37617e-05	3.85504e-05	ENSMUSG00000044068	22183	Zrsr1	zinc finger (CCCH type), RNA binding motif and serine/arginine rich 1
1003.87	0.476427	0.111553	1.38224e-05	3.87127e-05	ENSMUSG00000020440	11844	Arf5	ADP-ribosylation factor 5
29.3118	-1.35971	0.376568	1.39825e-05	3.91531e-05	ENSMUSG00000049097	545554	Ankrd34a	ankyrin repeat domain 34A
133.301	0.617509	0.146777	1.40062e-05	3.92119e-05	ENSMUSG00000006850	71983	Tmco6	transmembrane and coiled-coil domains 6
31043.2	-0.221726	0.0512272	1.40179e-05	3.92365e-05	ENSMUSG00000025203	20250	Scd2	stearoyl-Coenzyme A desaturase 2
823.842	0.311848	0.0723168	1.40508e-05	3.93161e-05	ENSMUSG00000026000	14768	Lancl1	LanC (bacterial lantibiotic synthetase component C)-like 1
91.1573	-1.62234	0.45917	1.40519e-05	3.93161e-05	ENSMUSG00000048078	23966	Tenm4	teneurin transmembrane protein 4
88.6342	-1.53922	0.434428	1.42335e-05	3.98162e-05	ENSMUSG00000021838	74480	Samd4	sterile alpha motif domain containing 4
74.9112	-0.773228	0.188467	1.43058e-05	4.00104e-05	ENSMUSG00000047090	73827	Tmem198b	transmembrane protein 198b
917.345	0.297196	0.0689457	1.43449e-05	4.01037e-05	ENSMUSG00000042046	213452	Dstyk	dual serine/threonine and tyrosine protein kinase
37.9147	-1.54842	0.437497	1.43442e-05	4.01037e-05	ENSMUSG00000050876	72219	Spata31d1a	spermatogenesis associated 31 subfamily D, member 1A
204.565	0.81732	0.200974	1.43493e-05	4.0108e-05	ENSMUSG00000036580	229285	Spg20	spastic paraplegia 20, spartin (Troyer syndrome) homolog (human)
19.5346	-4.73416	1.80911	1.44052e-05	4.0255e-05	ENSMUSG00000024053	246707	Emilin2	elastin microfibril interfacer 2
51.5447	1.09104	0.286728	1.44077e-05	4.0255e-05	ENSMUSG00000025933	75712	Tmem14a	transmembrane protein 14A
240.693	0.456544	0.106966	1.44234e-05	4.02909e-05	ENSMUSG00000031807	66171	Pgls	6-phosphogluconolactonase
887.23	0.442495	0.103577	1.44561e-05	4.03743e-05	ENSMUSG00000019433	67903	Gipc1	GIPC PDZ domain containing family, member 1
10.366	-2.56003	0.713391	1.44665e-05	4.03951e-05	ENSMUSG00000022595	68311	Lypd2	Ly6/Plaur domain containing 2
48.826	-1.26972	0.347372	1.45017e-05	4.04855e-05	ENSMUSG00000031171	54632	Ftsj1	FtsJ RNA methyltransferase homolog 1 (E. coli)
39.3634	-3.00413	0.844819	1.4522e-05	4.0534e-05	ENSMUSG00000005994	22178	Tyrp1	tyrosinase-related protein 1
74.7715	0.689358	0.165834	1.45672e-05	4.0652e-05	ENSMUSG00000028578	67770	Caap1	caspase activity and apoptosis inhibitor 1
125.401	0.687711	0.165399	1.45709e-05	4.06541e-05	ENSMUSG00000015337	13804	Endog	endonuclease G
5803.42	-0.289704	0.0672591	1.46558e-05	4.0883e-05	ENSMUSG00000024524	14680	Gnal	guanine nucleotide binding protein, alpha stimulating, olfactory type
122.378	0.631091	0.150641	1.46708e-05	4.09166e-05	ENSMUSG00000030316	68971	Tamm41	TAM41 mitochondrial translocator assembly and maintenance homolog
177.611	0.483695	0.11368	1.46749e-05	4.09199e-05	ENSMUSG00000034083	232236	Ccdc174	coiled-coil domain containing 174
135.438	-1.30015	0.357946	1.46912e-05	4.09572e-05	ENSMUSG00000066687	235320	Zbtb16	zinc finger and BTB domain containing 16
47.1443	-3.93014	1.22588	1.47951e-05	4.12386e-05	ENSMUSG00000043531	58178	Sorcs1	sortilin-related VPS10 domain containing receptor 1
19.4147	-2.53203	0.70709	1.48145e-05	4.12843e-05	ENSMUSG00000033450	72536	Tagap	T cell activation Rho GTPase activating protein
6.65879	-3.64476	1.08662	1.49044e-05	4.15267e-05	ENSMUSG00000025128	59058	Bhlhe22	basic helix-loop-helix family, member e22
145.642	0.477681	0.112308	1.49206e-05	4.15635e-05	ENSMUSG00000070305	319742	Mpzl3	myelin protein zero-like 3
45.5728	-3.79177	1.15734	1.51297e-05	4.21377e-05	ENSMUSG00000059498	14131	Fcgr3	Fc receptor, IgG, low affinity III
49.3368	-1.72217	0.490833	1.5137e-05	4.21494e-05	ENSMUSG00000111228	NA	NA	NA
481.472	-0.297456	0.0692023	1.51561e-05	4.21941e-05	ENSMUSG00000054408	76687	Spcs3	signal peptidase complex subunit 3 homolog (S. cerevisiae)
99.914	-0.578765	0.137594	1.52953e-05	4.25734e-05	ENSMUSG00000049577	22761	Zfpm1	zinc finger protein, multitype 1
17.1891	-1.58138	0.449598	1.52997e-05	4.25771e-05	ENSMUSG00000058900	380855	Rsl1	regulator of sex limited protein 1
474.16	-0.342274	0.0798514	1.53247e-05	4.2638e-05	ENSMUSG00000037935	57376	Smarce1	SWI/SNF related, matrix associated, actin dependent regulator of chromatin, subfamily e, member 1
594.577	-1.42653	0.40107	1.54138e-05	4.28774e-05	ENSMUSG00000061331	NA	NA	NA
1406.67	-0.44783	0.105224	1.54226e-05	4.28933e-05	ENSMUSG00000022797	22042	Tfrc	transferrin receptor
565.533	0.472928	0.111356	1.54597e-05	4.29881e-05	ENSMUSG00000030138	213895	Bms1	BMS1, ribosome biogenesis factor
556.337	-0.708478	0.171594	1.55968e-05	4.33608e-05	ENSMUSG00000062232	76089	Rapgef2	Rap guanine nucleotide exchange factor (GEF) 2
36.482	0.989549	0.254759	1.56862e-05	4.36004e-05	ENSMUSG00000040658	381101	Dnph1	2'-deoxynucleoside 5'-phosphate N-hydrolase 1
475.95	0.519713	0.123046	1.58631e-05	4.40836e-05	ENSMUSG00000025371	208092	Chmp6	charged multivesicular body protein 6
187.074	0.772382	0.189407	1.59518e-05	4.43211e-05	ENSMUSG00000020175	76877	Rab36	RAB36, member RAS oncogene family
19.3618	1.62265	0.463967	1.62059e-05	4.50181e-05	ENSMUSG00000073420	NA	NA	NA
51.1269	-0.818294	0.202723	1.62567e-05	4.51503e-05	ENSMUSG00000002820	235040	Atg4d	autophagy related 4D, cysteine peptidase
86.7863	-0.681346	0.164714	1.62628e-05	4.51584e-05	ENSMUSG00000078779	22717	Zfp59	zinc finger protein 59
1009.52	-0.306972	0.0717234	1.63256e-05	4.53235e-05	ENSMUSG00000039275	68837	Foxk2	forkhead box K2
935.155	0.366661	0.0859473	1.63481e-05	4.5377e-05	ENSMUSG00000027067	20833	Ssrp1	structure specific recognition protein 1
946.769	0.343462	0.0804214	1.6416e-05	4.55564e-05	ENSMUSG00000042719	231713	Naa25	N(alpha)-acetyltransferase 25, NatB auxiliary subunit
651.449	0.364653	0.085577	1.67557e-05	4.64899e-05	ENSMUSG00000038646	67148	Ramac	RNA guanine-7 methyltransferase activating subunit
128.568	-0.746471	0.182728	1.67963e-05	4.65933e-05	ENSMUSG00000026761	26428	Orc4	origin recognition complex, subunit 4
20.7684	-1.39657	0.393652	1.68111e-05	4.66253e-05	ENSMUSG00000032329	66867	Hmg20a	high mobility group 20A
714.29	0.426447	0.100506	1.68349e-05	4.66819e-05	ENSMUSG00000042055	207425	Wdr11	WD repeat domain 11
161.533	-2.69639	0.761473	1.6839e-05	4.66842e-05	ENSMUSG00000046314	217517	Stxbp6	syntaxin binding protein 6 (amisyn)
95.2782	-0.89374	0.225704	1.69012e-05	4.68472e-05	ENSMUSG00000031870	18667	Pgr	progesterone receptor
75.2864	-0.98998	0.256184	1.69888e-05	4.70808e-05	ENSMUSG00000033166	72662	Dis3	DIS3 homolog, exosome endoribonuclease and 3'-5' exoribonuclease
84.9777	-3.5501	1.06081	1.7034e-05	4.71966e-05	ENSMUSG00000047797	14618	Gjb1	gap junction protein, beta 1
31.6982	-1.20137	0.327758	1.70819e-05	4.73159e-05	ENSMUSG00000052776	246730	Oas1a	2'-5' oligoadenylate synthetase 1A
101.608	-0.656142	0.158476	1.70838e-05	4.73159e-05	ENSMUSG00000095325	240066	Zfp870	zinc finger protein 870
86.0504	-1.56462	0.448089	1.7133e-05	4.74427e-05	ENSMUSG00000036817	77053	Sun1	Sad1 and UNC84 domain containing 1
24.6233	-1.69669	0.487929	1.71621e-05	4.75138e-05	ENSMUSG00000110761	NA	NA	NA
760.3	-0.278432	0.0651688	1.73032e-05	4.78949e-05	ENSMUSG00000037104	56468	Socs5	suppressor of cytokine signaling 5
21.6416	-4.45118	1.61944	1.7307e-05	4.78959e-05	ENSMUSG00000016487	67533	Ppfibp1	PTPRF interacting protein, binding protein 1 (liprin beta 1)
1226.67	-0.580238	0.138922	1.73653e-05	4.80478e-05	ENSMUSG00000020964	20338	Sel1l	sel-1 suppressor of lin-12-like (C. elegans)
235.581	-0.868615	0.218444	1.73806e-05	4.80805e-05	ENSMUSG00000037286	20842	Stag1	stromal antigen 1
28.1462	-1.73998	0.501115	1.74418e-05	4.82405e-05	ENSMUSG00000058886	54006	Deaf1	DEAF1, transcription factor
2334.93	0.595356	0.142837	1.74625e-05	4.82879e-05	ENSMUSG00000020149	19324	Rab1a	RAB1A, member RAS oncogene family
101.468	-0.88693	0.224176	1.76012e-05	4.86619e-05	ENSMUSG00000096255	21648	Dynlt1b	dynein light chain Tctex-type 1B
83.5339	0.691857	0.168281	1.76211e-05	4.87073e-05	ENSMUSG00000059361	228777	Nrsn2	neurensin 2
20.2865	-2.81601	0.800654	1.77121e-05	4.89491e-05	ENSMUSG00000039835	215819	Nhsl1	NHS-like 1
2076.51	0.23337	0.0546212	1.78906e-05	4.94328e-05	ENSMUSG00000035284	320528	Vps13c	vacuolar protein sorting 13C
155.514	-0.980795	0.254062	1.79199e-05	4.94997e-05	ENSMUSG00000028980	100198	H6pd	hexose-6-phosphate dehydrogenase (glucose 1-dehydrogenase)
423.317	0.385453	0.0908948	1.79219e-05	4.94997e-05	ENSMUSG00000071652	109077	Ints5	integrator complex subunit 5
164.624	-0.654619	0.158515	1.79581e-05	4.95899e-05	ENSMUSG00000020423	12227	Btg2	BTG anti-proliferation factor 2
248.684	0.440326	0.104277	1.80752e-05	4.99032e-05	ENSMUSG00000061360	68479	Phf5a	PHD finger protein 5A
43.4297	-1.74774	0.504828	1.81409e-05	5.00746e-05	ENSMUSG00000020280	74467	Pus10	pseudouridylate synthase 10
8.42382	-2.66445	0.757098	1.81471e-05	5.00819e-05	ENSMUSG00000047109	56173	Cldn14	claudin 14
1859	0.210116	0.049181	1.81747e-05	5.01482e-05	ENSMUSG00000036766	227325	Dner	delta/notch-like EGF repeat containing
312.905	-0.330171	0.0776775	1.82152e-05	5.025e-05	ENSMUSG00000023967	68565	Mrps18a	mitochondrial ribosomal protein S18A
45.53	-5.7644	2.82455	1.85321e-05	5.11143e-05	ENSMUSG00000028252	51813	Ccnc	cyclin C
101.265	0.949718	0.24465	1.86268e-05	5.13652e-05	ENSMUSG00000038451	14794	Spsb2	splA/ryanodine receptor domain and SOCS box containing 2
7.45115	2.83922	0.811553	1.86505e-05	5.14205e-05	ENSMUSG00000118608	245440	Gm4988	predicted gene 4988
281.072	-0.598831	0.144278	1.87073e-05	5.1567e-05	ENSMUSG00000021774	22194	Ube2e1	ubiquitin-conjugating enzyme E2E 1
11.3074	-2.44146	0.696019	1.87738e-05	5.17399e-05	ENSMUSG00000022901	12524	Cd86	CD86 antigen
4163.39	0.285206	0.0670627	1.87863e-05	5.17643e-05	ENSMUSG00000042506	216825	Usp22	ubiquitin specific peptidase 22
77.8903	-0.917503	0.234615	1.88477e-05	5.19232e-05	ENSMUSG00000024055	170716	Cyp4f13	cytochrome P450, family 4, subfamily f, polypeptide 13
9.50419	-2.88817	0.827985	1.89214e-05	5.2116e-05	ENSMUSG00000026580	20344	Selp	selectin, platelet
17.1616	-1.74872	0.506764	1.89506e-05	5.2186e-05	ENSMUSG00000081788	NA	NA	NA
692.926	0.584766	0.14077	1.89899e-05	5.22841e-05	ENSMUSG00000018770	228033	Atp5g3	ATP synthase, H+ transporting, mitochondrial F0 complex, subunit C3 (subunit 9)
42.5511	-1.54438	0.445102	1.89967e-05	5.22923e-05	ENSMUSG00000045427	56258	Hnrnph2	heterogeneous nuclear ribonucleoprotein H2
363.609	-0.392258	0.0928314	1.90131e-05	5.23273e-05	ENSMUSG00000036461	13709	Elf1	E74 like ETS transcription factor 1
8.58907	-3.05893	0.884553	1.90429e-05	5.23988e-05	ENSMUSG00000035104	232146	Eva1a	eva-1 homolog A (C. elegans)
45.842	-0.98596	0.256811	1.91268e-05	5.26194e-05	ENSMUSG00000031079	245368	Zfp300	zinc finger protein 300
369.482	-0.538799	0.129111	1.91432e-05	5.2654e-05	ENSMUSG00000030268	12035	Bcat1	branched chain aminotransferase 1, cytosolic
63.7579	0.912633	0.233372	1.92185e-05	5.28507e-05	ENSMUSG00000007080	18973	Pole	polymerase (DNA directed), epsilon
18.3456	-1.663	0.482002	1.92266e-05	5.28627e-05	ENSMUSG00000031506	320139	Ptpn7	protein tyrosine phosphatase, non-receptor type 7
51.0429	-0.827098	0.207406	1.93233e-05	5.31183e-05	ENSMUSG00000096856	100233208	Gm10778	predicted gene 10778
705.601	0.33594	0.0793167	1.93706e-05	5.32377e-05	ENSMUSG00000020115	56480	Tbk1	TANK-binding kinase 1
63.045	-2.34651	0.6718	1.93911e-05	5.32834e-05	ENSMUSG00000000290	16414	Itgb2	integrin beta 2
226.551	-1.38771	0.394689	1.93995e-05	5.32961e-05	ENSMUSG00000091712	665119	Sec14l5	SEC14-like lipid binding 5
172.104	0.421622	0.10009	1.94049e-05	5.33004e-05	ENSMUSG00000026806	227674	Ddx31	DEAD/H box helicase 31
421.206	-0.64	0.155378	1.95009e-05	5.35537e-05	ENSMUSG00000032253	83946	Phip	pleckstrin homology domain interacting protein
41.0525	-1.29542	0.3634	1.95107e-05	5.357e-05	ENSMUSG00000114041	NA	NA	NA
1743.23	-0.294984	0.0695493	1.96071e-05	5.38242e-05	ENSMUSG00000022390	20286	Zc3h7b	zinc finger CCCH type containing 7B
490.612	0.313996	0.0741025	1.96229e-05	5.38571e-05	ENSMUSG00000021501	12328	Caml	calcium modulating ligand
335.265	-0.420097	0.0998014	1.97122e-05	5.40914e-05	ENSMUSG00000024212	64144	Mllt1	myeloid/lymphoid or mixed-lineage leukemia; translocated to, 1
126.105	0.484899	0.115809	1.97752e-05	5.42538e-05	ENSMUSG00000000295	69692	Hddc2	HD domain containing 2
259.028	0.629527	0.152783	1.98751e-05	5.45169e-05	ENSMUSG00000041560	68077	Nop53	NOP53 ribosome biogenesis factor
41.0188	-2.94403	0.849942	1.99151e-05	5.4616e-05	ENSMUSG00000017491	218772	Rarb	retinoic acid receptor, beta
47.5521	-0.907261	0.232231	1.99501e-05	5.47012e-05	ENSMUSG00000054679	272009	Srsf12	serine and arginine-rich splicing factor 12
671.716	0.486871	0.116378	2.00186e-05	5.48696e-05	ENSMUSG00000025580	192170	Eif4a3	eukaryotic translation initiation factor 4A3
26.6392	-3.45144	1.0373	2.00194e-05	5.48696e-05	ENSMUSG00000043099	15248	Hic1	hypermethylated in cancer 1
641.851	0.57221	0.137962	2.00471e-05	5.4935e-05	ENSMUSG00000030805	20909	Stx4a	syntaxin 4A (placental)
176.378	0.485721	0.116125	2.01274e-05	5.51441e-05	ENSMUSG00000045917	230279	Tmem268	transmembrane protein 268
124.305	-1.25754	0.351098	2.01612e-05	5.5226e-05	ENSMUSG00000032216	17999	Nedd4	neural precursor cell expressed, developmentally down-regulated 4
10.3231	-4.08339	1.37547	2.02185e-05	5.53719e-05	ENSMUSG00000038155	14869	Gstp2	glutathione S-transferase, pi 2
868.308	0.331661	0.078511	2.04317e-05	5.5945e-05	ENSMUSG00000037949	102566	Ano10	anoctamin 10
269.374	-0.4208	0.10017	2.04434e-05	5.5966e-05	ENSMUSG00000013878	77733	Rnf170	ring finger protein 170
188.456	-0.61279	0.148648	2.0484e-05	5.60661e-05	ENSMUSG00000103567	93713	Pcdhga5	protocadherin gamma subfamily A, 5
1653.38	0.230296	0.0542831	2.05002e-05	5.60994e-05	ENSMUSG00000036501	225358	Fam13b	family with sequence similarity 13, member B
145.421	0.496554	0.118981	2.05992e-05	5.63594e-05	ENSMUSG00000073775	100087	Kti12	KTI12 homolog, chromatin associated
34.5268	0.860365	0.218213	2.06112e-05	5.63811e-05	ENSMUSG00000103711	226654	Tstd1	thiosulfate sulfurtransferase (rhodanese)-like domain containing 1
144.852	0.503814	0.120827	2.06813e-05	5.65619e-05	ENSMUSG00000045822	67538	Zswim3	zinc finger SWIM-type containing 3
306.945	0.381129	0.0905588	2.07609e-05	5.67684e-05	ENSMUSG00000029624	71799	Ptcd1	pentatricopeptide repeat domain 1
832.717	-0.458932	0.109667	2.07954e-05	5.68516e-05	ENSMUSG00000039195	73737	Bbln	bublin coiled coil protein
1696.78	0.292634	0.0692262	2.09227e-05	5.71886e-05	ENSMUSG00000062373	74868	Tmem65	transmembrane protein 65
90.5611	-0.797165	0.199712	2.11303e-05	5.77446e-05	ENSMUSG00000084957	100503572	Bbip1	BBSome interacting protein 1
927.63	0.372786	0.0886627	2.13455e-05	5.83212e-05	ENSMUSG00000000339	66368	Rtca	RNA 3'-terminal phosphate cyclase
1972.85	0.56086	0.135558	2.14376e-05	5.85615e-05	ENSMUSG00000005338	94332	Cadm3	cell adhesion molecule 3
78.3161	0.883551	0.225899	2.14805e-05	5.86671e-05	ENSMUSG00000014075	66061	Dynlt2b	dynein light chain Tctex-type 2B
1585.18	-0.521548	0.125694	2.19168e-05	5.9847e-05	ENSMUSG00000004044	19285	Cavin1	caveolae associated 1
137.69	-1.49765	0.434807	2.19673e-05	5.99733e-05	ENSMUSG00000047146	52463	Tet1	tet methylcytosine dioxygenase 1
318.427	-0.463768	0.111233	2.20896e-05	6.02955e-05	ENSMUSG00000027983	71519	Cyp2u1	cytochrome P450, family 2, subfamily u, polypeptide 1
401.394	-0.475605	0.114225	2.22273e-05	6.06595e-05	ENSMUSG00000063362	207958	Alg11	asparagine-linked glycosylation 11 (alpha-1,2-mannosyltransferase)
10.3785	-2.27226	0.659354	2.23452e-05	6.09692e-05	ENSMUSG00000079235	100502861	Ccdc13	coiled-coil domain containing 13
64.4462	0.897238	0.230766	2.23941e-05	6.10908e-05	ENSMUSG00000024833	18969	Pola2	polymerase (DNA directed), alpha 2
17080.2	0.275676	0.065405	2.2412e-05	6.11275e-05	ENSMUSG00000021939	13030	Ctsb	cathepsin B
90.7366	-1.05335	0.282286	2.24857e-05	6.13168e-05	ENSMUSG00000021614	13003	Vcan	versican
12.2388	-3.52998	1.08546	2.24935e-05	6.13252e-05	ENSMUSG00000025902	20671	Sox17	SRY (sex determining region Y)-box 17
613.46	0.631918	0.154493	2.24976e-05	6.13252e-05	ENSMUSG00000030811	233902	Fbxl19	F-box and leucine-rich repeat protein 19
49.7547	-1.65999	0.486936	2.25864e-05	6.15551e-05	ENSMUSG00000027931	18160	Npr1	natriuretic peptide receptor 1
1214.02	0.386667	0.0923349	2.26233e-05	6.16438e-05	ENSMUSG00000034245	232232	Hdac11	histone deacetylase 11
127.222	-1.5911	0.465759	2.26802e-05	6.17867e-05	ENSMUSG00000048794	243538	Cfap100	cilia and flagella associated protein 100
36.7501	0.858049	0.218894	2.2842e-05	6.22032e-05	ENSMUSG00000036537	69942	Rnf113a1	ring finger protein 113A1
10.4252	-2.48137	0.719159	2.2839e-05	6.22032e-05	ENSMUSG00000070942	107527	Il1rl2	interleukin 1 receptor-like 2
31.9519	-1.24027	0.348239	2.29495e-05	6.24837e-05	ENSMUSG00000027107	11435	Chrna1	cholinergic receptor, nicotinic, alpha polypeptide 1 (muscle)
112.957	0.591137	0.143938	2.29783e-05	6.25501e-05	ENSMUSG00000006021	70394	Kptn	kaptin
15.5228	-1.66626	0.489514	2.29959e-05	6.25859e-05	ENSMUSG00000028150	19885	Rorc	RAR-related orphan receptor gamma
65.7252	-1.24842	0.351216	2.30462e-05	6.27104e-05	ENSMUSG00000037991	223970	Rmi2	RecQ mediated genome instability 2
250.268	0.3981	0.0952501	2.31217e-05	6.29036e-05	ENSMUSG00000072915	108167848	Gm12258	predicted gene 12258
195.255	-0.738489	0.183924	2.31548e-05	6.29815e-05	ENSMUSG00000035184	629059	Fam124a	family with sequence similarity 124, member A
30.7632	-1.31903	0.376123	2.31903e-05	6.30657e-05	ENSMUSG00000025355	58223	Mmp19	matrix metallopeptidase 19
14.5116	-1.85554	0.545725	2.32175e-05	6.31273e-05	ENSMUSG00000027547	99377	Sall4	spalt like transcription factor 4
412.261	0.39754	0.0951431	2.32587e-05	6.32272e-05	ENSMUSG00000038227	15405	Hoxa9	homeobox A9
52.3115	0.891097	0.229423	2.3314e-05	6.33529e-05	ENSMUSG00000028899	66464	Taf12	TATA-box binding protein associated factor 12
166.686	-0.723856	0.179883	2.33121e-05	6.33529e-05	ENSMUSG00000052488	27967	Cherp	calcium homeostasis endoplasmic reticulum protein
75.8047	-1.02502	0.2733	2.33316e-05	6.33882e-05	ENSMUSG00000068263	58229	Efcc1	EF hand and coiled-coil domain containing 1
61.9779	-1.25541	0.354033	2.33725e-05	6.3487e-05	ENSMUSG00000062553	NA	NA	NA
467.128	0.559196	0.13579	2.33837e-05	6.3505e-05	ENSMUSG00000022526	71591	Zfp251	zinc finger protein 251
701.679	-1.15997	0.320311	2.33916e-05	6.35142e-05	ENSMUSG00000109336	233033	Samd4b	sterile alpha motif domain containing 4B
1580.98	-0.24595	0.0584209	2.34325e-05	6.36129e-05	ENSMUSG00000033769	75914	Exoc6b	exocyst complex component 6B
174.581	0.435157	0.104473	2.34399e-05	6.36206e-05	ENSMUSG00000030801	67773	Kat8	K(lysine) acetyltransferase 8
1160.88	0.245021	0.0582164	2.35701e-05	6.39617e-05	ENSMUSG00000005981	68015	Trap1	TNF receptor-associated protein 1
155.771	0.61362	0.150088	2.3669e-05	6.42174e-05	ENSMUSG00000037085	68260	Trmt12	tRNA methyltransferase 12
176.569	0.594978	0.145297	2.39925e-05	6.50827e-05	ENSMUSG00000022244	17117	Amacr	alpha-methylacyl-CoA racemase
146.196	0.483715	0.116751	2.40053e-05	6.51047e-05	ENSMUSG00000036764	30045	Dnajc12	DnaJ heat shock protein family (Hsp40) member C12
359.286	-0.786681	0.19824	2.41225e-05	6.54099e-05	ENSMUSG00000066705	59095	Fxyd6	FXYD domain-containing ion transport regulator 6
167.572	0.479397	0.115732	2.42608e-05	6.5772e-05	ENSMUSG00000030750	67711	Nsmce1	NSE1 homolog, SMC5-SMC6 complex component
104.859	0.802475	0.20297	2.42889e-05	6.58354e-05	ENSMUSG00000039254	99011	Pomt1	protein-O-mannosyltransferase 1
1268.39	0.390087	0.0935655	2.44393e-05	6.62302e-05	ENSMUSG00000003199	68047	Mpnd	MPN domain containing
361.303	-1.05885	0.285923	2.46175e-05	6.67003e-05	ENSMUSG00000048271	381626	Rbm33	RNA binding motif protein 33
13.054	-3.4776	1.07451	2.48735e-05	6.73809e-05	ENSMUSG00000018927	20305	Ccl6	chemokine (C-C motif) ligand 6
9.62585	2.42251	0.707775	2.49021e-05	6.74453e-05	ENSMUSG00000020080	216019	Hkdc1	hexokinase domain containing 1
338.029	-0.623818	0.15334	2.52025e-05	6.82457e-05	ENSMUSG00000070866	241514	Zfp804a	zinc finger protein 804A
50.2503	0.796285	0.201627	2.52649e-05	6.84013e-05	ENSMUSG00000023828	20519	Slc22a3	solute carrier family 22 (organic cation transporter), member 3
934.381	0.289797	0.0692581	2.53528e-05	6.86261e-05	ENSMUSG00000046201	106583	Scaf8	SR-related CTD-associated factor 8
38.5221	-3.69046	1.18094	2.54547e-05	6.88885e-05	ENSMUSG00000030513	18553	Pcsk6	proprotein convertase subtilisin/kexin type 6
9.00121	-3.2406	0.978343	2.55202e-05	6.90389e-05	ENSMUSG00000001029	15896	Icam2	intercellular adhesion molecule 2
432.375	0.386831	0.0929847	2.55184e-05	6.90389e-05	ENSMUSG00000038335	104662	Tsr1	TSR1 20S rRNA accumulation
13.2327	-2.63587	0.772455	2.56918e-05	6.94897e-05	ENSMUSG00000035372	72056	1810055G02Rik	RIKEN cDNA 1810055G02 gene
634.994	0.396638	0.0954468	2.57225e-05	6.95592e-05	ENSMUSG00000027649	66642	Ctnnbl1	catenin, beta like 1
650.498	-1.0565	0.286027	2.5805e-05	6.97688e-05	ENSMUSG00000066263	259088	Olfr639	olfactory receptor 639
42.2092	-1.11402	0.306316	2.59361e-05	7.01099e-05	ENSMUSG00000033411	329506	Ctdspl2	CTD (carboxy-terminal domain, RNA polymerase II, polypeptide A) small phosphatase like 2
706.677	0.314089	0.0752704	2.60915e-05	7.05161e-05	ENSMUSG00000022389	21685	Tef	thyrotroph embryonic factor
361.905	0.393876	0.0948472	2.61341e-05	7.06176e-05	ENSMUSG00000006058	27681	Snf8	SNF8, ESCRT-II complex subunit, homolog (S. cerevisiae)
72.4145	-0.649203	0.160518	2.62241e-05	7.08471e-05	ENSMUSG00000029851	232748	Tcaf2	TRPM8 channel-associated factor 2
366.494	0.395453	0.0952745	2.63194e-05	7.10908e-05	ENSMUSG00000017299	76233	Dnttip1	deoxynucleotidyltransferase, terminal, interacting protein 1
871.53	1.23731	0.350638	2.63458e-05	7.11484e-05	ENSMUSG00000028556	67299	Dock7	dedicator of cytokinesis 7
79.7353	-1.72057	0.511925	2.67926e-05	7.2341e-05	ENSMUSG00000047497	239337	Adamts12	a disintegrin-like and metallopeptidase (reprolysin type) with thrombospondin type 1 motif, 12
1205.5	0.478139	0.116072	2.68568e-05	7.25003e-05	ENSMUSG00000005656	72183	Snx6	sorting nexin 6
505.005	-0.62828	0.155127	2.69351e-05	7.26976e-05	ENSMUSG00000021302	14593	Ggps1	geranylgeranyl diphosphate synthase 1
2675.45	0.263919	0.0632165	2.6993e-05	7.28399e-05	ENSMUSG00000059796	13681	Eif4a1	eukaryotic translation initiation factor 4A1
146.929	0.505037	0.122971	2.71045e-05	7.31268e-05	ENSMUSG00000022972	68001	Cfap298	cilia and flagella associate protien 298
183.186	-1.19101	0.334791	2.71292e-05	7.31793e-05	ENSMUSG00000028373	56079	Astn2	astrotactin 2
55.6821	-1.15837	0.323195	2.7243e-05	7.3472e-05	ENSMUSG00000043331	258825	Olfr975	olfactory receptor 975
244.344	0.4756	0.115575	2.74649e-05	7.40561e-05	ENSMUSG00000039737	66801	Prkrip1	Prkr interacting protein 1 (IL11 inducible)
263.044	0.458045	0.111154	2.75197e-05	7.41894e-05	ENSMUSG00000027498	67337	Cstf1	cleavage stimulation factor, 3' pre-RNA, subunit 1
401.195	0.476565	0.115899	2.78e-05	7.49306e-05	ENSMUSG00000029059	66469	Prxl2b	peroxiredoxin like 2B
30.8502	-1.26128	0.36104	2.82845e-05	7.62219e-05	ENSMUSG00000036339	218989	Tmem260	transmembrane protein 260
264.358	0.867695	0.224882	2.83023e-05	7.62553e-05	ENSMUSG00000018395	16568	Kif3a	kinesin family member 3A
12.0237	-1.80085	0.538311	2.83201e-05	7.62885e-05	ENSMUSG00000006398	107995	Cdc20	cell division cycle 20
1406.55	0.346659	0.0836085	2.83742e-05	7.64193e-05	ENSMUSG00000078652	19192	Psme3	proteaseome (prosome, macropain) activator subunit 3 (PA28 gamma, Ki)
51.6904	-1.67516	0.500346	2.84289e-05	7.65519e-05	ENSMUSG00000071714	12984	Csf2rb2	colony stimulating factor 2 receptor, beta 2, low-affinity (granulocyte-macrophage)
43.0917	-1.21612	0.345009	2.84877e-05	7.66956e-05	ENSMUSG00000036977	68999	Anapc10	anaphase promoting complex subunit 10
28.2645	-1.78864	0.535048	2.8568e-05	7.6897e-05	ENSMUSG00000069893	667214	9930111J21Rik1	RIKEN cDNA 9930111J21 gene 1
74.932	-0.75206	0.190256	2.87849e-05	7.74658e-05	ENSMUSG00000020227	73914	Irak3	interleukin-1 receptor-associated kinase 3
550.654	0.539027	0.132193	2.89383e-05	7.78636e-05	ENSMUSG00000026867	66691	Gapvd1	GTPase activating protein and VPS9 domains 1
86.2906	-0.692282	0.173456	2.93065e-05	7.88393e-05	ENSMUSG00000030782	21804	Tgfb1i1	transforming growth factor beta 1 induced transcript 1
466.995	-0.336797	0.0813318	2.93225e-05	7.88669e-05	ENSMUSG00000050229	67556	Pigm	phosphatidylinositol glycan anchor biosynthesis, class M
94.5183	-1.03929	0.282608	2.9444e-05	7.91785e-05	ENSMUSG00000081948	NA	NA	NA
3493.86	0.542362	0.133227	2.95832e-05	7.95285e-05	ENSMUSG00000023186	67776	Vwa5a	von Willebrand factor A domain containing 5A
2032.39	-0.219411	0.0527297	2.95855e-05	7.95285e-05	ENSMUSG00000036026	224807	Tmem63b	transmembrane protein 63b
16.4753	-4.69628	2.05654	2.98101e-05	8.01169e-05	ENSMUSG00000038729	677884	Pakap	paralemmin A kinase anchor protein
530.909	-0.320165	0.0773193	2.98343e-05	8.01665e-05	ENSMUSG00000016528	17164	Mapkapk2	MAP kinase-activated protein kinase 2
97.683	-1.13328	0.316285	2.98609e-05	8.02225e-05	ENSMUSG00000056073	14806	Grik2	glutamate receptor, ionotropic, kainate 2 (beta 2)
26.6793	-1.1184	0.311173	3.01777e-05	8.10581e-05	ENSMUSG00000075028	100042784	Prdm11	PR domain containing 11
782.568	0.353316	0.0855495	3.02394e-05	8.12081e-05	ENSMUSG00000043279	384309	Trim56	tripartite motif-containing 56
216.377	0.37066	0.0898501	3.02672e-05	8.1267e-05	ENSMUSG00000031970	72185	Dbndd1	dysbindin (dystrobrevin binding protein 1) domain containing 1
1687.23	0.218656	0.0526197	3.03394e-05	8.14381e-05	ENSMUSG00000014547	268752	Wdfy2	WD repeat and FYVE domain containing 2
715.364	0.472306	0.115389	3.03425e-05	8.14381e-05	ENSMUSG00000034570	170835	Inpp5j	inositol polyphosphate 5-phosphatase J
599.757	0.411307	0.100077	3.07931e-05	8.26314e-05	ENSMUSG00000035671	212168	Zswim4	zinc finger SWIM-type containing 4
32.2481	-2.1144	0.632914	3.08308e-05	8.27168e-05	ENSMUSG00000053835	15042	H2-T24	histocompatibility 2, T region locus 24
444.408	0.472971	0.115671	3.08657e-05	8.27946e-05	ENSMUSG00000032309	71999	Fbxo22	F-box protein 22
322.405	0.416868	0.101508	3.09862e-05	8.31019e-05	ENSMUSG00000029233	57357	Srd5a3	steroid 5 alpha-reductase 3
277.548	-0.42819	0.10437	3.10717e-05	8.33152e-05	ENSMUSG00000040605	56175	Bace2	beta-site APP-cleaving enzyme 2
194.329	1.03818	0.283368	3.12172e-05	8.3687e-05	ENSMUSG00000021392	70930	Nol8	nucleolar protein 8
845.712	0.416508	0.101461	3.12224e-05	8.3687e-05	ENSMUSG00000059890	140630	Ube4a	ubiquitination factor E4A
6659.58	0.328794	0.0796526	3.13024e-05	8.38854e-05	ENSMUSG00000022415	20972	Syngr1	synaptogyrin 1
263.064	0.63962	0.1596	3.13608e-05	8.40257e-05	ENSMUSG00000026972	215705	Arrdc1	arrestin domain containing 1
542.285	0.294144	0.0711442	3.14099e-05	8.41412e-05	ENSMUSG00000060098	214572	Prmt7	protein arginine N-methyltransferase 7
80.2217	-0.869234	0.227027	3.17164e-05	8.4946e-05	ENSMUSG00000057143	319236	Trim12c	tripartite motif-containing 12C
69.6368	-1.06915	0.294682	3.17909e-05	8.51291e-05	ENSMUSG00000073468	106489	Sft2d1	SFT2 domain containing 1
31.7803	-1.57638	0.473205	3.18095e-05	8.51627e-05	ENSMUSG00000103641	NA	NA	NA
98.1885	-1.02671	0.27986	3.20387e-05	8.576e-05	ENSMUSG00000043067	244745	Dpy19l1	dpy-19-like 1 (C. elegans)
1493.94	0.249971	0.0604271	3.22197e-05	8.6228e-05	ENSMUSG00000021771	22334	Vdac2	voltage-dependent anion channel 2
13.383	-4.47292	1.85639	3.22663e-05	8.63194e-05	ENSMUSG00000030263	16970	Irag2	inositol 1,4,5-triphosphate receptor associated 2
45.5223	-1.9217	0.579814	3.22635e-05	8.63194e-05	ENSMUSG00000036814	102680	Slc6a20a	solute carrier family 6 (neurotransmitter transporter), member 20A
1422.16	-0.482136	0.118316	3.23009e-05	8.63955e-05	ENSMUSG00000064329	20265	Scn1a	sodium channel, voltage-gated, type I, alpha
2650.58	0.144389	0.0348187	3.27269e-05	8.75182e-05	ENSMUSG00000038014	218236	Fam120a	family with sequence similarity 120, member A
487.522	-0.326297	0.079243	3.27944e-05	8.76819e-05	ENSMUSG00000039682	66988	Lap3	leucine aminopeptidase 3
91.2386	-2.00133	0.603993	3.29426e-05	8.80614e-05	ENSMUSG00000025407	14632	Gli1	GLI-Kruppel family member GLI1
120.938	-0.604769	0.150644	3.30488e-05	8.83281e-05	ENSMUSG00000022999	74775	Lmbr1l	limb region 1 like
98.2866	-1.1188	0.313399	3.31185e-05	8.84976e-05	ENSMUSG00000069755	382686	3110053B16Rik	RIKEN cDNA 3110053B16 gene
101.383	0.611323	0.152434	3.31394e-05	8.85366e-05	ENSMUSG00000022554	59053	Hgh1	HGH1 homolog
103.399	0.79405	0.204436	3.32654e-05	8.88563e-05	ENSMUSG00000024968	104383	Rcor2	REST corepressor 2
67.106	0.841892	0.219144	3.33378e-05	8.90324e-05	ENSMUSG00000021615	108138	Xrcc4	X-ray repair complementing defective repair in Chinese hamster cells 4
42.4557	-1.06734	0.295066	3.33961e-05	8.91711e-05	ENSMUSG00000093382	626649	Vmn1r-ps14	vomeronasal 1 receptor, pseudogene 14
929.107	-0.193062	0.0466846	3.36049e-05	8.97116e-05	ENSMUSG00000021484	66890	Lman2	lectin, mannose-binding 2
268.166	-4.54329	1.95027	3.37107e-05	8.99769e-05	ENSMUSG00000052539	99470	Magi3	membrane associated guanylate kinase, WW and PDZ domain containing 3
433.111	0.275453	0.066833	3.37561e-05	9.00808e-05	ENSMUSG00000045594	12091	Glb1	galactosidase, beta 1
123.07	0.770927	0.197705	3.37629e-05	9.00818e-05	ENSMUSG00000005150	67836	Wdr83	WD repeat domain containing 83
1048.11	-0.213232	0.0516312	3.40234e-05	9.07593e-05	ENSMUSG00000021248	68581	Tmed10	transmembrane p24 trafficking protein 10
433.097	0.481734	0.11858	3.40913e-05	9.09231e-05	ENSMUSG00000030685	233877	Kctd13	potassium channel tetramerisation domain containing 13
213.365	0.563566	0.139955	3.42557e-05	9.13442e-05	ENSMUSG00000035215	66094	Lsm7	LSM7 homolog, U6 small nuclear RNA and mRNA degradation associated
959.57	0.33589	0.0818508	3.4508e-05	9.19994e-05	ENSMUSG00000024697	14675	Gna14	guanine nucleotide binding protein, alpha 14
720.158	0.509471	0.125893	3.47988e-05	9.27569e-05	ENSMUSG00000038611	101471	Phrf1	PHD and ring finger domains 1
24.9658	-4.81696	2.2653	3.48391e-05	9.28467e-05	ENSMUSG00000029191	19687	Rfc1	replication factor C (activator 1) 1
937.131	0.447408	0.109947	3.48945e-05	9.29767e-05	ENSMUSG00000024773	329015	Atg2a	autophagy related 2A
39.6174	-1.53543	0.46323	3.50439e-05	9.3357e-05	ENSMUSG00000107771	NA	NA	NA
155.652	-0.65398	0.164654	3.5155e-05	9.3635e-05	ENSMUSG00000040254	108151	Sema3d	sema domain, immunoglobulin domain (Ig), short basic domain, secreted, (semaphorin) 3D
241.47	-0.6663	0.168082	3.51677e-05	9.3651e-05	ENSMUSG00000020721	78455	Helz	helicase with zinc finger domain
1007.54	0.550495	0.136731	3.52481e-05	9.38472e-05	ENSMUSG00000061080	268890	Lsamp	limbic system-associated membrane protein
50.4836	-2.83352	0.861171	3.53177e-05	9.40145e-05	ENSMUSG00000048865	226652	Arhgap30	Rho GTPase activating protein 30
108.844	-1.28012	0.374069	3.55152e-05	9.45223e-05	ENSMUSG00000082894	NA	NA	NA
98.5194	-0.912101	0.242692	3.55985e-05	9.47258e-05	ENSMUSG00000049612	18377	Omg	oligodendrocyte myelin glycoprotein
16.8393	-2.31196	0.698504	3.56975e-05	9.49714e-05	ENSMUSG00000022209	71412	Dhrs2	dehydrogenase/reductase member 2
54.3197	-1.25896	0.3665	3.57149e-05	9.49995e-05	ENSMUSG00000108931	258379	Olfr1284	olfactory receptor 1284
126.91	-1.11233	0.312817	3.58018e-05	9.52125e-05	ENSMUSG00000078879	545490	Zfp973	zinc finger protein 973
328.33	-0.53587	0.133099	3.62449e-05	9.63724e-05	ENSMUSG00000072623	22750	Zfp9	zinc finger protein 9
451.622	-0.633921	0.159429	3.6275e-05	9.64343e-05	ENSMUSG00000022105	19645	Rb1	RB transcriptional corepressor 1
939.85	1.9833	0.603712	3.62838e-05	9.64393e-05	ENSMUSG00000058922	NA	NA	NA
464.935	0.437123	0.107595	3.64293e-05	9.68075e-05	ENSMUSG00000018287	216873	Spag7	sperm associated antigen 7
74.2182	-0.813908	0.211817	3.67503e-05	9.7642e-05	ENSMUSG00000052676	215693	Zmat1	zinc finger, matrin type 1
627.045	0.618288	0.155276	3.6763e-05	9.76572e-05	ENSMUSG00000024566	50771	Atp9b	ATPase, class II, type 9B
101.741	0.569252	0.142064	3.68098e-05	9.7763e-05	ENSMUSG00000050796	117592	B3galt6	UDP-Gal:betaGal beta 1,3-galactosyltransferase, polypeptide 6
2657.83	0.321488	0.0785966	3.7078e-05	9.84564e-05	ENSMUSG00000050910	237988	Cdr2l	cerebellar degeneration-related protein 2-like
621.687	0.352607	0.0863721	3.71649e-05	9.86685e-05	ENSMUSG00000027668	67414	Mfn1	mitofusin 1
190.311	0.618605	0.15548	3.72255e-05	9.88107e-05	ENSMUSG00000003549	13870	Ercc1	excision repair cross-complementing rodent repair deficiency, complementation group 1
34.1909	-1.58656	0.482515	3.72521e-05	9.88625e-05	ENSMUSG00000030674	67375	Qprt	quinolinate phosphoribosyltransferase
38.8296	-1.4139	0.423665	3.73529e-05	9.9111e-05	ENSMUSG00000050549	70617	Fam241a	family with sequence similarity 241, member A
11.8127	-3.53062	1.15742	3.74512e-05	9.93532e-05	ENSMUSG00000027832	19288	Ptx3	pentraxin related gene
66.5994	-1.38808	0.414617	3.7469e-05	9.93815e-05	ENSMUSG00000031574	20845	Star	steroidogenic acute regulatory protein
27.3856	-1.30551	0.385269	3.79852e-05	0.000100731	ENSMUSG00000040451	208449	Sgms1	sphingomyelin synthase 1
756.21	0.345229	0.0846353	3.80102e-05	0.000100779	ENSMUSG00000026374	22099	Tsn	translin
778.187	-0.426916	0.10526	3.80452e-05	0.000100852	ENSMUSG00000054459	26950	Vsnl1	visinin-like 1
151.01	-3.15009	0.98684	3.83509e-05	0.000101643	ENSMUSG00000024913	16973	Lrp5	low density lipoprotein receptor-related protein 5
240.706	-0.348097	0.0854263	3.85836e-05	0.000102241	ENSMUSG00000029617	231874	Ccz1	CCZ1 vacuolar protein trafficking and biogenesis associated
54.3898	-4.12376	1.57844	3.87287e-05	0.000102606	ENSMUSG00000040003	50791	Magi2	membrane associated guanylate kinase, WW and PDZ domain containing 2
62.1363	-1.40782	0.422722	3.87452e-05	0.00010263	ENSMUSG00000111436	NA	NA	NA
6154.47	0.645044	0.163146	3.87578e-05	0.000102644	ENSMUSG00000024425	65113	Ndfip1	Nedd4 family interacting protein 1
829.6	0.359492	0.0883268	3.89035e-05	0.00010301	ENSMUSG00000030104	192193	Edem1	ER degradation enhancer, mannosidase alpha-like 1
26.848	-1.45605	0.440055	3.9164e-05	0.00010368	ENSMUSG00000039813	381605	Tbc1d2	TBC1 domain family, member 2
58.381	-0.786633	0.204339	3.9222e-05	0.000103814	ENSMUSG00000040464	207704	Gtpbp10	GTP-binding protein 10 (putative)
586.663	0.55357	0.138419	3.92461e-05	0.000103858	ENSMUSG00000023973	72029	Cnpy3	canopy FGF signaling regulator 3
1572.49	-0.225717	0.0551206	3.92674e-05	0.000103895	ENSMUSG00000089774	53881	Slc5a3	solute carrier family 5 (inositol transporters), member 3
572.419	0.597508	0.150279	3.9487e-05	0.000104456	ENSMUSG00000021500	212880	Ddx46	DEAD box helicase 46
48.7801	-0.984671	0.269216	3.95724e-05	0.000104662	ENSMUSG00000033075	223870	Senp1	SUMO1/sentrin specific peptidase 1
656.591	0.291412	0.0713994	3.96031e-05	0.000104724	ENSMUSG00000071074	28064	Yipf3	Yip1 domain family, member 3
476.105	0.452075	0.111972	3.97154e-05	0.000104981	ENSMUSG00000028062	83409	Lamtor2	late endosomal/lysosomal adaptor, MAPK and MTOR activator 2
7.5048	1.9455	0.597191	3.97089e-05	0.000104981	ENSMUSG00000033268	99439	Duox1	dual oxidase 1
7.65216	-3.31616	1.06217	3.97435e-05	0.000105035	ENSMUSG00000027376	192212	Prom2	prominin 2
28.2395	4.74243	2.25831	3.99302e-05	0.000105509	ENSMUSG00000079884	NA	NA	NA
384.142	-0.470272	0.116718	4.00182e-05	0.000105701	ENSMUSG00000011382	71755	Dhdh	dihydrodiol dehydrogenase (dimeric)
1013.86	-0.418073	0.103309	4.00143e-05	0.000105701	ENSMUSG00000030061	22200	Uba3	ubiquitin-like modifier activating enzyme 3
1149.39	0.294157	0.0721516	4.02825e-05	0.000106379	ENSMUSG00000038991	105245	Txndc5	thioredoxin domain containing 5
492.84	0.457419	0.113448	4.03205e-05	0.00010646	ENSMUSG00000034930	20166	Rtkn	rhotekin
1912.94	0.426128	0.105479	4.07592e-05	0.000107597	ENSMUSG00000059923	14784	Grb2	growth factor receptor bound protein 2
198.934	0.603879	0.152304	4.07672e-05	0.000107598	ENSMUSG00000067722	214489	BC003965	cDNA sequence BC003965
171.058	-0.626721	0.158577	4.07941e-05	0.000107649	ENSMUSG00000060591	80876	Ifitm2	interferon induced transmembrane protein 2
1629.54	-0.238438	0.0583835	4.08188e-05	0.000107694	ENSMUSG00000035407	242553	Kank4	KN motif and ankyrin repeat domains 4
975.33	0.450001	0.111671	4.11553e-05	0.000108561	ENSMUSG00000029166	100732	Mapre3	microtubule-associated protein, RP/EB family, member 3
19.5232	1.52918	0.467092	4.11825e-05	0.000108612	ENSMUSG00000046550	278240	Spin2c	spindlin family, member 2C
255.655	0.438906	0.108888	4.1625e-05	0.000109759	ENSMUSG00000021938	66645	Pspc1	paraspeckle protein 1
12.6331	-2.61364	0.802257	4.17354e-05	0.000110029	ENSMUSG00000054958	230718	Nt5c1a	5'-nucleotidase, cytosolic IA
358.602	0.656681	0.167151	4.17609e-05	0.000110075	ENSMUSG00000027531	55980	Impa1	inositol (myo)-1(or 4)-monophosphatase 1
47.5036	-3.38469	1.10124	4.18672e-05	0.000110335	ENSMUSG00000032401	235435	Lctl	lactase-like
20.5955	-1.57886	0.484674	4.20413e-05	0.000110773	ENSMUSG00000045411	668661	2410002F23Rik	RIKEN cDNA 2410002F23 gene
351.872	0.797616	0.208694	4.22436e-05	0.000111285	ENSMUSG00000053841	109658	Txlna	taxilin alpha
13.9161	-2.60229	0.799603	4.22647e-05	0.000111319	ENSMUSG00000019232	71760	Etnppl	ethanolamine phosphate phospholyase
16.4421	-2.38853	0.732958	4.24263e-05	0.000111724	ENSMUSG00000118626	NA	NA	NA
15.4347	-1.81693	0.561751	4.2664e-05	0.000112329	ENSMUSG00000118603	NA	NA	NA
181.663	-0.940336	0.255295	4.27258e-05	0.00011247	ENSMUSG00000059762	258315	Olfr767	olfactory receptor 767
1961.02	-0.423747	0.105164	4.27621e-05	0.000112545	ENSMUSG00000045991	225631	Onecut2	one cut domain, family member 2
36.3499	-1.09682	0.311276	4.28985e-05	0.000112882	ENSMUSG00000030281	171095	Il17rc	interleukin 17 receptor C
271.015	0.536218	0.134557	4.30586e-05	0.000113282	ENSMUSG00000040177	68277	2310057M21Rik	RIKEN cDNA 2310057M21 gene
1724.83	0.364973	0.0902402	4.31303e-05	0.00011345	ENSMUSG00000024073	12211	Birc6	baculoviral IAP repeat-containing 6
423.892	-0.543719	0.136594	4.32621e-05	0.000113753	ENSMUSG00000003031	12576	Cdkn1b	cyclin-dependent kinase inhibitor 1B
6342.65	0.216598	0.0531679	4.32561e-05	0.000113753	ENSMUSG00000003316	20340	Glg1	golgi apparatus protein 1
96.4561	0.568398	0.14322	4.32959e-05	0.000113821	ENSMUSG00000010607	66268	Pigyl	phosphatidylinositol glycan anchor biosynthesis, class Y-like
113.308	0.573776	0.144702	4.34479e-05	0.000114199	ENSMUSG00000047669	73390	Msl3l2	MSL3 like 2
6.89323	-2.45275	0.755012	4.37977e-05	0.000115097	ENSMUSG00000046916	68632	Myct1	myc target 1
261.668	0.394083	0.0977656	4.41526e-05	0.000116007	ENSMUSG00000020739	445007	Nup85	nucleoporin 85
128.29	-0.528763	0.132793	4.42448e-05	0.000116228	ENSMUSG00000048277	20973	Syngr2	synaptogyrin 2
11.0125	-2.04921	0.634085	4.43392e-05	0.000116454	ENSMUSG00000028262	80797	Clca3a2	chloride channel accessory 3A2
9.44305	-2.19902	0.678986	4.44783e-05	0.000116797	ENSMUSG00000036944	213068	Tmem71	transmembrane protein 71
110.421	-0.609902	0.154806	4.4651e-05	0.000117229	ENSMUSG00000037977	235599	6430571L13Rik	RIKEN cDNA 6430571L13 gene
8.2386	-3.23598	1.04195	4.47944e-05	0.000117583	ENSMUSG00000047420	208164	Fam180a	family with sequence similarity 180, member A
675.388	0.264113	0.0651052	4.50296e-05	0.000118169	ENSMUSG00000018446	12261	C1qbp	complement component 1, q subcomponent binding protein
2127.48	0.266206	0.0656277	4.50347e-05	0.000118169	ENSMUSG00000043991	19290	Pura	purine rich element binding protein A
18.2788	-1.897	0.589083	4.50866e-05	0.000118284	ENSMUSG00000021579	432779	Lrrc14b	leucine rich repeat containing 14B
53.4594	0.691603	0.177918	4.51082e-05	0.000118318	ENSMUSG00000062778	81600	Chia1	chitinase, acidic 1
540.788	0.286574	0.0707423	4.53172e-05	0.000118844	ENSMUSG00000029474	80751	Rnf34	ring finger protein 34
108.849	-0.798283	0.209874	4.53478e-05	0.000118902	ENSMUSG00000059975	72723	Zfp74	zinc finger protein 74
55.7912	-0.789541	0.207253	4.56308e-05	0.000119621	ENSMUSG00000033033	72691	Calhm2	calcium homeostasis modulator family member 2
15.884	-2.18434	0.676365	4.57565e-05	0.000119928	ENSMUSG00000048096	93689	Lmod1	leiomodin 1 (smooth muscle)
340.677	-0.31961	0.0790826	4.57991e-05	0.000120018	ENSMUSG00000034126	217734	Pomt2	protein-O-mannosyltransferase 2
331.063	0.526884	0.132615	4.60704e-05	0.000120706	ENSMUSG00000020329	216151	Polrmt	polymerase (RNA) mitochondrial (DNA directed)
23.5379	-1.25978	0.374072	4.61299e-05	0.000120839	ENSMUSG00000044352	237761	Sowaha	sosondowah ankyrin repeat domain family member A
675.035	0.355785	0.0882627	4.61449e-05	0.000120856	ENSMUSG00000032527	66904	Pccb	propionyl Coenzyme A carboxylase, beta polypeptide
224.357	0.44636	0.111539	4.65552e-05	0.000121907	ENSMUSG00000031963	73230	Bmper	BMP-binding endothelial regulator
4755.27	0.450992	0.112749	4.66065e-05	0.000122019	ENSMUSG00000056596	69539	Trnp1	TMF1-regulated nuclear protein 1
997.334	0.216168	0.0532916	4.6643e-05	0.000122092	ENSMUSG00000048486	228859	Fitm2	fat storage-inducing transmembrane protein 2
2055.29	0.265206	0.0655485	4.71083e-05	0.000123286	ENSMUSG00000023118	68188	Sympk	symplekin
98.5429	0.629054	0.160662	4.72246e-05	0.000123568	ENSMUSG00000041346	216853	Wrap53	WD repeat containing, antisense to Trp53
489.665	0.300311	0.0743733	4.73424e-05	0.000123853	ENSMUSG00000045665	106073	Mfsd5	major facilitator superfamily domain containing 5
567.844	0.510902	0.128611	4.75139e-05	0.000124278	ENSMUSG00000006010	226499	Odr4	odr4 GPCR localization factor homolog
490.81	0.800891	0.211459	4.79367e-05	0.00012536	ENSMUSG00000027598	16396	Itch	itchy, E3 ubiquitin protein ligase
952.599	0.224297	0.0554047	4.8013e-05	0.000125537	ENSMUSG00000028757	13200	Ddost	dolichyl-di-phosphooligosaccharide-protein glycotransferase
253.125	0.6679	0.171809	4.80408e-05	0.000125586	ENSMUSG00000059355	414077	Wdr83os	WD repeat domain 83 opposite strand
61.893	0.722088	0.187575	4.8144e-05	0.000125808	ENSMUSG00000021118	27260	Plek2	pleckstrin 2
9.7366	2.11046	0.657282	4.81399e-05	0.000125808	ENSMUSG00000061397	223917	Krt79	keratin 79
493.226	0.316335	0.0785314	4.86229e-05	0.000127036	ENSMUSG00000051652	237387	Lrrc3	leucine rich repeat containing 3
232.031	0.456153	0.114383	4.86476e-05	0.000127077	ENSMUSG00000021464	26564	Ror2	receptor tyrosine kinase-like orphan receptor 2
187.062	0.518956	0.13095	4.87306e-05	0.00012727	ENSMUSG00000038005	72612	Hpf1	histone PARylation factor 1
715.525	0.447524	0.112182	4.89974e-05	0.000127943	ENSMUSG00000025816	57743	Sec61a2	Sec61, alpha subunit 2 (S. cerevisiae)
32.8567	1.00087	0.279158	4.90154e-05	0.000127966	ENSMUSG00000032815	14087	Fanca	Fanconi anemia, complementation group A
1059.13	0.459741	0.115385	4.91156e-05	0.000128203	ENSMUSG00000042626	20416	Shc1	src homology 2 domain-containing transforming protein C1
5466.3	0.222239	0.054971	4.92173e-05	0.000128445	ENSMUSG00000004040	20848	Stat3	signal transducer and activator of transcription 3
6641.97	0.302979	0.0752516	4.96325e-05	0.000129504	ENSMUSG00000032802	76650	Srxn1	sulfiredoxin 1 homolog (S. cerevisiae)
3460.74	0.413186	0.103375	4.97457e-05	0.000129776	ENSMUSG00000056602	320365	Fry	FRY microtubule binding protein
128.589	0.577958	0.147076	4.99286e-05	0.000130228	ENSMUSG00000049482	66965	Ctu2	cytosolic thiouridylase subunit 2
153.046	0.677539	0.175012	4.99949e-05	0.000130377	ENSMUSG00000021360	14538	Gcnt2	glucosaminyl (N-acetyl) transferase 2, I-branching enzyme
120.784	-0.756722	0.198458	5.01297e-05	0.00013068	ENSMUSG00000045078	108086	Rnf216	ring finger protein 216
68.8374	-1.4857	0.459394	5.01235e-05	0.00013068	ENSMUSG00000113921	NA	NA	NA
107.774	-3.00778	0.961162	5.06195e-05	0.000131932	ENSMUSG00000048148	319555	Nwd1	NACHT and WD repeat domain containing 1
300.287	-0.376624	0.0940852	5.07395e-05	0.00013222	ENSMUSG00000025429	19201	Pstpip2	proline-serine-threonine phosphatase-interacting protein 2
9.29242	-2.4502	0.765394	5.08217e-05	0.000132395	ENSMUSG00000009545	16535	Kcnq1	potassium voltage-gated channel, subfamily Q, member 1
422.015	0.416634	0.104399	5.08255e-05	0.000132395	ENSMUSG00000071253	73132	Slc25a16	solute carrier family 25 (mitochondrial carrier, Graves disease autoantigen), member 16
151.698	0.752656	0.197485	5.11497e-05	0.000133214	ENSMUSG00000029005	70433	Draxin	dorsal inhibitory axon guidance protein
605.345	0.259873	0.0645275	5.1207e-05	0.000133339	ENSMUSG00000042211	107035	Fbxo38	F-box protein 38
408.196	-0.400995	0.10045	5.15997e-05	0.000134336	ENSMUSG00000022892	11820	App	amyloid beta (A4) precursor protein
285.78	0.447031	0.112424	5.17794e-05	0.000134754	ENSMUSG00000026848	30934	Tor1b	torsin family 1, member B
191.945	-1.60716	0.502699	5.17724e-05	0.000134754	ENSMUSG00000035615	666060	Frmpd1	FERM and PDZ domain containing 1
83.564	-0.576373	0.147037	5.2151e-05	0.000135695	ENSMUSG00000047719	71707	Ubiad1	UbiA prenyltransferase domain containing 1
53.0151	-0.740008	0.193921	5.21946e-05	0.000135784	ENSMUSG00000032077	215051	Bud13	BUD13 homolog
290.909	-1.21339	0.36022	5.23995e-05	0.000136291	ENSMUSG00000026193	14268	Fn1	fibronectin 1
11.8911	-2.21475	0.694444	5.24981e-05	0.000136522	ENSMUSG00000003379	12518	Cd79a	CD79A antigen (immunoglobulin-associated alpha)
156.893	0.423367	0.106372	5.26876e-05	0.00013699	ENSMUSG00000045237	68618	Eola1	endothelium and lymphocyte associated ASCH domain 1
39.3812	-1.11729	0.323869	5.27428e-05	0.000137108	ENSMUSG00000042485	66175	Mustn1	musculoskeletal, embryonic nuclear protein 1
10.1147	-2.17947	0.684062	5.28377e-05	0.000137329	ENSMUSG00000048153	18348	Olfr49	olfactory receptor 49
8.97494	-4.05836	1.62698	5.30635e-05	0.00013789	ENSMUSG00000042842	20708	Serpinb6b	serine (or cysteine) peptidase inhibitor, clade B, member 6b
361.926	0.349458	0.0873789	5.31215e-05	0.000138015	ENSMUSG00000016257	66390	Prelid3b	PRELI domain containing 3B
352.782	0.355133	0.0888342	5.31633e-05	0.000138081	ENSMUSG00000006456	56275	Rbm14	RNA binding motif protein 14
11.1635	-4.09675	1.66723	5.31667e-05	0.000138081	ENSMUSG00000039648	70266	Kyat1	kynurenine aminotransferase 1
63.8082	0.818519	0.218643	5.35975e-05	0.000139174	ENSMUSG00000048967	234365	Yjefn3	YjeF N-terminal domain containing 3
39.48	-1.07201	0.307399	5.40024e-05	0.000140199	ENSMUSG00000026605	108000	Cenpf	centromere protein F
14.0364	-2.12365	0.668558	5.41661e-05	0.000140598	ENSMUSG00000118501	NA	NA	NA
561.436	-1.10257	0.319016	5.42801e-05	0.000140868	ENSMUSG00000022377	13196	Asap1	ArfGAP with SH3 domain, ankyrin repeat and PH domain1
236.891	-0.409544	0.103006	5.46002e-05	0.000141673	ENSMUSG00000039199	70796	Zdhhc1	zinc finger, DHHC domain containing 1
21.8229	-2.64185	0.8345	5.46707e-05	0.000141829	ENSMUSG00000022440	72709	C1qtnf6	C1q and tumor necrosis factor related protein 6
1620.89	0.227936	0.0567459	5.47812e-05	0.000142089	ENSMUSG00000020088	20224	Sar1a	secretion associated Ras related GTPase 1A
229.997	-0.452595	0.114278	5.48715e-05	0.000142297	ENSMUSG00000058975	16502	Kcnc1	potassium voltage gated channel, Shaw-related subfamily, member 1
1082.55	0.551938	0.140819	5.48925e-05	0.000142325	ENSMUSG00000007721	234388	Ccdc124	coiled-coil domain containing 124
8.6368	2.07137	0.653446	5.49816e-05	0.00014253	ENSMUSG00000073405	667803	H2-T-ps	histocompatibility 2, T region locus, pseudogene
125.133	0.663646	0.172096	5.5158e-05	0.00014296	ENSMUSG00000074182	229937	Znhit6	zinc finger, HIT type 6
234.54	-3.10404	1.01194	5.55367e-05	0.000143889	ENSMUSG00000005716	19293	Pvalb	parvalbumin
39.4857	-1.45866	0.453598	5.5527e-05	0.000143889	ENSMUSG00000078234	242721	Klhdc7a	kelch domain containing 7A
10.5924	-2.3888	0.752698	5.55823e-05	0.00014398	ENSMUSG00000079436	100040591	Kcnj13	potassium inwardly-rectifying channel, subfamily J, member 13
15.1679	-2.38271	0.750932	5.5707e-05	0.000144276	ENSMUSG00000036492	386454	Rnf39	ring finger protein 39
663.299	0.424783	0.107132	5.60048e-05	0.000145021	ENSMUSG00000022337	66736	Emc2	ER membrane protein complex subunit 2
736.58	0.564617	0.144469	5.6066e-05	0.000145126	ENSMUSG00000060716	211945	Plekhh1	pleckstrin homology domain containing, family H (with MyTH4 domain) member 1
93.1046	-0.916807	0.252071	5.60618e-05	0.000145126	ENSMUSG00000066829	235050	Zfp810	zinc finger protein 810
387.922	0.742019	0.195485	5.62445e-05	0.000145561	ENSMUSG00000093445	231798	Lrch4	leucine-rich repeats and calponin homology (CH) domain containing 4
769.078	-0.300629	0.0752509	5.67549e-05	0.000146854	ENSMUSG00000000278	74617	Scpep1	serine carboxypeptidase 1
51.6957	-3.21289	1.06395	5.7027e-05	0.000147531	ENSMUSG00000062175	228839	Tgif2	TGFB-induced factor homeobox 2
224.669	0.530214	0.135267	5.71393e-05	0.000147794	ENSMUSG00000090799	546611	Klhl33	kelch-like 33
24.9623	-2.05344	0.650536	5.73973e-05	0.000148434	ENSMUSG00000026480	17970	Ncf2	neutrophil cytosolic factor 2
11.2918	-2.5423	0.806458	5.82937e-05	0.000150724	ENSMUSG00000060441	667823	Trim5	tripartite motif-containing 5
31.8622	-1.55031	0.488143	5.83696e-05	0.000150892	ENSMUSG00000040236	66682	Trappc5	trafficking protein particle complex 5
60.9704	-0.907701	0.249701	5.85262e-05	0.000151269	ENSMUSG00000089809	319818	A930011G23Rik	RIKEN cDNA A930011G23 gene
434.195	0.659825	0.171682	5.87051e-05	0.000151704	ENSMUSG00000029438	77045	Bcl7a	B cell CLL/lymphoma 7A
505.374	0.510032	0.130178	5.96873e-05	0.000154213	ENSMUSG00000036686	212139	Cc2d1a	coiled-coil and C2 domain containing 1A
417.674	0.425656	0.107783	5.97683e-05	0.000154394	ENSMUSG00000021102	73046	Glrx5	glutaredoxin 5
28.8604	-3.59003	1.27826	6.00613e-05	0.000155122	ENSMUSG00000045994	76898	B3gat1	beta-1,3-glucuronyltransferase 1 (glucuronosyltransferase P)
27.4202	-1.47554	0.462734	6.01244e-05	0.000155257	ENSMUSG00000073489	15951	Ifi204	interferon activated gene 204
19.3334	-1.61553	0.512027	6.01511e-05	0.000155297	ENSMUSG00000001665	103140	Gstt3	glutathione S-transferase, theta 3
135.991	0.961331	0.269139	6.0344e-05	0.000155766	ENSMUSG00000041319	386612	Thoc6	THO complex 6
558.753	0.645348	0.167847	6.05218e-05	0.000156196	ENSMUSG00000003402	19089	Prkcsh	protein kinase C substrate 80K-H
290.339	0.560511	0.144068	6.07784e-05	0.000156829	ENSMUSG00000015002	76740	Efr3a	EFR3 homolog A
13.3842	-4.49279	2.21359	6.08755e-05	0.000157051	ENSMUSG00000053799	107371	Exoc6	exocyst complex component 6
632.605	-0.242085	0.060696	6.11466e-05	0.000157721	ENSMUSG00000038280	14628	Ostm1	osteopetrosis associated transmembrane protein 1
382.085	-0.458432	0.116589	6.12323e-05	0.000157913	ENSMUSG00000022255	67154	Mtdh	metadherin
199.78	0.459646	0.116927	6.13691e-05	0.000158237	ENSMUSG00000006732	17299	Mettl1	methyltransferase like 1
484.854	0.311548	0.0784001	6.14336e-05	0.000158374	ENSMUSG00000038160	11793	Atg5	autophagy related 5
435.402	0.381916	0.0965517	6.1539e-05	0.000158616	ENSMUSG00000028467	230101	Gba2	glucosidase beta 2
414.72	0.568043	0.146342	6.20983e-05	0.000160028	ENSMUSG00000058833	66462	Rex1bd	required for excision 1-B domain containing
8.88744	-2.28335	0.727529	6.21517e-05	0.000160136	ENSMUSG00000018168	22780	Ikzf3	IKAROS family zinc finger 3
7.41722	-2.84925	0.921971	6.21699e-05	0.000160154	ENSMUSG00000028825	19746	Rhd	Rh blood group, D antigen
8.01444	2.25669	0.719635	6.26245e-05	0.000161295	ENSMUSG00000038537	17201	Mc3r	melanocortin 3 receptor
628.756	-0.647835	0.168975	6.2869e-05	0.000161895	ENSMUSG00000024588	14151	Fech	ferrochelatase
7.18425	-3.35999	1.15225	6.30049e-05	0.000162215	ENSMUSG00000099398	383435	Ms4a14	membrane-spanning 4-domains, subfamily A, member 14
204.634	-0.911102	0.25227	6.3203e-05	0.000162695	ENSMUSG00000047735	209086	Samd9l	sterile alpha motif domain containing 9-like
272.622	0.503164	0.128788	6.32221e-05	0.0001627	ENSMUSG00000038957	353190	Edc3	enhancer of mRNA decapping 3
29.6018	-1.96518	0.628756	6.32283e-05	0.0001627	ENSMUSG00000066258	76681	Trim12a	tripartite motif-containing 12A
131.567	-0.9325	0.259831	6.33873e-05	0.000163079	ENSMUSG00000028456	22249	Unc13b	unc-13 homolog B
55.3054	-0.672654	0.17628	6.34049e-05	0.000163094	ENSMUSG00000087687	100503890	Pet100	PET100 homolog
32.5113	-1.5944	0.507533	6.41078e-05	0.000164872	ENSMUSG00000026222	20684	Sp100	nuclear antigen Sp100
350.157	-0.336594	0.0850621	6.43073e-05	0.000165355	ENSMUSG00000057894	67230	Zfp329	zinc finger protein 329
1331.26	-0.599038	0.155328	6.43619e-05	0.000165465	ENSMUSG00000036502	245386	Tmem255a	transmembrane protein 255A
39.8682	-1.33992	0.41502	6.45772e-05	0.000165988	ENSMUSG00000093666	626659	Vmn1r-ps15	vomeronasal 1 receptor, pseudogene 15
7.01858	-2.70187	0.871207	6.46351e-05	0.000166106	ENSMUSG00000043664	434325	Tmem221	transmembrane protein 221
61.5485	-1.01199	0.289094	6.46989e-05	0.000166239	ENSMUSG00000078580	101604	E430018J23Rik	RIKEN cDNA E430018J23 gene
304.12	0.404072	0.102687	6.52355e-05	0.000167556	ENSMUSG00000048234	67702	Rnf149	ring finger protein 149
4406.87	0.36885	0.0934921	6.523e-05	0.000167556	ENSMUSG00000054455	56491	Vapb	vesicle-associated membrane protein, associated protein B and C
468.319	0.298292	0.0752819	6.52489e-05	0.00016756	ENSMUSG00000002550	22245	Uck1	uridine-cytidine kinase 1
1606.6	0.309494	0.0781728	6.54643e-05	0.000168082	ENSMUSG00000020978	69554	Klhdc2	kelch domain containing 2
55.0232	-1.07544	0.313349	6.56156e-05	0.00016844	ENSMUSG00000094622	100040944	Gm3055	predicted gene 3055
744.345	0.416031	0.105868	6.56478e-05	0.000168492	ENSMUSG00000026851	227707	BC005624	cDNA sequence BC005624
311.055	0.433078	0.110392	6.59313e-05	0.000169188	ENSMUSG00000027222	18633	Pex16	peroxisomal biogenesis factor 16
12.9416	-1.61514	0.516	6.59563e-05	0.000169221	ENSMUSG00000079162	666747	Trim43b	tripartite motif-containing 43B
14.9694	-1.39013	0.434759	6.59719e-05	0.00016923	ENSMUSG00000037406	330723	Htra4	HtrA serine peptidase 4
131.441	0.500479	0.128514	6.68819e-05	0.000171533	ENSMUSG00000039496	227526	Cdnf	cerebral dopamine neurotrophic factor
2236.79	0.301579	0.0762468	6.69975e-05	0.000171798	ENSMUSG00000026496	11545	Parp1	poly (ADP-ribose) polymerase family, member 1
276.78	0.436893	0.111513	6.70136e-05	0.000171808	ENSMUSG00000039081	218820	Zfp503	zinc finger protein 503
81.0865	-1.00813	0.288493	6.7198e-05	0.000172249	ENSMUSG00000042167	100715	Tent2	terminal nucleotidyltransferase 2
756.539	0.252436	0.0636865	6.73372e-05	0.000172574	ENSMUSG00000026339	70829	Ccdc93	coiled-coil domain containing 93
644.005	0.577214	0.149697	6.76665e-05	0.000173386	ENSMUSG00000015488	381356	Cacfd1	calcium channel flower domain containing 1
708.555	0.583798	0.151576	6.79238e-05	0.000174014	ENSMUSG00000068566	50918	Myadm	myeloid-associated differentiation marker
763.692	0.237549	0.0599263	6.79764e-05	0.000174116	ENSMUSG00000026356	226414	Dars	aspartyl-tRNA synthetase
536.198	-0.470918	0.120733	6.84362e-05	0.000175256	ENSMUSG00000029135	14284	Fosl2	fos-like antigen 2
464.184	-0.620623	0.162075	6.84466e-05	0.000175256	ENSMUSG00000041762	68526	Gpr155	G protein-coupled receptor 155
1452.7	0.414877	0.105861	6.87136e-05	0.000175908	ENSMUSG00000071649	72727	B3gat3	beta-1,3-glucuronyltransferase 3 (glucuronosyltransferase I)
731.972	0.362311	0.0921106	6.90271e-05	0.000176678	ENSMUSG00000060429	20649	Sntb1	syntrophin, basic 1
356.099	0.379175	0.0965235	6.91547e-05	0.000176972	ENSMUSG00000049091	20768	Sephs2	selenophosphate synthetase 2
92.8196	-0.792409	0.214099	6.93021e-05	0.000177317	ENSMUSG00000032172	244723	Olfm2	olfactomedin 2
322.176	0.606726	0.158284	6.95661e-05	0.00017796	ENSMUSG00000034974	13144	Dapk3	death-associated protein kinase 3
564.716	0.255685	0.0646439	6.95949e-05	0.000178001	ENSMUSG00000053536	83410	Cstf2t	cleavage stimulation factor, 3' pre-RNA subunit 2, tau
13.4162	-1.74368	0.562301	6.96248e-05	0.000178045	ENSMUSG00000090219	259081	Olfr643	olfactory receptor 643
723.117	0.279769	0.0708227	6.97258e-05	0.00017827	ENSMUSG00000037257	66939	Aagab	alpha- and gamma-adaptin binding protein
119.991	-1.03313	0.298723	6.97649e-05	0.000178338	ENSMUSG00000027423	69178	Snx5	sorting nexin 5
154.285	-0.723402	0.19271	7.03017e-05	0.000179677	ENSMUSG00000039115	104099	Itga9	integrin alpha 9
742.146	0.356903	0.0908136	7.04232e-05	0.000179955	ENSMUSG00000028032	23971	Papss1	3'-phosphoadenosine 5'-phosphosulfate synthase 1
446.595	0.324556	0.0824208	7.05282e-05	0.00018019	ENSMUSG00000028245	18201	Nsmaf	neutral sphingomyelinase (N-SMase) activation associated factor
146.696	1.13363	0.33782	7.08465e-05	0.00018097	ENSMUSG00000032782	216846	Cntrob	centrobin, centrosomal BRCA2 interacting protein
1381.92	0.437651	0.112143	7.12855e-05	0.000182058	ENSMUSG00000034145	217733	Tmem63c	transmembrane protein 63c
188.941	-0.525845	0.135958	7.13274e-05	0.000182132	ENSMUSG00000053768	66075	Chchd3	coiled-coil-helix-coiled-coil-helix domain containing 3
8.2813	-2.29228	0.740656	7.13579e-05	0.000182176	ENSMUSG00000006221	29818	Hspb7	heat shock protein family, member 7 (cardiovascular)
154.553	0.583628	0.152023	7.14656e-05	0.000182418	ENSMUSG00000002635	68079	Pdcd2l	programmed cell death 2-like
1913.69	0.254836	0.0645317	7.1488e-05	0.000182442	ENSMUSG00000018736	83431	Ndel1	nudE neurodevelopment protein 1 like 1
8.92832	-2.32426	0.752047	7.22648e-05	0.000184391	ENSMUSG00000023274	12504	Cd4	CD4 antigen
47.9864	2.98538	0.995216	7.27047e-05	0.000185479	ENSMUSG00000031728	75871	Zfp821	zinc finger protein 821
2013.39	0.251052	0.0636492	7.31092e-05	0.000186477	ENSMUSG00000029152	68095	Ociad1	OCIA domain containing 1
779.361	0.283505	0.0720083	7.34256e-05	0.00018725	ENSMUSG00000061313	72108	Ddhd2	DDHD domain containing 2
184.395	0.703499	0.187225	7.34477e-05	0.000187272	ENSMUSG00000036845	75660	Lin37	lin-37 DREAM MuvB core complex component
247.898	-0.430554	0.110473	7.35729e-05	0.000187557	ENSMUSG00000001964	13726	Emd	emerin
906.292	0.641263	0.16884	7.38081e-05	0.000188122	ENSMUSG00000031865	13191	Dctn1	dynactin 1
4433.66	0.263785	0.0669591	7.38709e-05	0.000188248	ENSMUSG00000032412	11933	Atp1b3	ATPase, Na+/K+ transporting, beta 3 polypeptide
1526.58	-0.301093	0.0765834	7.39966e-05	0.000188534	ENSMUSG00000029763	20336	Exoc4	exocyst complex component 4
4695.78	0.30323	0.0771379	7.40241e-05	0.00018857	ENSMUSG00000022462	67760	Slc38a2	solute carrier family 38, member 2
289.683	0.589722	0.154142	7.44061e-05	0.000189508	ENSMUSG00000027994	66815	Mcub	mitochondrial calcium uniporter dominant negative beta subunit
475.834	0.797031	0.216723	7.47241e-05	0.000190284	ENSMUSG00000042766	360213	Trim46	tripartite motif-containing 46
374.838	-0.297728	0.075781	7.50787e-05	0.000191133	ENSMUSG00000002733	83435	Plekha3	pleckstrin homology domain-containing, family A (phosphoinositide binding specific) member 3
117.347	0.50737	0.131335	7.50852e-05	0.000191133	ENSMUSG00000027324	271842	Rpusd2	RNA pseudouridylate synthase domain containing 2
666.317	0.421459	0.108232	7.55251e-05	0.000192218	ENSMUSG00000074743	21824	Thbd	thrombomodulin
117.574	0.784754	0.213008	7.59681e-05	0.00019331	ENSMUSG00000025511	64540	Tspan4	tetraspanin 4
59.1293	-1.13712	0.341158	7.61171e-05	0.000193654	ENSMUSG00000081234	259031	Olfr1120	olfactory receptor 1120
325.896	-0.518459	0.134516	7.63627e-05	0.000194244	ENSMUSG00000037362	18133	Ccn3	cellular communication network factor 3
221.982	0.608937	0.159891	7.64593e-05	0.000194454	ENSMUSG00000027076	30059	Timm10	translocase of inner mitochondrial membrane 10
285.212	0.312016	0.0795946	7.68366e-05	0.000195378	ENSMUSG00000038525	67211	Armc10	armadillo repeat containing 10
421.173	0.359257	0.0919415	7.71367e-05	0.000196105	ENSMUSG00000044636	207785	Csrnp2	cysteine-serine-rich nuclear protein 2
415.771	-0.670966	0.178126	7.7449e-05	0.000196848	ENSMUSG00000024491	225432	Rbm27	RNA binding motif protein 27
739.018	-0.717955	0.192309	7.74571e-05	0.000196848	ENSMUSG00000033327	81877	Tnxb	tenascin XB
614.971	-0.211646	0.0537643	7.75391e-05	0.000197021	ENSMUSG00000037905	76809	Bri3bp	Bri3 binding protein
1693.52	0.308062	0.0786148	7.75853e-05	0.000197102	ENSMUSG00000053641	102442	Dennd4a	DENN/MADD domain containing 4A
1319.77	0.222517	0.0565528	7.76162e-05	0.000197145	ENSMUSG00000009112	94044	Bcl2l13	BCL2-like 13 (apoptosis facilitator)
87.4387	1.14317	0.344106	7.76712e-05	0.000197249	ENSMUSG00000003135	52846	Cnot11	CCR4-NOT transcription complex, subunit 11
8.64627	-2.92949	0.98022	7.79031e-05	0.000197802	ENSMUSG00000070873	232801	Lilra5	leukocyte immunoglobulin-like receptor, subfamily A (with TM domain), member 5
81.9265	-1.24786	0.385679	7.81225e-05	0.000198323	ENSMUSG00000111939	NA	NA	NA
68.1656	-1.78321	0.581739	7.8393e-05	0.000198974	ENSMUSG00000030108	14412	Slc6a13	solute carrier family 6 (neurotransmitter transporter, GABA), member 13
1489.28	0.269663	0.0687214	7.84208e-05	0.000199008	ENSMUSG00000033904	101565	Ccp110	centriolar coiled coil protein 110
478.238	-0.262119	0.0667763	7.84565e-05	0.000199062	ENSMUSG00000072872	56353	Rybp	RING1 and YY1 binding protein
90.4806	0.82354	0.226243	7.87093e-05	0.000199667	ENSMUSG00000054770	51960	Kctd18	potassium channel tetramerisation domain containing 18
64.9302	0.961135	0.274523	7.88122e-05	0.000199892	ENSMUSG00000031072	72284	LTO1	ABCE maturation factor
232.665	-0.543164	0.14166	7.90996e-05	0.000200585	ENSMUSG00000079481	100042480	Nhsl2	NHS-like 2
631.217	0.585409	0.153544	7.92081e-05	0.000200823	ENSMUSG00000020219	30055	Timm13	translocase of inner mitochondrial membrane 13
12.5043	-3.42378	1.23129	7.92411e-05	0.000200871	ENSMUSG00000044827	21897	Tlr1	toll-like receptor 1
310.323	0.341408	0.0874312	7.94713e-05	0.000201381	ENSMUSG00000003299	66163	Mrpl4	mitochondrial ribosomal protein L4
111.759	-0.734571	0.197783	7.94702e-05	0.000201381	ENSMUSG00000090015	100642166	Gm15446	predicted gene 15446
182.79	-0.416715	0.10732	7.95586e-05	0.000201566	ENSMUSG00000003992	66970	Ssbp2	single-stranded DNA binding protein 2
45.1558	-1.23302	0.380406	7.95794e-05	0.000201582	ENSMUSG00000022941	170765	Ripply3	ripply transcriptional repressor 3
26.9225	-1.53688	0.496581	7.96003e-05	0.000201598	ENSMUSG00000042345	328795	Ubash3a	ubiquitin associated and SH3 domain containing, A
13.1358	4.08426	1.84552	7.98747e-05	0.000202257	ENSMUSG00000027420	12075	Bfsp1	beaded filament structural protein 1, in lens-CP94
245.595	-0.376778	0.0967693	8.00622e-05	0.000202695	ENSMUSG00000007987	67286	Ift22	intraflagellar transport 22
621.443	-0.371645	0.0954275	8.02275e-05	0.000203076	ENSMUSG00000040021	16798	Lats1	large tumor suppressor
122.569	0.679753	0.181184	8.02963e-05	0.000203214	ENSMUSG00000026504	76816	Sdccag8	serologically defined colon cancer antigen 8
62.4589	-3.97807	1.72047	8.09454e-05	0.000204819	ENSMUSG00000025270	11656	Alas2	aminolevulinic acid synthase 2, erythroid
104.562	-1.2123	0.372798	8.11389e-05	0.000205272	ENSMUSG00000059146	18213	Ntrk3	neurotrophic tyrosine kinase, receptor, type 3
196.717	-0.888954	0.249139	8.11913e-05	0.000205367	ENSMUSG00000049421	26466	Zfp260	zinc finger protein 260
33.909	-1.11621	0.334811	8.15364e-05	0.000206203	ENSMUSG00000061758	67861	Akr1b10	aldo-keto reductase family 1, member B10 (aldose reductase)
21.1616	-1.55242	0.503408	8.17416e-05	0.000206684	ENSMUSG00000026770	16184	Il2ra	interleukin 2 receptor, alpha chain
1166.89	0.248857	0.0635731	8.28804e-05	0.000209526	ENSMUSG00000021595	28114	Nsun2	NOL1/NOP2/Sun domain family member 2
401.747	-0.370571	0.095359	8.31714e-05	0.000210223	ENSMUSG00000003348	208228	Mob3a	MOB kinase activator 3A
73.9597	-0.640501	0.169966	8.32272e-05	0.000210326	ENSMUSG00000100210	260423	H3c7	H3 clustered histone 7
17.1287	-1.14684	0.347533	8.32606e-05	0.000210373	ENSMUSG00000026331	74441	Slco6c1	solute carrier organic anion transporter family, member 6c1
290.452	0.551511	0.14447	8.32917e-05	0.000210413	ENSMUSG00000008333	20639	Snrpb2	U2 small nuclear ribonucleoprotein B
809.785	0.440197	0.113968	8.37493e-05	0.000211531	ENSMUSG00000028962	20535	Slc4a2	solute carrier family 4 (anion exchanger), member 2
98.6798	-0.523987	0.136883	8.41016e-05	0.000212382	ENSMUSG00000047583	209584	Tyw3	tRNA-yW synthesizing protein 3 homolog (S. cerevisiae)
52.8849	-0.925169	0.26277	8.42911e-05	0.000212822	ENSMUSG00000062382	434624	Ftl1-ps2	ferritin light polypeptide, pseudogene 2
56.0235	-3.285	1.16246	8.43899e-05	0.000213034	ENSMUSG00000006386	21687	Tek	TEK receptor tyrosine kinase
289.452	-0.59114	0.155827	8.44494e-05	0.000213145	ENSMUSG00000090112	268281	Shprh	SNF2 histone linker PHD RING helicase
77.1801	-0.92	0.260996	8.46893e-05	0.000213712	ENSMUSG00000041117	434130	Ccdc8	coiled-coil domain containing 8
76.2338	-4.88593	2.98377	8.48751e-05	0.000214142	ENSMUSG00000031858	74549	Mau2	MAU2 sister chromatid cohesion factor
2858.67	-0.205623	0.0525385	8.55525e-05	0.000215812	ENSMUSG00000019796	237253	Lrp11	low density lipoprotein receptor-related protein 11
8.06592	-2.05376	0.676347	8.57283e-05	0.000216217	ENSMUSG00000082513	100418106	Gm15374	UDP glycosyltransferase 1 family, polypeptide A10 pseudogene
1251.97	2.85643	0.961672	8.58015e-05	0.000216362	ENSMUSG00000020402	22333	Vdac1	voltage-dependent anion channel 1
55.0769	0.953063	0.273449	8.62615e-05	0.000217483	ENSMUSG00000067724	231044	Gbx1	gastrulation brain homeobox 1
9.51579	-2.75176	0.920373	8.63852e-05	0.000217755	ENSMUSG00000110105	76229	Vmn2r29	vomeronasal 2, receptor 29
53.8388	-0.764427	0.208414	8.6544e-05	0.000218116	ENSMUSG00000052372	331461	Il1rapl1	interleukin 1 receptor accessory protein-like 1
187.434	0.396361	0.102459	8.66681e-05	0.00021839	ENSMUSG00000046034	432940	Otulin	OTU deubiquitinase with linear linkage specificity
1243.78	0.332492	0.0855827	8.70361e-05	0.000219278	ENSMUSG00000007041	114584	Clic1	chloride intracellular channel 1
82.4496	0.98461	0.285436	8.70624e-05	0.000219304	ENSMUSG00000064264	232969	Zfp428	zinc finger protein 428
1833.98	0.274602	0.0704566	8.71748e-05	0.000219548	ENSMUSG00000050148	54609	Ubqln2	ubiquilin 2
281.426	0.37525	0.0968923	8.73268e-05	0.000219891	ENSMUSG00000063808	67471	Gpatch1	G patch domain containing 1
307.972	-0.646687	0.172398	8.77547e-05	0.000220929	ENSMUSG00000025369	68094	Smarcc2	SWI/SNF related, matrix associated, actin dependent regulator of chromatin, subfamily c, member 2
407.025	0.507867	0.132794	8.7797e-05	0.000220956	ENSMUSG00000026439	213464	Rbbp5	retinoblastoma binding protein 5, histone lysine methyltransferase complex subunit
352.753	-0.483013	0.125955	8.77874e-05	0.000220956	ENSMUSG00000057531	94245	Dtnbp1	dystrobrevin binding protein 1
552.254	-0.341895	0.0881317	8.82292e-05	0.000222003	ENSMUSG00000050029	72065	Rap2c	RAP2C, member of RAS oncogene family
2285.23	0.311802	0.0802414	8.85341e-05	0.00022273	ENSMUSG00000031950	93739	Gabarapl2	gamma-aminobutyric acid (GABA) A receptor-associated protein-like 2
585.843	0.421866	0.109442	8.869e-05	0.000223082	ENSMUSG00000020436	14406	Gabrg2	gamma-aminobutyric acid (GABA) A receptor, subunit gamma 2
9.29396	-2.7882	0.938798	8.94203e-05	0.000224879	ENSMUSG00000036412	545260	Arsi	arylsulfatase i
94.9962	-1.19026	0.367171	8.98628e-05	0.000225951	ENSMUSG00000058818	18733	Pirb	paired Ig-like receptor B
8.49418	-3.10659	1.08035	8.99641e-05	0.000226165	ENSMUSG00000048534	270152	Jaml	junction adhesion molecule like
4001.88	0.281871	0.0724953	9.00549e-05	0.000226352	ENSMUSG00000000804	237898	Usp32	ubiquitin specific peptidase 32
22.8775	-1.15787	0.354255	9.01259e-05	0.00022649	ENSMUSG00000078861	353208	Zfp931	zinc finger protein 931
129.529	-0.636162	0.169636	9.04258e-05	0.000227203	ENSMUSG00000031837	117148	Necab2	N-terminal EF-hand calcium binding protein 2
94.3342	-0.711253	0.192356	9.0856e-05	0.000228243	ENSMUSG00000001942	22619	Siae	sialic acid acetylesterase
26.629	-1.33574	0.426078	9.19895e-05	0.000231049	ENSMUSG00000083246	230010	Gm11839	poly A binding protein, cytoplasmic 4 pseudogene
496.311	0.229793	0.0590408	9.21372e-05	0.000231378	ENSMUSG00000022802	239833	Lmln	leishmanolysin-like (metallopeptidase M8 family)
1646.34	-0.620745	0.165341	9.23114e-05	0.000231774	ENSMUSG00000090667	330390	Mdfic2	MyoD family inhibitor domain containing 2
7.96784	-2.76085	0.931749	9.24804e-05	0.000232156	ENSMUSG00000001349	12797	Cnn1	calponin 1
9.16528	1.86714	0.619815	9.32146e-05	0.000233958	ENSMUSG00000055523	73707	Gucy2g	guanylate cyclase 2g
28.7585	-1.50017	0.490076	9.34264e-05	0.000234447	ENSMUSG00000114933	NA	NA	NA
301.555	0.439499	0.114597	9.36866e-05	0.000235016	ENSMUSG00000034889	70312	Cactin	cactin, spliceosome C complex subunit
584.874	-1.76705	0.586	9.36868e-05	0.000235016	ENSMUSG00000113924	NA	NA	NA
12.4465	-2.42866	0.809342	9.38014e-05	0.000235261	ENSMUSG00000099850	NA	NA	NA
7.08053	2.35877	0.785239	9.40252e-05	0.00023578	ENSMUSG00000009646	69836	Pla2g12b	phospholipase A2, group XIIB
66.1871	-2.6039	0.873154	9.42e-05	0.000236176	ENSMUSG00000040170	55990	Fmo2	flavin containing monooxygenase 2
202.642	-0.437007	0.113971	9.43191e-05	0.000236432	ENSMUSG00000022131	58245	Gpr180	G protein-coupled receptor 180
35.3919	-3.61638	1.41312	9.45584e-05	0.000236977	ENSMUSG00000050315	118449	Synpo2	synaptopodin 2
134.461	0.460426	0.120366	9.45703e-05	0.000236977	ENSMUSG00000070705	434156	Eid2b	EP300 interacting inhibitor of differentiation 2B
155.579	-0.458061	0.119735	9.47611e-05	0.000237413	ENSMUSG00000044949	327900	Ubtd2	ubiquitin domain containing 2
54.959	-1.75711	0.583332	9.49864e-05	0.000237934	ENSMUSG00000041143	77056	Tmco4	transmembrane and coiled-coil domains 4
245.574	0.759846	0.208334	9.50732e-05	0.000238109	ENSMUSG00000050558	246313	Prokr2	prokineticin receptor 2
64.6816	0.890853	0.252816	9.51975e-05	0.000238378	ENSMUSG00000017307	170789	Acot8	acyl-CoA thioesterase 8
34.7276	-1.63689	0.541166	9.53043e-05	0.000238602	ENSMUSG00000113854	NA	NA	NA
7.7928	-3.81865	1.61292	9.55148e-05	0.000239044	ENSMUSG00000030605	17304	Mfge8	milk fat globule EGF and factor V/VIII domain containing
16.7285	-1.8202	0.605334	9.55131e-05	0.000239044	ENSMUSG00000063887	192167	Nlgn1	neuroligin 1
67.2228	0.696913	0.18877	9.68161e-05	0.000242257	ENSMUSG00000025102	67290	3110040N11Rik	RIKEN cDNA 3110040N11 gene
120.723	0.708513	0.192363	9.68462e-05	0.000242289	ENSMUSG00000049119	242297	Fam110b	family with sequence similarity 110, member B
140.489	0.603016	0.160744	9.72883e-05	0.000243351	ENSMUSG00000045648	320460	Vwc2l	von Willebrand factor C domain-containing protein 2-like
54.8499	-2.32669	0.777319	9.75213e-05	0.000243891	ENSMUSG00000052160	104759	Pld4	phospholipase D family, member 4
9.0615	-2.49734	0.837507	9.7573e-05	0.000243976	ENSMUSG00000015355	12506	Cd48	CD48 antigen
162.465	0.58753	0.156436	9.89733e-05	0.000247424	ENSMUSG00000027313	69065	Chac1	ChaC, cation transport regulator 1
1070.52	0.588886	0.15683	9.89872e-05	0.000247424	ENSMUSG00000032312	12988	Csk	c-src tyrosine kinase
130.633	0.443739	0.116168	9.90911e-05	0.000247639	ENSMUSG00000001524	14885	Gtf2h4	general transcription factor II H, polypeptide 4
1214.23	0.277649	0.071832	9.92656e-05	0.000248031	ENSMUSG00000020740	260302	Gga3	golgi associated, gamma adaptin ear containing, ARF binding protein 3
1512.02	0.200138	0.0516034	9.93089e-05	0.000248095	ENSMUSG00000042350	68497	Arel1	apoptosis resistant E3 ubiquitin protein ligase 1
302.933	-0.401862	0.104839	9.93934e-05	0.000248261	ENSMUSG00000034343	67921	Ube2f	ubiquitin-conjugating enzyme E2F (putative)
107.744	0.950528	0.275672	9.99845e-05	0.000249693	ENSMUSG00000045009	210673	Prrt3	proline-rich transmembrane protein 3
311.628	0.479583	0.126082	0.000100079	0.000249885	ENSMUSG00000046573	380840	Lyrm4	LYR motif containing 4
59.7538	-1.37288	0.443978	0.000100118	0.000249938	ENSMUSG00000045667	276829	Smtnl2	smoothelin-like 2
226.453	-0.472476	0.124131	0.000100201	0.000250098	ENSMUSG00000078963	66255	Hsbp1l1	heat shock factor binding protein 1-like 1
213.475	-0.970935	0.283429	0.000100238	0.000250146	ENSMUSG00000030231	109135	Plekha5	pleckstrin homology domain containing, family A member 5
328.99	-0.442879	0.116036	0.000100446	0.000250623	ENSMUSG00000030111	232345	A2m	alpha-2-macroglobulin
749.262	0.269367	0.0697152	0.000100524	0.000250772	ENSMUSG00000049866	320982	Arl4c	ADP-ribosylation factor-like 4C
476.715	0.699617	0.190113	0.000100597	0.000250909	ENSMUSG00000047710	101994	Champ1	chromosome alignment maintaining phosphoprotein 1
120.772	0.636021	0.170855	0.000100845	0.000251484	ENSMUSG00000068335	13448	Dok1	docking protein 1
47.3059	-0.99802	0.294058	0.000101326	0.000252607	ENSMUSG00000023892	22709	Zfp51	zinc finger protein 51
2509.8	0.388339	0.101327	0.000101332	0.000252607	ENSMUSG00000024758	20168	Rtn3	reticulon 3
117.905	-0.472978	0.124362	0.000101353	0.000252614	ENSMUSG00000023104	19718	Rfc2	replication factor C (activator 1) 2
432.47	0.39316	0.102628	0.000101392	0.000252665	ENSMUSG00000000253	66355	Gmpr	guanosine monophosphate reductase
56.865	-0.666982	0.180261	0.00010177	0.000253564	ENSMUSG00000009633	14373	G0s2	G0/G1 switch gene 2
74.3667	-1.86878	0.625829	0.000101954	0.000253976	ENSMUSG00000030287	16439	Itpr2	inositol 1,4,5-triphosphate receptor 2
809.09	-0.80097	0.222937	0.000101998	0.00025404	ENSMUSG00000051379	71436	Flrt3	fibronectin leucine rich transmembrane protein 3
12.3612	-3.2184	1.16011	0.00010207	0.000254175	ENSMUSG00000049112	18430	Oxtr	oxytocin receptor
187.373	-0.586308	0.156419	0.000102189	0.000254397	ENSMUSG00000056941	99311	Commd7	COMM domain containing 7
187.167	0.580974	0.154877	0.000102196	0.000254397	ENSMUSG00000079605	474156	Zbtb9	zinc finger and BTB domain containing 9
15.0984	-2.30037	0.772543	0.000102577	0.000255301	ENSMUSG00000027188	210622	Pamr1	peptidase domain containing associated with muscle regeneration 1
2331.79	-0.42346	0.11091	0.000102687	0.000255437	ENSMUSG00000032855	18763	Pkd1	polycystin 1, transient receptor potential channel interacting
28.9055	-3.02475	1.06088	0.000102683	0.000255437	ENSMUSG00000061780	11537	Cfd	complement factor D (adipsin)
15.9271	-2.12027	0.711262	0.000102684	0.000255437	ENSMUSG00000070644	214253	Etnk2	ethanolamine kinase 2
11.2237	-3.16774	1.13381	0.000102906	0.000255937	ENSMUSG00000068227	16185	Il2rb	interleukin 2 receptor, beta chain
17.2605	-1.70544	0.570075	0.000103775	0.000258052	ENSMUSG00000109724	NA	NA	NA
40.7125	-0.923454	0.266426	0.000103954	0.00025845	ENSMUSG00000020493	270906	Prr11	proline rich 11
13.7779	-1.76543	0.591378	0.000104097	0.000258762	ENSMUSG00000050211	329502	Pla2g4e	phospholipase A2, group IVE
81.7577	-1.11968	0.343295	0.000104841	0.000260563	ENSMUSG00000111890	NA	NA	NA
121.524	-0.576765	0.153996	0.000105534	0.000262239	ENSMUSG00000041453	19933	Rpl21	ribosomal protein L21
130.952	-0.760211	0.210073	0.000105887	0.000263069	ENSMUSG00000027751	56790	Supt20	SPT20 SAGA complex component
216.544	0.383904	0.100472	0.000106751	0.000265169	ENSMUSG00000039842	244329	Mcph1	microcephaly, primary autosomal recessive 1
32.9078	-1.3204	0.425683	0.000107098	0.000265983	ENSMUSG00000019122	20308	Ccl9	chemokine (C-C motif) ligand 9
191.252	-0.588669	0.157639	0.000107459	0.000266833	ENSMUSG00000040167	67143	Ikzf5	IKAROS family zinc finger 5
9.74556	-2.16953	0.7317	0.0001078	0.000267632	ENSMUSG00000053541	NA	NA	NA
234.033	0.480005	0.126849	0.00010823	0.000268653	ENSMUSG00000021260	214305	Hhipl1	hedgehog interacting protein-like 1
260.064	0.419463	0.110224	0.000108584	0.000269484	ENSMUSG00000030879	27397	Mrpl17	mitochondrial ribosomal protein L17
130.714	-2.06964	0.698533	0.000109009	0.00027049	ENSMUSG00000022456	24050	Septin3	septin 3
950.482	0.293069	0.0763432	0.000109127	0.000270734	ENSMUSG00000032652	232430	Crebl2	cAMP responsive element binding protein-like 2
1004.18	0.279959	0.0728801	0.000109223	0.000270925	ENSMUSG00000010517	14084	Faf1	Fas-associated factor 1
13.0535	-1.78611	0.601554	0.00010951	0.000271588	ENSMUSG00000019989	209558	Enpp3	ectonucleotide pyrophosphatase/phosphodiesterase 3
22.5283	0.980234	0.289033	0.000109548	0.000271634	ENSMUSG00000061928	225256	Dsg1b	desmoglein 1 beta
5918.3	0.30361	0.0791844	0.000110148	0.000273072	ENSMUSG00000022564	66168	Grina	glutamate receptor, ionotropic, N-methyl D-aspartate-associated protein 1 (glutamate binding)
62.1575	-0.771741	0.214476	0.000110265	0.000273314	ENSMUSG00000045725	78004	Prr15	proline rich 15
118.255	-0.886278	0.254094	0.0001106	0.000274098	ENSMUSG00000026596	11352	Abl2	v-abl Abelson murine leukemia viral oncogene 2 (arg, Abelson-related gene)
164.255	1.47148	0.486803	0.000110949	0.000274914	ENSMUSG00000024127	213760	Prepl	prolyl endopeptidase-like
90.8918	-1.80119	0.607619	0.00011097	0.000274915	ENSMUSG00000102748	93700	Pcdhgb2	protocadherin gamma subfamily B, 2
160.142	-0.577038	0.154624	0.000111225	0.000275498	ENSMUSG00000033107	67664	Rnf125	ring finger protein 125
9.86148	-1.90764	0.644941	0.000111726	0.000276692	ENSMUSG00000037490	353169	Slc2a12	solute carrier family 2 (facilitated glucose transporter), member 12
161.897	-0.526998	0.140388	0.000112563	0.000278713	ENSMUSG00000029229	74277	Chic2	cysteine-rich hydrophobic domain 2
39.388	-1.38967	0.455587	0.000113152	0.000280123	ENSMUSG00000046516	12856	Cox17	cytochrome c oxidase assembly protein 17, copper chaperone
367.728	0.319434	0.0835543	0.000113539	0.000281031	ENSMUSG00000008301	56698	Phax	phosphorylated adaptor for RNA export
188.559	1.37364	0.449377	0.000113643	0.000281239	ENSMUSG00000039579	242443	Grin3a	glutamate receptor ionotropic, NMDA3A
119.825	-1.07418	0.327213	0.000113878	0.00028177	ENSMUSG00000107741	100039027	Gm2011	predicted gene 2011
56.6238	-0.773199	0.215533	0.000114354	0.000282898	ENSMUSG00000015289	66192	Lage3	L antigen family, member 3
260.609	-0.432897	0.114317	0.000114941	0.000284299	ENSMUSG00000004667	66420	Polr2e	polymerase (RNA) II (DNA directed) polypeptide E
226.347	0.4407	0.116492	0.00011538	0.000285334	ENSMUSG00000024436	66973	Mrps18b	mitochondrial ribosomal protein S18B
388.678	0.409018	0.107825	0.000115641	0.000285879	ENSMUSG00000035397	118445	Klf16	Kruppel-like factor 16
2461.79	0.335115	0.087848	0.000115624	0.000285879	ENSMUSG00000041120	17965	Nbl1	NBL1, DAN family BMP antagonist
537.514	-0.319509	0.0836898	0.00011599	0.000286691	ENSMUSG00000087370	621976	Tmem170b	transmembrane protein 170B
35.1332	1.19646	0.377937	0.000116123	0.000286969	ENSMUSG00000041012	70031	Cmtm8	CKLF-like MARVEL transmembrane domain containing 8
212.087	0.73901	0.204593	0.000116156	0.000287	ENSMUSG00000030374	97387	Strn4	striatin, calmodulin binding protein 4
640.863	0.771133	0.215109	0.000116243	0.000287164	ENSMUSG00000040761	56381	Spen	spen family transcription repressor
110.299	1.0418	0.315327	0.000118879	0.000293624	ENSMUSG00000071540	100504518	3425401B19Rik	RIKEN cDNA 3425401B19 gene
778.557	0.525719	0.140563	0.000119164	0.000294276	ENSMUSG00000039770	383295	Ypel5	yippee like 5
1463.81	-0.479618	0.127559	0.000119237	0.000294404	ENSMUSG00000063632	20666	Sox11	SRY (sex determining region Y)-box 11
33.4864	-1.14521	0.357755	0.000119729	0.000295566	ENSMUSG00000008822	66204	Acyp1	acylphosphatase 1, erythrocyte (common) type
8.50035	3.93928	1.89444	0.00011987	0.000295864	ENSMUSG00000033470	70086	Cysltr2	cysteinyl leukotriene receptor 2
82.2182	0.741352	0.205854	0.000120127	0.000296446	ENSMUSG00000030590	73833	Fam98c	family with sequence similarity 98, member C
208.39	-0.528482	0.141465	0.00012059	0.000297535	ENSMUSG00000031951	234740	Tmem231	transmembrane protein 231
73.906	0.6501	0.177284	0.000120921	0.000298299	ENSMUSG00000039246	226791	Lyplal1	lysophospholipase-like 1
1779.7	0.35298	0.0929325	0.00012126	0.000299082	ENSMUSG00000008153	232370	Clstn3	calsyntenin 3
171.186	-0.799032	0.225232	0.000121731	0.000300191	ENSMUSG00000038866	227449	Zcchc2	zinc finger, CCHC domain containing 2
34.8335	-0.816675	0.231337	0.000122134	0.000301132	ENSMUSG00000020990	71091	Cdkl1	cyclin-dependent kinase-like 1 (CDC2-related kinase)
700.557	0.367846	0.0970034	0.000122245	0.000301352	ENSMUSG00000021772	69721	Nkiras1	NFKB inhibitor interacting Ras-like protein 1
23.5107	-1.30283	0.423732	0.000122661	0.000302277	ENSMUSG00000031304	16186	Il2rg	interleukin 2 receptor, gamma chain
69.8327	-1.01749	0.306422	0.000122664	0.000302277	ENSMUSG00000108162	NA	NA	NA
192.854	0.613291	0.16637	0.000122705	0.000302326	ENSMUSG00000026694	71449	Eef1aknmt	EEF1A lysine and N-terminal methyltransferase
240.947	-0.938693	0.275731	0.000122782	0.000302463	ENSMUSG00000078624	259104	Olfr613	olfactory receptor 613
65.1808	-1.42144	0.47179	0.00012306	0.000303094	ENSMUSG00000033502	229776	Cdc14a	CDC14 cell division cycle 14A
54.0127	-1.41396	0.468837	0.000123128	0.000303208	ENSMUSG00000031433	237073	Rbm41	RNA binding motif protein 41
41.3396	-0.886781	0.256525	0.000123765	0.000304724	ENSMUSG00000026723	13434	Trdmt1	tRNA aspartic acid methyltransferase 1
71.7764	-1.25861	0.405971	0.000124159	0.000305639	ENSMUSG00000056153	54607	Socs6	suppressor of cytokine signaling 6
1156.78	0.233927	0.0612744	0.000124519	0.000306471	ENSMUSG00000008859	56044	Rala	v-ral simian leukemia viral oncogene A (ras related)
658.465	0.331509	0.0873117	0.000124726	0.000306926	ENSMUSG00000027809	66841	Etfdh	electron transferring flavoprotein, dehydrogenase
441.821	0.452691	0.12043	0.000124836	0.000307089	ENSMUSG00000037326	50817	Capn15	calpain 15
157.53	0.469026	0.124983	0.00012482	0.000307089	ENSMUSG00000042660	67936	Wdr55	WD repeat domain 55
1781.33	0.327284	0.0862038	0.000125368	0.000308342	ENSMUSG00000035242	18245	Oaz1	ornithine decarboxylase antizyme 1
1603.18	0.28391	0.0745865	0.000125417	0.000308409	ENSMUSG00000035725	19108	Prkx	protein kinase, X-linked
42.7519	-3.3846	1.31353	0.000126734	0.000311593	ENSMUSG00000030579	22177	Tyrobp	TYRO protein tyrosine kinase binding protein
128.726	-1.90713	0.653385	0.000127248	0.000312802	ENSMUSG00000001260	14405	Gabrg1	gamma-aminobutyric acid (GABA) A receptor, subunit gamma 1
242.261	-0.535234	0.143944	0.00012755	0.00031349	ENSMUSG00000039968	242860	Rsbn1l	round spermatid basic protein 1-like
7.3068	-2.21921	0.76311	0.000128067	0.000314705	ENSMUSG00000113354	NA	NA	NA
84.1618	-1.89423	0.649327	0.000128147	0.000314845	ENSMUSG00000066842	545370	Hmcn1	hemicentin 1
200.333	0.680785	0.187503	0.000128197	0.000314913	ENSMUSG00000024776	76630	Stambpl1	STAM binding protein like 1
19.441	1.86531	0.639383	0.000128626	0.000315911	ENSMUSG00000074569	654821	Gcnt7	glucosaminyl (N-acetyl) transferase family member 7
47.921	-1.78506	0.611028	0.000128994	0.00031676	ENSMUSG00000037295	100017	Ldlrap1	low density lipoprotein receptor adaptor protein 1
53.7815	0.808085	0.229458	0.000129926	0.000318993	ENSMUSG00000093536	100042450	Smim17	small integral membrane protein 17
188.284	0.465657	0.124379	0.000129969	0.000319041	ENSMUSG00000116564	67045	Riok2	RIO kinase 2
274.429	-0.666908	0.183396	0.000130231	0.000319629	ENSMUSG00000026384	19258	Ptpn4	protein tyrosine phosphatase, non-receptor type 4
1949.68	0.243974	0.0641538	0.000131237	0.000322042	ENSMUSG00000006818	20656	Sod2	superoxide dismutase 2, mitochondrial
1781.39	0.250336	0.0658607	0.000131669	0.000323045	ENSMUSG00000024811	74493	Tnks2	tankyrase, TRF1-interacting ankyrin-related ADP-ribose polymerase 2
1904.47	-0.581749	0.157818	0.000131719	0.00032311	ENSMUSG00000021270	15519	Hsp90aa1	heat shock protein 90, alpha (cytosolic), class A member 1
29.0448	-1.29386	0.422826	0.000131847	0.000323368	ENSMUSG00000041202	18782	Pla2g2d	phospholipase A2, group IID
184.638	-0.530399	0.142883	0.000131908	0.00032346	ENSMUSG00000043257	230801	Pigv	phosphatidylinositol glycan anchor biosynthesis, class V
76.0547	-1.4814	0.498668	0.000132	0.000323629	ENSMUSG00000109195	NA	NA	NA
208.419	-0.488482	0.130949	0.000132184	0.000324025	ENSMUSG00000038658	226089	Ric1	RAB6A GEF complex partner 1
2776.34	-0.432492	0.1153	0.000132681	0.000325185	ENSMUSG00000041571	20364	Selenow	selenoprotein W
72.8407	0.690542	0.19119	0.000134165	0.000328763	ENSMUSG00000081551	NA	NA	NA
246.582	0.38306	0.101781	0.000134619	0.000329819	ENSMUSG00000019814	353258	Ltv1	LTV1 ribosome biogenesis factor
38.6523	-1.4777	0.498258	0.000134944	0.000330556	ENSMUSG00000028294	69329	Cfap206	cilia and flagella associated protein 206
47.9038	-1.97014	0.679751	0.000135195	0.000331114	ENSMUSG00000053965	242202	Pde5a	phosphodiesterase 5A, cGMP-specific
305.978	-0.529562	0.142904	0.000135478	0.000331749	ENSMUSG00000033186	76789	Mzt1	mitotic spindle organizing protein 1
157.504	-0.540821	0.146277	0.000137111	0.000335635	ENSMUSG00000025521	73067	Tmem192	transmembrane protein 192
409.935	0.528792	0.1428	0.000137113	0.000335635	ENSMUSG00000026463	381290	Atp2b4	ATPase, Ca++ transporting, plasma membrane 4
2133.94	0.312993	0.0828683	0.00013756	0.000336671	ENSMUSG00000031093	75974	Dock11	dedicator of cytokinesis 11
77.1595	-0.903292	0.264892	0.000137855	0.000337334	ENSMUSG00000040093	171543	Bmf	BCL2 modifying factor
103.265	-0.546251	0.147978	0.000138793	0.000339568	ENSMUSG00000047603	56525	Zfp235	zinc finger protein 235
24.1286	-1.32318	0.437076	0.000139051	0.000340141	ENSMUSG00000024039	12411	Cbs	cystathionine beta-synthase
32.4426	0.876105	0.255036	0.000139465	0.000341094	ENSMUSG00000038020	268480	Rapgefl1	Rap guanine nucleotide exchange factor (GEF)-like 1
243.104	0.359843	0.0956863	0.000139917	0.00034214	ENSMUSG00000026307	50880	Scly	selenocysteine lyase
10.1752	-1.89983	0.657358	0.000140084	0.000342488	ENSMUSG00000048636	74516	A730049H05Rik	RIKEN cDNA A730049H05 gene
1498.01	-0.270962	0.0716544	0.000140154	0.000342599	ENSMUSG00000042272	228071	Sestd1	SEC14 and spectrin domains 1
37.613	-1.03078	0.315462	0.000141024	0.000344666	ENSMUSG00000072423	73902	Psmb11	proteasome (prosome, macropain) subunit, beta type, 11
133.515	-0.586013	0.159949	0.00014242	0.000348017	ENSMUSG00000042589	13048	Cux2	cut-like homeobox 2
30.712	-1.10667	0.34715	0.000142583	0.000348353	ENSMUSG00000001053	212706	N4bp3	NEDD4 binding protein 3
1402.65	-0.313882	0.0833202	0.000142949	0.000349186	ENSMUSG00000021282	217869	Eif5	eukaryotic translation initiation factor 5
1059.98	-0.521432	0.141111	0.000143325	0.000350043	ENSMUSG00000011831	14020	Evi5	ecotropic viral integration site 5
13.2599	-3.18144	1.20605	0.000143531	0.000350486	ENSMUSG00000042156	66573	Dzip1	DAZ interacting protein 1
567.716	0.433563	0.116229	0.00014385	0.000351204	ENSMUSG00000038150	66612	Ormdl3	ORM1-like 3 (S. cerevisiae)
991.931	0.266584	0.0706129	0.000144201	0.000351998	ENSMUSG00000022641	70508	Bbx	bobby sox HMG box containing
48.1882	-1.53453	0.523825	0.00014427	0.000352107	ENSMUSG00000017652	21939	Cd40	CD40 antigen
149.028	-0.497403	0.13429	0.000144478	0.000352551	ENSMUSG00000040511	52118	Pvr	poliovirus receptor
124.461	-1.84668	0.640713	0.000145132	0.000354087	ENSMUSG00000049439	77951	Cyp20a1	cytochrome P450, family 20, subfamily a, polypeptide 1
28.458	-1.0431	0.321348	0.000145425	0.000354738	ENSMUSG00000024539	19255	Ptpn2	protein tyrosine phosphatase, non-receptor type 2
144.22	-0.609601	0.167265	0.000145523	0.000354916	ENSMUSG00000058706	68364	0610030E20Rik	RIKEN cDNA 0610030E20 gene
23.9442	-3.49805	1.45444	0.000147423	0.000359486	ENSMUSG00000037112	235344	Sik2	salt inducible kinase 2
76.0162	-1.0508	0.324929	0.000147552	0.000359738	ENSMUSG00000118318	209824	Vmn1r183	vomeronasal 1 receptor 183
144.524	-0.485078	0.130982	0.000147814	0.000360314	ENSMUSG00000024726	67383	Carnmt1	carnosine N-methyltransferase 1
262.252	-1.25693	0.411873	0.000148126	0.000361012	ENSMUSG00000042700	217692	Sipa1l1	signal-induced proliferation-associated 1 like 1
16.5282	4.01649	2.19287	0.000148317	0.000361414	ENSMUSG00000027959	72776	Sass6	SAS-6 centriolar assembly protein
118.052	-3.47452	1.43525	0.000148608	0.00036206	ENSMUSG00000019539	52377	Rcn3	reticulocalbin 3, EF-hand calcium binding domain
6.56399	-1.94442	0.677587	0.000148869	0.000362633	ENSMUSG00000036596	242939	Cpz	carboxypeptidase Z
7.26092	-3.12835	1.18225	0.00014949	0.000364083	ENSMUSG00000059089	246256	Fcgr4	Fc receptor, IgG, low affinity IV
48.5743	-0.982484	0.297513	0.000149598	0.000364282	ENSMUSG00000057982	235047	Zfp809	zinc finger protein 809
162.973	-0.418926	0.112465	0.000149901	0.000364955	ENSMUSG00000020375	216724	Rufy1	RUN and FYVE domain containing 1
7.59856	-2.57693	0.914459	0.000150172	0.000365551	ENSMUSG00000013974	69189	Mcemp1	mast cell expressed membrane protein 1
149.627	-0.47066	0.127083	0.000151193	0.000367972	ENSMUSG00000001127	11836	Araf	Araf proto-oncogene, serine/threonine kinase
1154.35	0.262601	0.0697818	0.000151838	0.000369479	ENSMUSG00000041958	276846	Pigs	phosphatidylinositol glycan anchor biosynthesis, class S
342.515	0.367237	0.0983025	0.000153181	0.000372682	ENSMUSG00000026917	140858	Wdr5	WD repeat domain 5
653.62	-0.452695	0.122112	0.00015321	0.000372687	ENSMUSG00000039967	30046	Zfp292	zinc finger protein 292
19.5954	-1.25084	0.410598	0.000153262	0.000372748	ENSMUSG00000029671	93735	Wnt16	wingless-type MMTV integration site family, member 16
111.796	-1.07839	0.337523	0.000153326	0.000372839	ENSMUSG00000020536	16897	Llgl1	LLGL1 scribble cell polarity complex component
184.521	-0.458904	0.123927	0.000154306	0.000375159	ENSMUSG00000059751	668144	Rps3a3	ribosomal protein S3A3
1379.58	-0.283652	0.0755846	0.000155588	0.000378209	ENSMUSG00000027406	170718	Idh3b	isocitrate dehydrogenase 3 (NAD+) beta
6130.61	-0.360845	0.0966703	0.000156166	0.000379482	ENSMUSG00000021719	52882	Rgs7bp	regulator of G-protein signalling 7 binding protein
165.414	-1.29322	0.429256	0.000156143	0.000379482	ENSMUSG00000045672	373864	Col27a1	collagen, type XXVII, alpha 1
389.588	-0.335237	0.0896495	0.000156333	0.00037976	ENSMUSG00000020700	26406	Map3k3	mitogen-activated protein kinase kinase kinase 3
266.019	0.31974	0.0854162	0.000156335	0.00037976	ENSMUSG00000109865	50497	Hspa14	heat shock protein 14
40.038	1.9493	0.682961	0.000156402	0.000379856	ENSMUSG00000034773	217216	Hrob	homologous recombination factor with OB-fold
158.5	-0.954513	0.287616	0.000157127	0.000381551	ENSMUSG00000021377	110052	Dek	DEK proto-oncogene (DNA binding)
816.974	0.375776	0.100853	0.000157663	0.000382786	ENSMUSG00000043445	67078	Pgp	phosphoglycolate phosphatase
1196.99	0.414658	0.111713	0.000158797	0.000385472	ENSMUSG00000049339	227298	Retreg2	reticulophagy regulator family member 2
36.4294	-2.39391	0.848152	0.000159011	0.000385925	ENSMUSG00000015766	13860	Eps8	epidermal growth factor receptor pathway substrate 8
10.7507	-1.60668	0.557034	0.000159094	0.000386059	ENSMUSG00000049362	259002	Olfr173	olfactory receptor 173
163.927	0.445925	0.120535	0.0001595	0.000386914	ENSMUSG00000023051	21357	Tarbp2	TARBP2, RISC loading complex RNA binding subunit
388.266	0.491886	0.133626	0.000159502	0.000386914	ENSMUSG00000044857	224640	Lemd2	LEM domain containing 2
45.7452	-1.02221	0.315437	0.000160142	0.0003884	ENSMUSG00000020521	76892	Rnft1	ring finger protein, transmembrane 1
61.6667	-0.856184	0.250546	0.000160305	0.000388728	ENSMUSG00000017386	22032	Traf4	TNF receptor associated factor 4
149.882	-0.81741	0.236659	0.000161388	0.000391279	ENSMUSG00000031879	68523	Ciao2b	cytosolic iron-sulfur assembly component 2B
165.119	-0.527628	0.144091	0.000161413	0.000391279	ENSMUSG00000097328	21944	Tnfsf12	tumor necrosis factor (ligand) superfamily, member 12
127.306	-0.511119	0.139332	0.00016214	0.000392973	ENSMUSG00000081058	97114	H3c15	H3 clustered histone 15
99.0553	-0.659805	0.184109	0.000162213	0.000393082	ENSMUSG00000033099	97961	Nol12	nucleolar protein 12
273.189	0.553661	0.151918	0.000164161	0.000397724	ENSMUSG00000035824	57813	Tk2	thymidine kinase 2, mitochondrial
151.348	0.480886	0.130737	0.000164213	0.000397724	ENSMUSG00000042694	108689	Stn1	STN1, CST complex subunit
22.9048	-1.15616	0.372702	0.000164214	0.000397724	ENSMUSG00000081851	NA	NA	NA
455.197	-0.278201	0.0743804	0.000164298	0.000397859	ENSMUSG00000035198	103733	Tubg1	tubulin, gamma 1
760.516	0.300925	0.0805649	0.00016435	0.000397915	ENSMUSG00000007783	78070	Cpt1c	carnitine palmitoyltransferase 1c
237.954	0.329844	0.088513	0.000165456	0.000400524	ENSMUSG00000027395	20017	Polr1b	polymerase (RNA) I polypeptide B
16.2263	-1.59706	0.555727	0.000166141	0.000402111	ENSMUSG00000061393	11481	Acvr2b	activin receptor IIB
363.814	-0.617379	0.171253	0.000166249	0.000402303	ENSMUSG00000024908	52036	Ppp6r3	protein phosphatase 6, regulatory subunit 3
437.609	1.57666	0.548046	0.000167003	0.000404059	ENSMUSG00000032570	235574	Atp2c1	ATPase, Ca++-sequestering
13.9802	-1.69345	0.593373	0.000167845	0.000405982	ENSMUSG00000022863	12228	Btg3	BTG anti-proliferation factor 3
95.1121	0.512904	0.140193	0.000167885	0.000405982	ENSMUSG00000039759	69876	Thap3	THAP domain containing, apoptosis associated protein 3
8.87117	-3.90516	2.10909	0.00016787	0.000405982	ENSMUSG00000046169	108154	Adamts6	a disintegrin-like and metallopeptidase (reprolysin type) with thrombospondin type 1 motif, 6
59.2046	-1.25019	0.413862	0.000167962	0.000406098	ENSMUSG00000040841	20475	Six5	sine oculis-related homeobox 5
10.2101	-1.80679	0.635989	0.000168146	0.000406473	ENSMUSG00000042251	212933	Pm20d1	peptidase M20 domain containing 1
160.918	-0.42424	0.11487	0.000168624	0.000407557	ENSMUSG00000042215	213539	Bag2	BCL2-associated athanogene 2
1832.22	0.175267	0.0467284	0.00016874	0.000407767	ENSMUSG00000035325	69162	Sec31a	Sec31 homolog A (S. cerevisiae)
13.5714	-1.96276	0.69384	0.000169359	0.000409192	ENSMUSG00000039628	328779	Hs3st6	heparan sulfate (glucosamine) 3-O-sulfotransferase 6
95.4639	1.23129	0.406189	0.000169852	0.000410312	ENSMUSG00000021044	72113	Adck1	aarF domain containing kinase 1
11.7462	-1.57338	0.548005	0.000170834	0.000412612	ENSMUSG00000110332	100503868	Gm19935	predicted gene, 19935
1198.42	0.245818	0.0658021	0.000171548	0.000414266	ENSMUSG00000022200	66629	Golph3	golgi phosphoprotein 3
454.847	-0.65074	0.182032	0.000171769	0.000414728	ENSMUSG00000025314	19271	Ptprj	protein tyrosine phosphatase, receptor type, J
1188.18	0.241613	0.0647071	0.00017327	0.00041828	ENSMUSG00000041997	228012	Tlk1	tousled-like kinase 1
95.5629	-2.01162	0.713661	0.000173573	0.000418939	ENSMUSG00000048583	16002	Igf2	insulin-like growth factor 2
209.77	-0.799543	0.23172	0.000173965	0.000419811	ENSMUSG00000032540	67469	Abhd5	abhydrolase domain containing 5
34.1287	-1.0558	0.331844	0.000174149	0.000420183	ENSMUSG00000041859	17215	Mcm3	minichromosome maintenance complex component 3
23.8849	0.887391	0.26401	0.00017454	0.000421054	ENSMUSG00000031374	22754	Zfp92	zinc finger protein 92
215.071	0.533199	0.146547	0.000174858	0.000421749	ENSMUSG00000046229	19018	Scand1	SCAN domain-containing 1
43.3068	-0.703443	0.199202	0.000175219	0.000422547	ENSMUSG00000099689	73729	Zfp383	zinc finger protein 383
164.359	-1.35521	0.460805	0.000177168	0.000427173	ENSMUSG00000040649	108653	Rimklb	ribosomal modification protein rimK-like family member B
496.974	0.399504	0.108328	0.000177907	0.000428881	ENSMUSG00000032878	216613	Ccdc85a	coiled-coil domain containing 85A
10.7576	-1.35646	0.46155	0.000178029	0.0004291	ENSMUSG00000050473	76157	Slc35d3	solute carrier family 35, member D3
38.6386	-0.821556	0.240105	0.000178855	0.000431017	ENSMUSG00000092260	620419	Zfp963	zinc finger protein 963
840.227	0.367235	0.0993541	0.00017907	0.000431461	ENSMUSG00000019054	66437	Fis1	fission, mitochondrial 1
86.2102	0.606753	0.169076	0.000181422	0.000437053	ENSMUSG00000044730	194268	9930104L06Rik	RIKEN cDNA 9930104L06 gene
382.892	-0.378982	0.102729	0.000181618	0.000437449	ENSMUSG00000063884	69956	Ptcd3	pentatricopeptide repeat domain 3
11.2837	-3.67197	1.77179	0.000181902	0.000438057	ENSMUSG00000041372	330406	B4galnt3	beta-1,4-N-acetyl-galactosaminyl transferase 3
35.1848	-4.05586	2.48741	0.000182838	0.000440237	ENSMUSG00000017765	20498	Slc12a4	solute carrier family 12, member 4
11.2358	-1.94147	0.692113	0.000183387	0.000441481	ENSMUSG00000091358	70365	Speer5-ps1	spermatogenesis associated glutamate (E)-rich protein 5, pseudogene 1
151.392	0.533837	0.147239	0.000183457	0.000441574	ENSMUSG00000038240	71365	Pdss2	prenyl (solanesyl) diphosphate synthase, subunit 2
1127.16	-0.259019	0.0697058	0.000183748	0.000442175	ENSMUSG00000029330	74596	Cds1	CDP-diacylglycerol synthase 1
69.5296	-1.86624	0.664303	0.00018377	0.000442175	ENSMUSG00000103037	93699	Pcdhgb1	protocadherin gamma subfamily B, 1
1449.78	-0.233191	0.0626907	0.000184416	0.000443653	ENSMUSG00000024695	109910	Zfp91	zinc finger protein 91
212.549	-2.24604	0.806589	0.000184609	0.00044404	ENSMUSG00000016995	17183	Matn4	matrilin 4
72.2385	0.796591	0.23181	0.000184972	0.000444837	ENSMUSG00000046793	229714	Gpr61	G protein-coupled receptor 61
864.825	0.466248	0.127647	0.00018573	0.000446584	ENSMUSG00000025931	74229	Paqr8	progestin and adipoQ receptor family member VIII
159.802	-1.08373	0.345812	0.00018637	0.000448046	ENSMUSG00000029249	19712	Rest	RE1-silencing transcription factor
41.8687	1.19112	0.392517	0.000187364	0.000450356	ENSMUSG00000093789	554292	Methig1	methyltransferase hypoxia inducible domain containing 1
22.1573	-1.67295	0.592534	0.00018814	0.000452145	ENSMUSG00000048368	27047	Omd	osteomodulin
18.0829	-1.66289	0.588783	0.000188614	0.000453206	ENSMUSG00000034057	237558	Myrfl	myelin regulatory factor-like
43.9038	-1.03208	0.324226	0.000188726	0.000453397	ENSMUSG00000032475	17973	Nck1	non-catalytic region of tyrosine kinase adaptor protein 1
485.322	-0.350039	0.0949685	0.000190133	0.000456698	ENSMUSG00000066568	67070	Lsm14a	LSM14A mRNA processing body assembly factor
944.188	-0.199885	0.0537764	0.000190403	0.000457269	ENSMUSG00000050640	231503	Tmem150c	transmembrane protein 150C
619.67	-0.593782	0.165708	0.000190658	0.000457802	ENSMUSG00000052516	268902	Robo2	roundabout guidance receptor 2
61.0023	-0.676479	0.19171	0.000190888	0.000458274	ENSMUSG00000063488	382118	Zkscan7	zinc finger with KRAB and SCAN domains 7
150.35	-0.955759	0.292996	0.000191	0.000458467	ENSMUSG00000022074	21933	Tnfrsf10b	tumor necrosis factor receptor superfamily, member 10b
868.22	0.824175	0.24236	0.000191164	0.000458781	ENSMUSG00000028402	17475	Mpdz	multiple PDZ domain crumbs cell polarity complex component
246.73	-0.464407	0.127379	0.000191231	0.000458861	ENSMUSG00000036356	234356	Csgalnact1	chondroitin sulfate N-acetylgalactosaminyltransferase 1
357.633	0.57735	0.160803	0.000192338	0.000461439	ENSMUSG00000022099	13829	Dmtn	dematin actin binding protein
152.589	0.780114	0.226765	0.000192915	0.000462744	ENSMUSG00000024007	68816	Ppil1	peptidylprolyl isomerase (cyclophilin)-like 1
612.164	0.42752	0.116912	0.00019354	0.000464164	ENSMUSG00000024807	74126	Syvn1	synovial apoptosis inhibitor 1, synoviolin
160.525	-0.513611	0.141861	0.000194217	0.000465708	ENSMUSG00000027551	22722	Zfp64	zinc finger protein 64
96.6162	0.598988	0.16759	0.000195119	0.00046779	ENSMUSG00000031697	56452	Orc6	origin recognition complex, subunit 6
202.022	0.385761	0.105203	0.000196559	0.000471161	ENSMUSG00000070283	66706	Ndufaf3	NADH:ubiquinone oxidoreductase complex assembly factor 3
883.124	-0.49492	0.136593	0.000198509	0.000475755	ENSMUSG00000024483	108857	Ankhd1	ankyrin repeat and KH domain containing 1
154.688	-0.588622	0.164634	0.000198763	0.00047628	ENSMUSG00000117284	631624	Gm7072	predicted gene 7072
486.396	0.413277	0.113079	0.000198875	0.000476386	ENSMUSG00000070802	434128	Pnma8b	PNMA family member 8B
36.7581	1.7442	0.623608	0.000198842	0.000476386	ENSMUSG00000078656	28084	Vps25	vacuolar protein sorting 25
201.326	0.467635	0.128692	0.000199377	0.000477506	ENSMUSG00000040112	232536	Mrps35	mitochondrial ribosomal protein S35
7.72949	-3.05544	1.2016	0.000201912	0.000483496	ENSMUSG00000051212	321019	Gpr183	G protein-coupled receptor 183
556.398	-0.386958	0.10576	0.000202465	0.000484737	ENSMUSG00000022523	14167	Fgf12	fibroblast growth factor 12
124.543	-0.800892	0.235061	0.000202596	0.000484968	ENSMUSG00000021895	71704	Arhgef3	Rho guanine nucleotide exchange factor (GEF) 3
274.404	0.745759	0.215735	0.000203	0.00048585	ENSMUSG00000057411	214917	Antkmt	adenine nucleotide translocase lysine methyltransferase
1959.95	0.255562	0.0692365	0.000203096	0.000485997	ENSMUSG00000008475	67771	Arpc5	actin related protein 2/3 complex, subunit 5
140.498	0.540921	0.150461	0.000203473	0.000486816	ENSMUSG00000036678	223921	Aaas	achalasia, adrenocortical insufficiency, alacrimia
43.9558	-1.79705	0.645533	0.000203682	0.000487232	ENSMUSG00000006800	72043	Sulf2	sulfatase 2
725.38	0.282987	0.0768037	0.000203877	0.000487616	ENSMUSG00000070544	21969	Top1	topoisomerase (DNA) I
23.1802	-1.97626	0.71386	0.000204682	0.000489457	ENSMUSG00000020573	30955	Pik3cg	phosphatidylinositol-4,5-bisphosphate 3-kinase catalytic subunit gamma
22.751	-1.21437	0.406097	0.000204807	0.000489673	ENSMUSG00000112328	NA	NA	NA
104.826	-0.963263	0.297895	0.000204999	0.000490048	ENSMUSG00000076617	16019	Ighm	immunoglobulin heavy constant mu
47.4938	-1.00895	0.317096	0.000206521	0.000493602	ENSMUSG00000055471	11682	Alk	anaplastic lymphoma kinase
190.738	-0.742184	0.214848	0.000207081	0.000494856	ENSMUSG00000063334	52705	Krr1	KRR1, small subunit (SSU) processome component, homolog (yeast)
45.2048	-1.90109	0.686463	0.00020738	0.000495485	ENSMUSG00000060519	30935	Tor3a	torsin family 3, member A
82.5593	0.860545	0.257639	0.000207956	0.000496691	ENSMUSG00000041552	211612	Ptchd1	patched domain containing 1
107.424	-0.771189	0.224988	0.000207943	0.000496691	ENSMUSG00000042396	67010	Rbm7	RNA binding motif protein 7
143.906	0.454633	0.125338	0.0002086	0.000498143	ENSMUSG00000021645	20595	Smn1	survival motor neuron 1
249.882	-0.672703	0.191809	0.000208932	0.000498767	ENSMUSG00000029782	72649	Tmem209	transmembrane protein 209
13.7473	-2.6586	0.993853	0.000208902	0.000498767	ENSMUSG00000078153	621823	Psme2b	protease (prosome, macropain) activator subunit 2B
102.424	0.615207	0.173571	0.000210255	0.000501839	ENSMUSG00000060275	100042150	Nrg2	neuregulin 2
79.524	0.631362	0.178655	0.00021033	0.000501932	ENSMUSG00000032551	66202	1110059G10Rik	RIKEN cDNA 1110059G10 gene
54.7499	-1.06839	0.343237	0.000211493	0.000504621	ENSMUSG00000089789	107605	Rdh1	retinol dehydrogenase 1 (all trans)
1735.37	0.541537	0.151124	0.000212477	0.000506883	ENSMUSG00000038170	83679	Pde4dip	phosphodiesterase 4D interacting protein (myomegalin)
58.2021	-0.928479	0.284717	0.00021265	0.000507209	ENSMUSG00000109929	NA	NA	NA
341.081	-0.394047	0.108146	0.000212882	0.000507675	ENSMUSG00000033184	66676	Tmed7	transmembrane p24 trafficking protein 7
38.0415	-1.33349	0.459857	0.000212928	0.000507698	ENSMUSG00000056666	67442	Retsat	retinol saturase (all trans retinol 13,14 reductase)
243.71	0.386615	0.106095	0.00021453	0.00051143	ENSMUSG00000045440	56856	Insm2	insulinoma-associated 2
76.3937	1.12784	0.369798	0.000215077	0.000512648	ENSMUSG00000050963	16539	Kcns2	K+ voltage-gated channel, subfamily S, 2
9.85811	-2.59201	0.967712	0.000215607	0.000513822	ENSMUSG00000029417	17329	Cxcl9	chemokine (C-X-C motif) ligand 9
10.3076	-3.4076	1.51649	0.000217011	0.00051708	ENSMUSG00000028717	21349	Tal1	T cell acute lymphocytic leukemia 1
218.542	-0.520143	0.144986	0.00021776	0.000518777	ENSMUSG00000038879	223473	Nipal2	NIPA-like domain containing 2
68.6806	0.754852	0.220295	0.000220189	0.000524473	ENSMUSG00000039508	270711	Calhm4	calcium homeostasis modulator family member 4
125.279	0.502028	0.139731	0.000220428	0.000524881	ENSMUSG00000049971	319804	Glt1d1	glycosyltransferase 1 domain containing 1
19.3002	-1.16489	0.387068	0.000220435	0.000524881	ENSMUSG00000058152	78923	Chsy3	chondroitin sulfate synthase 3
9.0594	-3.57932	1.76075	0.00022071	0.000525447	ENSMUSG00000032841	72446	Prr5l	proline rich 5 like
84.898	-0.71933	0.208174	0.000221314	0.000526794	ENSMUSG00000020623	26399	Map2k6	mitogen-activated protein kinase kinase 6
81.5444	-1.38279	0.483104	0.000221817	0.000527902	ENSMUSG00000069678	69837	Pcgf1	polycomb group ring finger 1
772.058	-0.444472	0.122965	0.000222346	0.00052907	ENSMUSG00000063856	14775	Gpx1	glutathione peroxidase 1
548.336	-1.04295	0.333946	0.000223304	0.00053126	ENSMUSG00000053754	67772	Chd8	chromodomain helicase DNA binding protein 8
1531.18	0.589432	0.166371	0.000224284	0.000533501	ENSMUSG00000026833	56177	Olfm1	olfactomedin 1
33.9261	0.936984	0.289656	0.000225559	0.000536441	ENSMUSG00000032586	22036	Traip	TRAF-interacting protein
152.61	0.401833	0.110837	0.000226162	0.000537784	ENSMUSG00000028688	68276	Toe1	target of EGR1, member 1 (nuclear)
127.662	0.581841	0.164137	0.00022636	0.000538164	ENSMUSG00000022960	60364	Donson	downstream neighbor of SON
2791.63	0.347139	0.0953267	0.000226665	0.000538796	ENSMUSG00000032220	71602	Myo1e	myosin IE
208.695	-0.517604	0.14467	0.000227021	0.000539551	ENSMUSG00000032038	20443	St3gal4	ST3 beta-galactoside alpha-2,3-sialyltransferase 4
77.7383	-0.923077	0.284225	0.000227396	0.000540351	ENSMUSG00000059897	234358	Zfp930	zinc finger protein 930
452.141	0.312624	0.0856995	0.000229038	0.000544161	ENSMUSG00000064145	23807	Arih2	ariadne RBR E3 ubiquitin protein ligase 2
80.8062	4.58657	3.74134	0.000229665	0.000545551	ENSMUSG00000029245	13839	Epha5	Eph receptor A5
584.176	0.552796	0.155411	0.000229701	0.000545551	ENSMUSG00000040875	74486	Osbpl10	oxysterol binding protein-like 10
15.5606	-1.85827	0.678354	0.00023092	0.000548353	ENSMUSG00000025202	30049	Scd3	stearoyl-coenzyme A desaturase 3
14.6961	1.32865	0.461528	0.000231038	0.000548538	ENSMUSG00000044083	100504221	Efcab8	EF-hand calcium binding domain 8
11.1494	-1.86983	0.683419	0.000232666	0.00055231	ENSMUSG00000073491	623121	Ifi213	interferon activated gene 213
13.7247	-2.65213	1.00722	0.000233117	0.000553212	ENSMUSG00000018566	20528	Slc2a4	solute carrier family 2 (facilitated glucose transporter), member 4
3777.26	0.25411	0.0695017	0.000233125	0.000553212	ENSMUSG00000031529	21951	Tnks	tankyrase, TRF1-interacting ankyrin-related ADP-ribose polymerase
23.387	-1.73294	0.630139	0.000233361	0.000553677	ENSMUSG00000021319	20379	Sfrp4	secreted frizzled-related protein 4
18283.7	0.227312	0.0620949	0.000233445	0.000553745	ENSMUSG00000032549	270192	Rab6b	RAB6B, member RAS oncogene family
17.8701	-1.69836	0.616464	0.000233469	0.000553745	ENSMUSG00000075140	117004	Olfr73	olfactory receptor 73
2651.21	0.314624	0.0863776	0.000233517	0.000553766	ENSMUSG00000061451	381199	Tmem151a	transmembrane protein 151A
89.1914	0.951079	0.296426	0.000234193	0.000555273	ENSMUSG00000099908	NA	NA	NA
284.363	0.411688	0.113993	0.000235576	0.000558458	ENSMUSG00000033983	12812	Coil	coilin
186.871	0.430605	0.119458	0.000235683	0.000558618	ENSMUSG00000022210	28200	Dhrs4	dehydrogenase/reductase (SDR family) member 4
101.684	0.500623	0.140041	0.000236644	0.000560801	ENSMUSG00000022913	56088	Psmg1	proteasome (prosome, macropain) assembly chaperone 1
117.459	-0.80507	0.239793	0.000238665	0.000565494	ENSMUSG00000104063	93704	Pcdhgb7	protocadherin gamma subfamily B, 7
8.22354	-2.38856	0.892101	0.00023903	0.000566263	ENSMUSG00000061311	19373	Rag1	recombination activating 1
949.018	-1.04082	0.335201	0.000239321	0.000566819	ENSMUSG00000028649	11426	Macf1	microtubule-actin crosslinking factor 1
1209.65	0.439235	0.122098	0.000239346	0.000566819	ENSMUSG00000046230	271564	Vps13a	vacuolar protein sorting 13A
233.197	0.726831	0.212099	0.000240096	0.000568499	ENSMUSG00000029802	26357	Abcg2	ATP binding cassette subfamily G member 2 (Junior blood group)
2881.79	-0.286067	0.0785522	0.0002403	0.000568885	ENSMUSG00000070733	72313	Fryl	FRY like transcription coactivator
71.2501	0.652929	0.187635	0.000243646	0.00057671	ENSMUSG00000028970	18669	Abcb1b	ATP-binding cassette, sub-family B (MDR/TAP), member 1B
67.6826	0.685428	0.198355	0.000244018	0.000577491	ENSMUSG00000019461	70310	Plscr3	phospholipid scramblase 3
368.268	-0.802711	0.239404	0.000244408	0.000578317	ENSMUSG00000046721	100040970	Rpl14-ps1	ribosomal protein L14, pseudogene 1
768.006	0.294712	0.0810771	0.000244846	0.000579255	ENSMUSG00000028291	433693	Akirin2	akirin 2
81.2475	0.5629	0.159275	0.000245264	0.000580145	ENSMUSG00000035637	76238	Grhpr	glyoxylate reductase/hydroxypyruvate reductase
267.479	-0.327246	0.0902435	0.000245551	0.000580726	ENSMUSG00000063281	22694	Zfp35	zinc finger protein 35
203.526	-0.508884	0.142896	0.000245616	0.00058078	ENSMUSG00000033400	77559	Agl	amylo-1,6-glucosidase, 4-alpha-glucanotransferase
207.421	-0.70951	0.206575	0.000245809	0.000581139	ENSMUSG00000039607	207181	Rbms3	RNA binding motif, single stranded interacting protein
76.5699	0.521911	0.146854	0.00024657	0.000582839	ENSMUSG00000022751	52633	Nit2	nitrilase family, member 2
374.223	0.262577	0.0721364	0.000246639	0.000582904	ENSMUSG00000042369	241490	Rbm45	RNA binding motif protein 45
288.787	0.415978	0.115644	0.000247596	0.000585067	ENSMUSG00000039717	76897	Ralyl	RALY RNA binding protein-like
690.942	0.355508	0.098332	0.00024853	0.000587174	ENSMUSG00000045975	207781	C2cd2	C2 calcium-dependent domain containing 2
32.8983	-1.30343	0.453822	0.000248739	0.00058757	ENSMUSG00000031767	67528	Nudt7	nudix (nucleoside diphosphate linked moiety X)-type motif 7
171.468	0.486226	0.136301	0.000249537	0.000589356	ENSMUSG00000049287	216792	Iba57	IBA57 homolog, iron-sulfur cluster assembly
49.862	-1.10699	0.365832	0.000249625	0.000589462	ENSMUSG00000101174	15436	Hoxd4	homeobox D4
619.703	0.316291	0.0872631	0.000249836	0.000589862	ENSMUSG00000071014	230075	Ndufb6	NADH:ubiquinone oxidoreductase subunit B6
18.0571	-1.36218	0.480428	0.00025198	0.000594822	ENSMUSG00000051457	20737	Spn	sialophorin
315.819	0.48306	0.135461	0.00025206	0.000594912	ENSMUSG00000022620	11883	Arsa	arylsulfatase A
9.12955	-2.29252	0.858852	0.000253707	0.000598698	ENSMUSG00000040204	68026	Pclaf	PCNA clamp associated factor
467.523	-0.362906	0.10059	0.000253808	0.000598833	ENSMUSG00000024927	19697	Rela	v-rel reticuloendotheliosis viral oncogene homolog A (avian)
575.268	0.276666	0.0762482	0.000254973	0.000601482	ENSMUSG00000033948	74464	Zswim5	zinc finger SWIM-type containing 5
988.952	0.262234	0.0722122	0.000255033	0.000601521	ENSMUSG00000003575	382056	Crtc1	CREB regulated transcription coactivator 1
39.4781	-0.781076	0.232348	0.000255079	0.000601529	ENSMUSG00000021010	27386	Npas3	neuronal PAS domain protein 3
1576.03	-0.297153	0.0820039	0.000255245	0.000601818	ENSMUSG00000091896	56550	Ube2d2a	ubiquitin-conjugating enzyme E2D 2A
572.497	-0.436573	0.121896	0.000255309	0.000601866	ENSMUSG00000048304	386750	Slitrk3	SLIT and NTRK-like family, member 3
31.1718	-1.28765	0.448019	0.000255516	0.000602254	ENSMUSG00000096630	56552	Vmn2r26	vomeronasal 2, receptor 26
2242.53	0.369586	0.102551	0.000255588	0.000602323	ENSMUSG00000053253	76273	Ndfip2	Nedd4 family interacting protein 2
6.55331	-2.52226	0.96047	0.000256908	0.000605332	ENSMUSG00000032397	66131	Tipin	timeless interacting protein
142.753	-0.629679	0.180904	0.000257436	0.000606473	ENSMUSG00000022634	67057	Yaf2	YY1 associated factor 2
1047.96	0.397018	0.110503	0.000257953	0.000607587	ENSMUSG00000028790	20218	Khdrbs1	KH domain containing, RNA binding, signal transduction associated 1
276.367	0.48697	0.136882	0.000258571	0.000608941	ENSMUSG00000032952	67489	Ap4b1	adaptor-related protein complex AP-4, beta 1
162.052	0.53168	0.150362	0.000259066	0.000609902	ENSMUSG00000021710	75805	Nln	neurolysin (metallopeptidase M3 family)
919.564	-0.194845	0.0535417	0.000259051	0.000609902	ENSMUSG00000056493	17425	Foxk1	forkhead box K1
806.452	-0.227353	0.0625661	0.000259184	0.000610077	ENSMUSG00000025103	83962	Btbd1	BTB (POZ) domain containing 1
112.235	0.669926	0.194161	0.000259517	0.000610756	ENSMUSG00000083855	NA	NA	NA
347.578	0.408634	0.113931	0.000260169	0.000612115	ENSMUSG00000031537	16150	Ikbkb	inhibitor of kappaB kinase beta
106.604	-0.697958	0.20359	0.000260182	0.000612115	ENSMUSG00000041153	209212	Osgin2	oxidative stress induced growth inhibitor family member 2
539.235	0.227061	0.0625044	0.000260322	0.000612343	ENSMUSG00000052962	66223	Mrpl35	mitochondrial ribosomal protein L35
60.3937	-1.45711	0.523571	0.000260921	0.000613647	ENSMUSG00000026896	71586	Ifih1	interferon induced with helicase C domain 1
14.4879	-2.90468	1.16402	0.000261258	0.000614338	ENSMUSG00000038151	12142	Prdm1	PR domain containing 1, with ZNF domain
178.405	0.619286	0.177889	0.00026344	0.000619364	ENSMUSG00000029088	80334	Kcnip4	Kv channel interacting protein 4
23.1345	-0.880632	0.270903	0.000264007	0.000620591	ENSMUSG00000032313	244886	Tmem266	transmembrane protein 266
82.5051	-1.04056	0.33824	0.000264075	0.000620647	ENSMUSG00000020120	56193	Plek	pleckstrin
359.896	0.41513	0.115984	0.000265391	0.000623635	ENSMUSG00000104346	93711	Pcdhga3	protocadherin gamma subfamily A, 3
312.006	0.46533	0.13073	0.0002659	0.000624727	ENSMUSG00000024036	224674	Slc37a1	solute carrier family 37 (glycerol-3-phosphate transporter), member 1
99.1853	0.543698	0.154346	0.000266209	0.000625348	ENSMUSG00000028572	77963	Hook1	hook microtubule tethering protein 1
4827.14	-1.22776	0.422888	0.000266423	0.000625694	ENSMUSG00000044349	319317	Snhg11	small nucleolar RNA host gene 11
101.36	0.81048	0.244054	0.000266446	0.000625694	ENSMUSG00000045948	24030	Mrps12	mitochondrial ribosomal protein S12
116.083	0.757957	0.22487	0.000266566	0.00062587	ENSMUSG00000042419	18038	Nfkbil1	nuclear factor of kappa light polypeptide gene enhancer in B cells inhibitor like 1
375.662	0.342323	0.0950679	0.000266631	0.000625918	ENSMUSG00000028999	72772	Rint1	RAD50 interactor 1
32.4043	-1.31896	0.464083	0.000266955	0.000626572	ENSMUSG00000080888	NA	NA	NA
63.4168	-1.50822	0.546767	0.000267023	0.000626628	ENSMUSG00000022178	16475	Ajuba	ajuba LIM protein
2106.93	0.214692	0.0591828	0.000267666	0.00062803	ENSMUSG00000039000	100763	Ube3c	ubiquitin protein ligase E3C
293.27	0.447713	0.125595	0.000267733	0.000628083	ENSMUSG00000030400	13871	Ercc2	excision repair cross-complementing rodent repair deficiency, complementation group 2
1072.39	-0.451075	0.12667	0.000270167	0.000633687	ENSMUSG00000029686	26965	Cul1	cullin 1
225.939	-0.450861	0.126639	0.000271121	0.000635816	ENSMUSG00000032932	110920	Hspa13	heat shock protein 70 family, member 13
7121.62	0.205391	0.0566643	0.000272259	0.000638377	ENSMUSG00000034187	18195	Nsf	N-ethylmaleimide sensitive fusion protein
9.55914	-1.74386	0.645995	0.000274042	0.00064245	ENSMUSG00000082186	NA	NA	NA
10.8211	-1.82624	0.679706	0.000276099	0.000647164	ENSMUSG00000075097	258969	Olfr1226	olfactory receptor 1226
23.3543	-2.12199	0.798229	0.000276386	0.000647728	ENSMUSG00000049037	269799	Clec4a1	C-type lectin domain family 4, member a1
41.2012	0.699424	0.20513	0.000277134	0.000649372	ENSMUSG00000060244	56009	Alyref2	Aly/REF export factor 2
18.3307	-3.63619	2.09646	0.00027755	0.000650238	ENSMUSG00000026707	74455	Nsun6	NOL1/NOP2/Sun domain family member 6
18.4042	-1.23918	0.429934	0.000278039	0.000651274	ENSMUSG00000056281	257978	Olfr1322	olfactory receptor 1322
102.404	0.663387	0.19324	0.000281427	0.000659102	ENSMUSG00000053825	327814	Ppfia2	protein tyrosine phosphatase, receptor type, f polypeptide (PTPRF), interacting protein (liprin), alpha 2
10.5479	-1.53969	0.563703	0.000283247	0.000663251	ENSMUSG00000106208	NA	NA	NA
72.1478	-0.748692	0.222729	0.000283739	0.000664293	ENSMUSG00000029387	209357	Gtf2h3	general transcription factor IIH, polypeptide 3
118.244	-0.512484	0.145554	0.000284044	0.000664784	ENSMUSG00000094441	77652	Zfp955a	zinc finger protein 955A
61.3839	-1.05431	0.34676	0.000284008	0.000664784	ENSMUSG00000103081	NA	NA	NA
433.731	0.341742	0.0953408	0.000284101	0.000664806	ENSMUSG00000022305	239393	Lrp12	low density lipoprotein-related protein 12
1455.26	0.246487	0.0683468	0.000284259	0.000665064	ENSMUSG00000022507	69053	1810013L24Rik	RIKEN cDNA 1810013L24 gene
15.9684	-1.42876	0.516026	0.000284443	0.000665382	ENSMUSG00000029695	30956	Aass	aminoadipate-semialdehyde synthase
203.539	-0.844403	0.258488	0.000285384	0.000667473	ENSMUSG00000067038	100034727	Rps12-ps3	ribosomal protein S12, pseudogene 3
253.592	0.447051	0.125998	0.000285481	0.000667503	ENSMUSG00000036995	230837	Asap3	ArfGAP with SH3 domain, ankyrin repeat and PH domain 3
145.208	-0.952801	0.3026	0.000285493	0.000667503	ENSMUSG00000057672	320795	Pkn1	protein kinase N1
551.866	0.262763	0.0729505	0.000285663	0.000667789	ENSMUSG00000024208	67267	Uqcc2	ubiquinol-cytochrome c reductase complex assembly factor 2
412.382	0.492236	0.139514	0.000286316	0.000669203	ENSMUSG00000032740	108686	Ccdc88a	coiled coil domain containing 88A
118.908	0.694982	0.204193	0.000286955	0.000670585	ENSMUSG00000028573	75578	Fggy	FGGY carbohydrate kinase domain containing
295.465	0.308636	0.0859614	0.000287018	0.00067062	ENSMUSG00000002205	101568	Vrk3	vaccinia related kinase 3
453.618	0.575154	0.165086	0.000288233	0.000673347	ENSMUSG00000041609	75665	Bicdl1	BICD family like cargo adaptor 1
278.859	-0.519051	0.147739	0.000288817	0.000674598	ENSMUSG00000022100	65246	Xpo7	exportin 7
397.947	-0.966431	0.308764	0.000289024	0.00067497	ENSMUSG00000026393	59125	Nek7	NIMA (never in mitosis gene a)-related expressed kinase 7
59.7208	0.979786	0.314717	0.000291029	0.000679513	ENSMUSG00000028864	15234	Hgf	hepatocyte growth factor
542.874	0.330019	0.0921513	0.000291067	0.000679513	ENSMUSG00000040365	211007	Trim41	tripartite motif-containing 41
16.9811	-3.56359	1.98719	0.000291811	0.000681021	ENSMUSG00000004896	229503	Rrnad1	ribosomal RNA adenine dimethylase domain containing 1
3685.54	0.245448	0.0681832	0.000291784	0.000681021	ENSMUSG00000026103	14660	Gls	glutaminase
175.386	-0.362362	0.101486	0.000292814	0.000683248	ENSMUSG00000057229	66349	Dmac2	distal membrane arm assembly complex 2
254.758	0.671524	0.196592	0.000293031	0.00068364	ENSMUSG00000008690	52683	Ncaph2	non-SMC condensin II complex, subunit H2
181.978	-1.06798	0.353996	0.000293211	0.000683948	ENSMUSG00000112013	NA	NA	NA
2786.63	0.341555	0.0955291	0.000294113	0.000685937	ENSMUSG00000004535	52440	Tax1bp1	Tax1 (human T cell leukemia virus type I) binding protein 1
117.092	3.23449	1.46022	0.000294629	0.000687026	ENSMUSG00000026247	13599	Ecel1	endothelin converting enzyme-like 1
12.3879	-1.81819	0.681956	0.000295758	0.000689429	ENSMUSG00000000317	12029	Bcl6b	B cell CLL/lymphoma 6, member B
15.7163	-1.50147	0.549937	0.00029573	0.000689429	ENSMUSG00000049674	259035	Olfr714	olfactory receptor 714
1015.1	-0.405844	0.114225	0.000296803	0.000691749	ENSMUSG00000036323	66661	Srp72	signal recognition particle 72
346.078	0.3415	0.0955957	0.0002976	0.00069349	ENSMUSG00000033068	12497	Entpd6	ectonucleoside triphosphate diphosphohydrolase 6
74.214	-1.04522	0.344378	0.000298554	0.000695598	ENSMUSG00000036918	225049	Ttc7	tetratricopeptide repeat domain 7
636.817	0.279998	0.0781081	0.00030088	0.000700794	ENSMUSG00000002379	69875	Ndufa11	NADH:ubiquinone oxidoreductase subunit A11
54.1734	-0.638741	0.186107	0.000300885	0.000700794	ENSMUSG00000032180	17083	Tmed1	transmembrane p24 trafficking protein 1
13.2222	-3.11779	1.3558	0.000300968	0.00070087	ENSMUSG00000028159	26377	Dapp1	dual adaptor for phosphotyrosine and 3-phosphoinositides 1
1120.02	0.397843	0.11201	0.000301212	0.000701323	ENSMUSG00000034460	20474	Six4	sine oculis-related homeobox 4
405.309	0.354134	0.0993242	0.000301371	0.000701574	ENSMUSG00000031557	83436	Plekha2	pleckstrin homology domain-containing, family A (phosphoinositide binding specific) member 2
83.6806	-0.936291	0.297215	0.000302232	0.000703462	ENSMUSG00000020253	67905	Ppm1m	protein phosphatase 1M
1582.05	0.303297	0.0847659	0.000302405	0.000703749	ENSMUSG00000003033	11767	Ap1m1	adaptor-related protein complex AP-1, mu subunit 1
471.662	-0.420132	0.118586	0.000302581	0.000704041	ENSMUSG00000027808	28146	Serp1	stress-associated endoplasmic reticulum protein 1
11.3028	-2.15614	0.821856	0.000302742	0.000704298	ENSMUSG00000113015	NA	NA	NA
38.7735	-3.00045	1.26485	0.000304084	0.000707302	ENSMUSG00000032363	108153	Adamts7	a disintegrin-like and metallopeptidase (reprolysin type) with thrombospondin type 1 motif, 7
212.188	0.535886	0.153528	0.000304667	0.00070854	ENSMUSG00000103332	93710	Pcdhga2	protocadherin gamma subfamily A, 2
6.99561	-1.99095	0.754874	0.000305584	0.000710554	ENSMUSG00000048281	239133	Dleu7	deleted in lymphocytic leukemia, 7
1086.54	-0.268559	0.0749518	0.00030567	0.000710635	ENSMUSG00000031776	107566	Arl2bp	ADP-ribosylation factor-like 2 binding protein
339.29	0.364145	0.102335	0.000306112	0.000711544	ENSMUSG00000037344	83704	Slc12a9	solute carrier family 12 (potassium/chloride transporters), member 9
7.98295	2.8061	1.13793	0.000306216	0.00071155	ENSMUSG00000058135	14862	Gstm1	glutathione S-transferase, mu 1
14.4308	-1.2344	0.432047	0.000306195	0.00071155	ENSMUSG00000079654	101359	Prrt4	proline-rich transmembrane protein 4
402.514	-0.448754	0.127186	0.000306773	0.000712726	ENSMUSG00000029238	12753	Clock	circadian locomotor output cycles kaput
6.34213	-2.74427	1.10244	0.00030695	0.000713018	ENSMUSG00000043267	257916	Olfr1031	olfactory receptor 1031
19.0332	-1.86089	0.702559	0.000307638	0.000714499	ENSMUSG00000024440	53601	Pcdh12	protocadherin 12
875.645	-0.255588	0.0713158	0.000307835	0.000714837	ENSMUSG00000054509	328417	Parp4	poly (ADP-ribose) polymerase family, member 4
9.89539	-1.91797	0.726057	0.000308563	0.000716408	ENSMUSG00000021367	13614	Edn1	endothelin 1
125.99	-1.70922	0.64059	0.000308627	0.000716437	ENSMUSG00000005087	12505	Cd44	CD44 antigen
6.67633	-2.00827	0.763459	0.00031046	0.000720454	ENSMUSG00000010529	212539	Gm266	predicted gene 266
3102.17	0.36508	0.102713	0.000310461	0.000720454	ENSMUSG00000043670	208666	Diras1	DIRAS family, GTP-binding RAS-like 1
96.4214	-0.500375	0.142885	0.000311544	0.000722849	ENSMUSG00000034211	66258	Mrps17	mitochondrial ribosomal protein S17
8.17575	-2.75219	1.10991	0.000311638	0.000722947	ENSMUSG00000055373	14348	Fut9	fucosyltransferase 9
804.754	1.04651	0.346726	0.000314408	0.000729251	ENSMUSG00000026696	53330	Vamp4	vesicle-associated membrane protein 4
292.333	-0.332241	0.0933465	0.000315857	0.000732491	ENSMUSG00000020283	72129	Pex13	peroxisomal biogenesis factor 13
178.346	-0.601912	0.174857	0.000316699	0.00073432	ENSMUSG00000102222	93722	Pcdhga10	protocadherin gamma subfamily A, 10
15.955	-1.42139	0.519144	0.000318844	0.000739172	ENSMUSG00000109147	NA	NA	NA
425.702	-0.379801	0.107209	0.000319007	0.000739428	ENSMUSG00000032340	18007	Neo1	neogenin
70.8798	-0.802483	0.244945	0.000320353	0.000742425	ENSMUSG00000028261	68493	Ndufaf4	NADH:ubiquinone oxidoreductase complex assembly factor 4
415.968	0.300834	0.0844219	0.000320431	0.000742481	ENSMUSG00000038416	69957	Cdc16	CDC16 cell division cycle 16
911.189	-0.39178	0.110767	0.000321127	0.000743971	ENSMUSG00000003345	103236	Csnk1g2	casein kinase 1, gamma 2
1117.23	0.347782	0.0979529	0.000321187	0.000743986	ENSMUSG00000055805	57778	Fmnl1	formin-like 1
508.581	0.329688	0.0927353	0.000321624	0.000744875	ENSMUSG00000021116	13665	Eif2s1	eukaryotic translation initiation factor 2, subunit 1 alpha
240.302	0.343607	0.0968676	0.000326713	0.000756535	ENSMUSG00000107476	58894	Zfp862-ps	zinc finger protein 862, pseudogene
346.839	0.329211	0.0927349	0.000328108	0.00075964	ENSMUSG00000057788	234374	Ddx49	DEAD box helicase 49
1035.58	0.219906	0.061536	0.000328311	0.000759985	ENSMUSG00000022897	13548	Dyrk1a	dual-specificity tyrosine-(Y)-phosphorylation regulated kinase 1a
178.712	-0.494489	0.141682	0.000328885	0.000761186	ENSMUSG00000036890	227835	Gtdc1	glycosyltransferase-like domain containing 1
3173.43	0.445449	0.126908	0.000330227	0.000764166	ENSMUSG00000044285	218963	Ubb-ps	ubiquitin B, pseudogene
6.91144	3.47207	1.92535	0.000332447	0.000769176	ENSMUSG00000005983	73261	1700037C18Rik	RIKEN cDNA 1700037C18 gene
303.761	0.370736	0.104932	0.00033424	0.000773196	ENSMUSG00000057778	192986	Cyb5d2	cytochrome b5 domain containing 2
33.3743	0.846208	0.26295	0.000335206	0.000775303	ENSMUSG00000030703	68616	Gdpd3	glycerophosphodiester phosphodiesterase domain containing 3
18.1867	-1.32409	0.4779	0.000336205	0.000777484	ENSMUSG00000050105	72690	Fam110d	family with sequence similarity 110, member D
181.768	-0.653779	0.192904	0.000338283	0.000782146	ENSMUSG00000020137	66816	Thap2	THAP domain containing, apoptosis associated protein 2
45.426	-0.792621	0.242377	0.000338333	0.000782146	ENSMUSG00000028088	14263	Fmo5	flavin containing monooxygenase 5
2090.58	0.532979	0.153892	0.000338786	0.000783065	ENSMUSG00000023832	110460	Acat2	acetyl-Coenzyme A acetyltransferase 2
96.7217	0.927677	0.296924	0.000340693	0.000787342	ENSMUSG00000054766	56086	Set	SET nuclear oncogene
10.8455	1.56353	0.58587	0.000341174	0.000788323	ENSMUSG00000037537	224754	H2-M11	histocompatibility 2, M region locus 11
11.9745	-1.99957	0.769189	0.000341588	0.000789143	ENSMUSG00000017453	19193	Pipox	pipecolic acid oxidase
21.9302	-1.00241	0.32968	0.000341642	0.000789143	ENSMUSG00000031380	14205	Vegfd	vascular endothelial growth factor D
1536.24	-0.200989	0.0563769	0.000343146	0.000792486	ENSMUSG00000063410	223255	Stk24	serine/threonine kinase 24
6.95587	-2.48918	0.987711	0.000343504	0.000793181	ENSMUSG00000059003	14811	Grin2a	glutamate receptor, ionotropic, NMDA2A (epsilon 1)
10.3629	-2.11666	0.819304	0.000344368	0.000795045	ENSMUSG00000024696	107321	Lpxn	leupaxin
693.577	0.273113	0.076925	0.000344947	0.000796251	ENSMUSG00000023921	17850	Mmut	methylmalonyl-Coenzyme A mutase
54.5432	-0.822946	0.25479	0.000349926	0.000807611	ENSMUSG00000029376	665563	Mthfd2l	methylenetetrahydrofolate dehydrogenase (NADP+ dependent) 2-like
44.3833	-1.2828	0.460905	0.000350612	0.000809059	ENSMUSG00000047180	214854	Neurl3	neuralized E3 ubiquitin protein ligase 3
475.804	-0.269886	0.0761349	0.00035321	0.000814921	ENSMUSG00000025421	76987	Hdhd2	haloacid dehalogenase-like hydrolase domain containing 2
42.985	-0.938483	0.302734	0.000354919	0.000818728	ENSMUSG00000039787	99151	Cercam	cerebral endothelial cell adhesion molecule
343.344	-0.470432	0.135179	0.000355312	0.000819367	ENSMUSG00000028496	70122	Mllt3	myeloid/lymphoid or mixed-lineage leukemia; translocated to, 3
2091.4	0.225234	0.0634115	0.000355313	0.000819367	ENSMUSG00000038366	16796	Lasp1	LIM and SH3 protein 1
2372.91	-0.288147	0.0814251	0.000355872	0.000820521	ENSMUSG00000032562	14678	Gnai2	guanine nucleotide binding protein (G protein), alpha inhibiting 2
42.3581	0.810028	0.25017	0.000356233	0.000821217	ENSMUSG00000050147	14065	F2rl3	coagulation factor II (thrombin) receptor-like 3
134.738	0.484447	0.139501	0.000356879	0.000822299	ENSMUSG00000038048	620292	Cntnap5c	contactin associated protein-like 5C
503.689	0.330919	0.093815	0.000356836	0.000822299	ENSMUSG00000042246	209760	Tmc7	transmembrane channel-like gene family 7
134.615	-0.509172	0.147109	0.00035684	0.000822299	ENSMUSG00000064043	224829	Trerf1	transcriptional regulating factor 1
8.31155	-2.68785	1.10006	0.000357691	0.000824034	ENSMUSG00000037849	102639543	Ifi206	interferon activated gene 206
284.206	-0.780849	0.239252	0.000360087	0.000829418	ENSMUSG00000022994	11512	Adcy6	adenylate cyclase 6
37.6073	-0.82287	0.255591	0.00036274	0.000835391	ENSMUSG00000074359	56868	Psg23	pregnancy-specific glycoprotein 23
18.327	-1.34091	0.489811	0.000363701	0.000837465	ENSMUSG00000036858	19208	Ptcra	pre T cell antigen receptor alpha
13.9599	-2.57088	1.03924	0.000364743	0.000839726	ENSMUSG00000022504	12265	Ciita	class II transactivator
597.169	0.248138	0.0700876	0.00036529	0.000840847	ENSMUSG00000069114	229055	Zbtb10	zinc finger and BTB domain containing 10
1688.2	0.2874	0.0813815	0.000366037	0.000842428	ENSMUSG00000002147	20852	Stat6	signal transducer and activator of transcription 6
403.897	0.259674	0.0734101	0.00036639	0.000843102	ENSMUSG00000050244	217995	Heatr1	HEAT repeat containing 1
101.197	0.613294	0.180675	0.000367033	0.000844442	ENSMUSG00000026798	227683	Coq4	coenzyme Q4
38.3081	2.95952	1.28712	0.00036716	0.000844595	ENSMUSG00000082938	100040502	Gm2810	corepressor interacting with RBPJ, 1 pseudogene
119.758	0.47401	0.136621	0.000367359	0.000844776	ENSMUSG00000003469	105653	Phyhip	phytanoyl-CoA hydroxylase interacting protein
56.0586	-0.964161	0.314982	0.000367343	0.000844776	ENSMUSG00000068130	668923	Zfp442	zinc finger protein 442
10.2795	-1.66469	0.634935	0.00036815	0.00084645	ENSMUSG00000000359	19700	Rem1	rad and gem related GTP binding protein 1
8.86259	-2.21935	0.871714	0.000368209	0.00084645	ENSMUSG00000052821	58861	Cysltr1	cysteinyl leukotriene receptor 1
1276.01	0.297694	0.0844135	0.000369479	0.000849229	ENSMUSG00000058799	53605	Nap1l1	nucleosome assembly protein 1-like 1
209.433	0.326511	0.0928009	0.000370729	0.000851963	ENSMUSG00000046380	16469	Jrk	jerky
839.959	0.268467	0.0760281	0.00037239	0.00085564	ENSMUSG00000037643	18759	Prkci	protein kinase C, iota
4561.89	0.226984	0.0641412	0.000373009	0.0008569	ENSMUSG00000014077	56398	Chp1	calcineurin-like EF hand protein 1
28.78	-2.73785	1.13832	0.000373061	0.0008569	ENSMUSG00000035342	226154	Lzts2	leucine zipper, putative tumor suppressor 2
640.194	-0.434027	0.124663	0.000373342	0.000857405	ENSMUSG00000079641	67248	Rpl39	ribosomal protein L39
280.952	0.40347	0.115517	0.000373479	0.000857578	ENSMUSG00000015013	59005	Trappc2l	trafficking protein particle complex 2-like
340.731	-0.726384	0.21993	0.000374223	0.000859145	ENSMUSG00000115030	NA	NA	NA
487.515	0.463313	0.133579	0.000375137	0.000861103	ENSMUSG00000020857	18103	Nme2	NME/NM23 nucleoside diphosphate kinase 2
111.387	-0.837717	0.262283	0.000375356	0.000861462	ENSMUSG00000033416	68778	Gucd1	guanylyl cyclase domain containing 1
7.44514	1.93187	0.750015	0.000375611	0.000861906	ENSMUSG00000033860	99571	Fgg	fibrinogen gamma chain
378.87	0.523014	0.152038	0.000376154	0.00086301	ENSMUSG00000015363	67976	Trabd	TraB domain containing
699.847	-0.64815	0.192751	0.000377517	0.000865996	ENSMUSG00000061232	14972	H2-K1	histocompatibility 2, K1, K region
29.7809	-3.56942	2.40027	0.000380012	0.000871576	ENSMUSG00000027544	18019	Nfatc2	nuclear factor of activated T cells, cytoplasmic, calcineurin dependent 2
190.278	-0.607833	0.179423	0.000380955	0.000873595	ENSMUSG00000040321	228491	Zfp770	zinc finger protein 770
622.299	0.339376	0.0967558	0.000381065	0.000873705	ENSMUSG00000033453	235130	Adamts15	a disintegrin-like and metallopeptidase (reprolysin type) with thrombospondin type 1 motif, 15
23.9552	-1.52903	0.578142	0.00038148	0.000874513	ENSMUSG00000000901	17385	Mmp11	matrix metallopeptidase 11
669.906	0.355614	0.101532	0.000381614	0.000874675	ENSMUSG00000055239	74287	Kcmf1	potassium channel modulatory factor 1
7.97183	-2.10123	0.824413	0.000382709	0.000877042	ENSMUSG00000083816	100038703	Gm13033	prostaglandin-endoperoxide synthase 2 pseudogene
251.057	0.489247	0.141747	0.000382799	0.000877104	ENSMUSG00000029012	26429	Orc5	origin recognition complex, subunit 5
84.8648	-0.573823	0.168417	0.000383133	0.000877725	ENSMUSG00000003308	50868	Keap1	kelch-like ECH-associated protein 1
173.547	-0.459507	0.132702	0.000385515	0.000883038	ENSMUSG00000031568	192174	Rwdd4a	RWD domain containing 4A
294.607	0.338061	0.0964643	0.000385964	0.00088392	ENSMUSG00000064181	216363	Rab3ip	RAB3A interacting protein
120.527	-0.996372	0.331055	0.00038679	0.000885667	ENSMUSG00000050373	101113	Snx21	sorting nexin family member 21
21.2217	-1.39926	0.520247	0.000386909	0.000885795	ENSMUSG00000024354	20522	Slc23a1	solute carrier family 23 (nucleobase transporters), member 1
535.464	0.267694	0.076093	0.000391599	0.000896384	ENSMUSG00000067713	19082	Prkag1	protein kinase, AMP-activated, gamma 1 non-catalytic subunit
13.7325	-3.43646	2.05366	0.000392398	0.000898066	ENSMUSG00000090019	16205	Gimap1	GTPase, IMAP family member 1
56.8151	-1.02451	0.344438	0.000392713	0.00089864	ENSMUSG00000042909	258746	Olfr648	olfactory receptor 648
100.389	-0.76655	0.235704	0.00039293	0.00089899	ENSMUSG00000008305	21885	Tle1	transducin-like enhancer of split 1
29.757	-1.19091	0.423021	0.000393383	0.000899878	ENSMUSG00000074221	243905	Zfp568	zinc finger protein 568
439.041	0.277622	0.0790075	0.000394486	0.000902254	ENSMUSG00000068856	107701	Sf3b4	splicing factor 3b, subunit 4
154.35	0.500982	0.145787	0.000396646	0.000907047	ENSMUSG00000068154	53626	Insm1	insulinoma-associated 1
10.3374	-2.85006	1.22831	0.000399093	0.000912492	ENSMUSG00000040694	11811	Apobec2	apolipoprotein B mRNA editing enzyme, catalytic polypeptide 2
742.21	0.419587	0.120958	0.00039945	0.000913158	ENSMUSG00000034252	215351	Senp6	SUMO/sentrin specific peptidase 6
199.205	0.41943	0.120955	0.00040134	0.00091733	ENSMUSG00000090553	20643	Snrpe	small nuclear ribonucleoprotein E
1350.77	-0.610245	0.18102	0.000402056	0.000918816	ENSMUSG00000024587	70223	Nars	asparaginyl-tRNA synthetase
8.26515	-2.88773	1.25877	0.000403187	0.000921249	ENSMUSG00000041476	66106	Smpx	small muscle protein, X-linked
93.5863	0.690823	0.208635	0.000403598	0.000922039	ENSMUSG00000078201	227615	Tmem203	transmembrane protein 203
85.8995	0.683609	0.206121	0.000404157	0.000923165	ENSMUSG00000002083	170770	Bbc3	BCL2 binding component 3
195.622	-0.472072	0.137054	0.000404281	0.000923297	ENSMUSG00000035206	73218	Sppl2b	signal peptide peptidase like 2B
235.854	-0.380751	0.109452	0.000404955	0.000924686	ENSMUSG00000028251	77032	Tstd3	thiosulfate sulfurtransferase (rhodanese)-like domain containing 3
16.5604	-1.46578	0.553578	0.000405274	0.000925262	ENSMUSG00000067529	258675	Olfr1423	olfactory receptor 1423
11.5406	-1.51072	0.574354	0.000407623	0.000930473	ENSMUSG00000001865	12873	Cpa3	carboxypeptidase A3, mast cell
4135.54	0.360351	0.103453	0.000407864	0.000930871	ENSMUSG00000031824	234797	6430548M08Rik	RIKEN cDNA 6430548M08 gene
201.344	-0.696256	0.210771	0.000408399	0.000931938	ENSMUSG00000035314	233552	Gdpd5	glycerophosphodiester phosphodiesterase domain containing 5
77.0987	-2.17768	0.865918	0.000408508	0.000932037	ENSMUSG00000026208	13346	Des	desmin
46.9053	-1.07005	0.367303	0.000410439	0.000936136	ENSMUSG00000025815	209692	Dhtkd1	dehydrogenase E1 and transketolase domain containing 1
77.2129	-1.05699	0.361158	0.000410415	0.000936136	ENSMUSG00000045678	258628	Olfr1489	olfactory receptor 1489
73.607	1.60924	0.618992	0.000411231	0.00093779	ENSMUSG00000101878	NA	NA	NA
1616.62	1.16757	0.413979	0.000412253	0.000939965	ENSMUSG00000027012	13427	Dync1i2	dynein cytoplasmic 1 intermediate chain 2
924.3	-0.383982	0.110604	0.000414036	0.000943879	ENSMUSG00000026469	19775	Xpr1	xenotropic and polytropic retrovirus receptor 1
195.88	0.710749	0.216216	0.000414242	0.000944194	ENSMUSG00000042228	17096	Lyn	LYN proto-oncogene, Src family tyrosine kinase
42.3428	0.900373	0.290811	0.000414514	0.00094466	ENSMUSG00000113149	NA	NA	NA
254.932	-0.532545	0.156243	0.000414606	0.000944715	ENSMUSG00000030203	70686	Dusp16	dual specificity phosphatase 16
217.412	-0.477825	0.139309	0.000422374	0.000962258	ENSMUSG00000026019	57750	Wdr12	WD repeat domain 12
85.183	1.58262	0.609253	0.000423175	0.000963926	ENSMUSG00000024349	72512	Sting1	stimulator of interferon response cGAMP interactor 1
325.567	-0.542341	0.159654	0.000424098	0.000965871	ENSMUSG00000002778	68137	Kdelr1	KDEL (Lys-Asp-Glu-Leu) endoplasmic reticulum protein retention receptor 1
77.1316	0.751947	0.231832	0.000424498	0.000966623	ENSMUSG00000005505	67136	Kbtbd4	kelch repeat and BTB (POZ) domain containing 4
229.218	-0.393586	0.113701	0.000424705	0.000966937	ENSMUSG00000059920	67609	4930453N24Rik	RIKEN cDNA 4930453N24 gene
31.0526	-2.79178	1.20413	0.000426056	0.000969855	ENSMUSG00000035299	17318	Mid1	midline 1
191.638	0.342805	0.0986211	0.000427218	0.000972342	ENSMUSG00000022247	67832	Brix1	BRX1, biogenesis of ribosomes
2028.97	0.300416	0.0861491	0.00042737	0.00097253	ENSMUSG00000027187	12359	Cat	catalase
159.828	0.448791	0.13052	0.0004285	0.000974943	ENSMUSG00000041506	27966	Rrp9	ribosomal RNA processing 9, U3 small nucleolar RNA binding protein
92.7664	-1.92857	0.76217	0.000431141	0.000980792	ENSMUSG00000057969	20347	Sema3b	sema domain, immunoglobulin domain (Ig), short basic domain, secreted, (semaphorin) 3B
7.6229	-3.33047	1.89208	0.000431367	0.000981146	ENSMUSG00000036353	70839	P2ry12	purinergic receptor P2Y, G-protein coupled 12
848.494	0.231535	0.0661658	0.000431504	0.000981298	ENSMUSG00000003378	14809	Grik5	glutamate receptor, ionotropic, kainate 5 (gamma 2)
415.055	-0.302057	0.0866967	0.000431691	0.000981563	ENSMUSG00000038967	18604	Pdk2	pyruvate dehydrogenase kinase, isoenzyme 2
32.8723	-2.61386	1.09451	0.000431799	0.000981648	ENSMUSG00000031283	83453	Chrdl1	chordin-like 1
1702.52	0.153053	0.0436115	0.000434169	0.000986877	ENSMUSG00000025212	94280	Sfxn3	sideroflexin 3
250.669	-0.472044	0.137869	0.000436034	0.000990953	ENSMUSG00000072676	66039	Tmem254	transmembrane protein 254
41.0231	-0.733021	0.225361	0.000436589	0.000992053	ENSMUSG00000102644	381650	Thap6	THAP domain containing 6
77.2577	-0.736178	0.226548	0.000436992	0.00099275	ENSMUSG00000044176	328971	Spink10	serine peptidase inhibitor, Kazal type 10
13.422	-1.59827	0.61862	0.000437038	0.00099275	ENSMUSG00000093916	NA	NA	NA
867.944	0.296506	0.0851631	0.000437854	0.000994444	ENSMUSG00000026895	68375	Ndufa8	NADH:ubiquinone oxidoreductase subunit A8
55.9251	-1.04697	0.358896	0.000437963	0.00099453	ENSMUSG00000042894	258983	Olfr1260	olfactory receptor 1260
1194.31	0.284895	0.0817759	0.000438709	0.000995899	ENSMUSG00000021890	74427	Eaf1	ELL associated factor 1
76.8202	-0.537987	0.158698	0.00043866	0.000995899	ENSMUSG00000021906	218885	Oxnad1	oxidoreductase NAD-binding domain containing 1
111.418	-0.617145	0.184665	0.000439006	0.000996412	ENSMUSG00000054256	17690	Msi1	musashi RNA-binding protein 1
36.8408	-0.854369	0.273023	0.000439495	0.00099736	ENSMUSG00000055717	105439	Slain1	SLAIN motif family, member 1
1517.88	-0.289332	0.0830887	0.000439709	0.000997683	ENSMUSG00000039542	17967	Ncam1	neural cell adhesion molecule 1
996.723	0.29694	0.0853196	0.000439813	0.000997758	ENSMUSG00000036985	208884	Zdhhc9	zinc finger, DHHC domain containing 9
1073.78	0.221212	0.0632998	0.000442125	0.00100284	ENSMUSG00000032905	67526	Atg12	autophagy related 12
29.0427	0.825276	0.261369	0.000443808	0.00100649	ENSMUSG00000033752	76915	Mnd1	meiotic nuclear divisions 1
11.6603	-1.86972	0.739385	0.000443881	0.0010065	ENSMUSG00000048387	23967	Osr1	odd-skipped related transcription factor 1
126.02	-1.66399	0.649115	0.000443972	0.00100654	ENSMUSG00000028476	53614	Reck	reversion-inducing-cysteine-rich protein with kazal motifs
139.537	-0.419394	0.121943	0.000445723	0.00101034	ENSMUSG00000025817	53893	Nudt5	nudix (nucleoside diphosphate linked moiety X)-type motif 5
385.258	0.32098	0.0924954	0.00044637	0.00101165	ENSMUSG00000040599	67139	Mis12	MIS12 kinetochore complex component
197.05	-0.33861	0.0977139	0.000446458	0.00101168	ENSMUSG00000062376	66439	Borcs7	BLOC-1 related complex subunit 7
94.1005	-0.979972	0.328428	0.000446823	0.00101235	ENSMUSG00000057577	NA	NA	NA
329.435	-0.711455	0.21793	0.000447236	0.00101312	ENSMUSG00000037400	76295	Atp11b	ATPase, class VI, type 11B
520.608	0.48679	0.142796	0.000449304	0.00101763	ENSMUSG00000090247	14533	Bloc1s1	biogenesis of lysosomal organelles complex-1, subunit 1
125.973	0.462104	0.135133	0.000449857	0.00101872	ENSMUSG00000020525	53892	Ppm1d	protein phosphatase 1D magnesium-dependent, delta isoform
61.0259	0.611648	0.183218	0.000450546	0.00102012	ENSMUSG00000027387	57432	Zc3h8	zinc finger CCCH type containing 8
15.078	-1.49825	0.575477	0.000450908	0.00102077	ENSMUSG00000027715	12428	Ccna2	cyclin A2
23.1331	0.859851	0.276	0.000451245	0.00102137	ENSMUSG00000027454	69270	Gins1	GINS complex subunit 1 (Psf1 homolog)
415.126	-0.346689	0.100229	0.000453161	0.00102554	ENSMUSG00000058761	108937	Rnf169	ring finger protein 169
173.564	0.621404	0.186622	0.000453808	0.0010265	ENSMUSG00000002329	67881	Mdp1	magnesium-dependent phosphatase 1
136.148	-0.410321	0.119357	0.00045375	0.0010265	ENSMUSG00000003444	67224	Med29	mediator complex subunit 29
70.1977	-0.715481	0.219679	0.000453782	0.0010265	ENSMUSG00000043190	218341	Rfesd	Rieske (Fe-S) domain containing
33.494	0.875417	0.282719	0.000454006	0.00102679	ENSMUSG00000090625	NA	NA	NA
590.174	0.255191	0.0733937	0.000461022	0.00104249	ENSMUSG00000039568	207740	Ubald1	UBA-like domain containing 1
1038.06	-0.26456	0.0761474	0.000462319	0.00104525	ENSMUSG00000022350	223593	Washc5	WASH complex subunit 5
1072.15	0.272046	0.0783418	0.000462546	0.00104559	ENSMUSG00000030759	67420	Far1	fatty acyl CoA reductase 1
277.226	-0.582217	0.173818	0.000462923	0.00104628	ENSMUSG00000036202	51869	Rif1	replication timing regulatory factor 1
91.008	-1.3756	0.519867	0.000463241	0.00104683	ENSMUSG00000022883	19876	Robo1	roundabout guidance receptor 1
459.122	0.425464	0.124187	0.000464054	0.00104849	ENSMUSG00000022205	20024	Sub1	SUB1 homolog, transcriptional regulator
124.657	-0.440013	0.128659	0.000464587	0.00104953	ENSMUSG00000043415	71198	Otud1	OTU domain containing 1
677.715	0.327995	0.0948793	0.000465582	0.0010516	ENSMUSG00000005148	12224	Klf5	Kruppel-like factor 5
9.76433	-3.01713	1.42347	0.000465927	0.00105222	ENSMUSG00000038583	18821	Pln	phospholamban
197.254	-0.368892	0.107103	0.000466618	0.00105344	ENSMUSG00000020653	194655	Klf11	Kruppel-like factor 11
327.99	-0.697723	0.213762	0.00046657	0.00105344	ENSMUSG00000032769	277328	Trpa1	transient receptor potential cation channel, subfamily A, member 1
268.353	0.28322	0.0816977	0.000468346	0.00105716	ENSMUSG00000038268	246257	Ovca2	candidate tumor suppressor in ovarian cancer 2
191.617	0.329903	0.0955118	0.000469719	0.00106009	ENSMUSG00000032342	68291	Mto1	mitochondrial tRNA translation optimization 1
27.7141	-1.07508	0.375045	0.000469837	0.00106019	ENSMUSG00000006218	277743	Fam131c	family with sequence similarity 131, member C
52.8562	-2.39877	0.992163	0.000470388	0.00106126	ENSMUSG00000034248	67712	Slc25a37	solute carrier family 25, member 37
63.6359	-1.01415	0.346109	0.0004706	0.00106157	ENSMUSG00000052909	NA	NA	NA
47.1974	-0.749974	0.233274	0.000471081	0.00106248	ENSMUSG00000024846	73720	Cst6	cystatin E/M
113.999	-0.545807	0.162173	0.000471734	0.00106378	ENSMUSG00000025499	15461	Hras	Harvey rat sarcoma virus oncogene
105.751	-0.54586	0.162251	0.000473883	0.00106845	ENSMUSG00000006191	68916	Cdkal1	CDK5 regulatory subunit associated protein 1-like 1
11.2814	-1.63317	0.64133	0.000478858	0.0010795	ENSMUSG00000091635	231589	Vmn2r13	vomeronasal 2, receptor 13
764.092	0.306803	0.0888164	0.00047997	0.00108183	ENSMUSG00000056553	19276	Ptprn2	protein tyrosine phosphatase, receptor type, N polypeptide 2
164.4	0.450705	0.132353	0.000482411	0.00108716	ENSMUSG00000031482	18408	Slc25a15	solute carrier family 25 (mitochondrial carrier ornithine transporter), member 15
136.101	0.667162	0.2035	0.000483383	0.00108917	ENSMUSG00000032076	54725	Cadm1	cell adhesion molecule 1
121.398	0.576286	0.172554	0.000485738	0.0010943	ENSMUSG00000032051	14148	Fdx1	ferredoxin 1
184.023	0.403235	0.117871	0.000487156	0.00109732	ENSMUSG00000068921	65111	Dap3	death associated protein 3
709.911	0.403257	0.117951	0.00049098	0.00110567	ENSMUSG00000027630	81004	Tbl1xr1	transducin (beta)-like 1X-linked receptor 1
3582.45	-0.296263	0.0858527	0.00049102	0.00110567	ENSMUSG00000027894	229706	Slc6a17	solute carrier family 6 (neurotransmitter transporter), member 17
69.4768	-0.624991	0.189139	0.000492038	0.00110778	ENSMUSG00000075486	66200	Commd6	COMM domain containing 6
1070.44	-0.298431	0.0865152	0.000492542	0.00110874	ENSMUSG00000048022	319832	Tmem229a	transmembrane protein 229A
118.927	-1.21369	0.44509	0.00049494	0.00111395	ENSMUSG00000022829	207227	Stxbp5l	syntaxin binding protein 5-like
383.954	0.437451	0.128548	0.000496174	0.00111655	ENSMUSG00000005846	66409	Rsl1d1	ribosomal L1 domain containing 1
849.821	-0.316659	0.0920315	0.000499939	0.00112484	ENSMUSG00000026155	98366	Smap1	small ArfGAP 1
24.3474	-1.06234	0.371544	0.000501586	0.00112837	ENSMUSG00000032495	74249	Lrrc2	leucine rich repeat containing 2
822.834	0.346333	0.10093	0.000501875	0.00112883	ENSMUSG00000038384	208043	Setd1b	SET domain containing 1B
208.751	0.594616	0.179156	0.000502069	0.00112909	ENSMUSG00000031916	97484	Cog8	component of oligomeric golgi complex 8
150.402	0.523588	0.155831	0.00050248	0.00112983	ENSMUSG00000014771	18567	Pdcd2	programmed cell death 2
46.5184	-1.42591	0.549028	0.000503647	0.00113227	ENSMUSG00000100642	NA	NA	NA
53.0704	-1.20947	0.444045	0.000505178	0.00113549	ENSMUSG00000027204	14118	Fbn1	fibrillin 1
275.901	-0.619962	0.187847	0.000505238	0.00113549	ENSMUSG00000027765	18441	P2ry1	purinergic receptor P2Y, G-protein coupled 1
686.275	0.425543	0.125064	0.000505466	0.00113581	ENSMUSG00000029714	57330	Gigyf1	GRB10 interacting GYF protein 1
29.3717	-0.981758	0.333629	0.000507312	0.00113978	ENSMUSG00000111064	NA	NA	NA
14.2206	1.3116	0.495111	0.000513532	0.00115357	ENSMUSG00000050914	654824	Ankrd37	ankyrin repeat domain 37
146.726	0.420882	0.123798	0.000514088	0.00115463	ENSMUSG00000020514	216767	Mrpl22	mitochondrial ribosomal protein L22
216.436	-0.383425	0.112341	0.000514321	0.00115497	ENSMUSG00000021591	93692	Glrx	glutaredoxin
5472.45	0.271305	0.0787822	0.000515028	0.00115637	ENSMUSG00000047714	66849	Ppp1r2	protein phosphatase 1, regulatory inhibitor subunit 2
56.8422	-2.25362	0.933242	0.000516154	0.00115871	ENSMUSG00000044456	217835	Rin3	Ras and Rab interactor 3
10.1722	-2.40174	1.00938	0.000516444	0.00115918	ENSMUSG00000029372	57349	Ppbp	pro-platelet basic protein
14.1947	-1.1716	0.426435	0.000516557	0.00115924	ENSMUSG00000026787	14417	Gad2	glutamic acid decarboxylase 2
321.82	-0.468081	0.138562	0.000518258	0.00116288	ENSMUSG00000014905	27362	Dnajb9	DnaJ heat shock protein family (Hsp40) member B9
53.2082	-1.03254	0.358565	0.000519453	0.00116537	ENSMUSG00000027942	99650	4933434E20Rik	RIKEN cDNA 4933434E20 gene
530.296	-0.406499	0.119488	0.000519909	0.0011662	ENSMUSG00000025508	67186	Rplp2	ribosomal protein, large P2
369.325	-0.341767	0.0998468	0.000520353	0.00116701	ENSMUSG00000035212	230514	Leprot	leptin receptor overlapping transcript
167.623	0.589124	0.177875	0.000521054	0.0011684	ENSMUSG00000021951	68043	Eef1akmt1	EEF1A alpha lysine methyltransferase 1
598.682	0.336384	0.0982584	0.000522271	0.00117094	ENSMUSG00000037993	64340	Dhx38	DEAH (Asp-Glu-Ala-His) box polypeptide 38
296.975	0.361026	0.105722	0.000524682	0.00117616	ENSMUSG00000030086	66098	Chchd6	coiled-coil-helix-coiled-coil-helix domain containing 6
5167.4	0.358937	0.105144	0.000527979	0.00118336	ENSMUSG00000048279	50720	Sacs	sacsin
12.6009	-2.11809	0.870974	0.000528091	0.00118342	ENSMUSG00000046589	72267	Lrrc8e	leucine rich repeat containing 8 family, member E
27.0298	-0.874021	0.286386	0.000528371	0.00118386	ENSMUSG00000026698	67292	Pigc	phosphatidylinositol glycan anchor biosynthesis, class C
519.172	0.530916	0.158899	0.000529986	0.00118728	ENSMUSG00000029020	170731	Mfn2	mitofusin 2
504.78	-0.259389	0.0754497	0.000531251	0.00118993	ENSMUSG00000031563	52357	Wwc2	WW, C2 and coiled-coil domain containing 2
454.355	0.22354	0.0649268	0.000535085	0.00119832	ENSMUSG00000026095	70396	Asnsd1	asparagine synthetase domain containing 1
3788.79	0.206951	0.0600596	0.000535175	0.00119833	ENSMUSG00000009731	16506	Kcnd1	potassium voltage-gated channel, Shal-related family, member 1
697.671	0.283381	0.0826196	0.000536411	0.00120091	ENSMUSG00000034931	217207	Dhx8	DEAH (Asp-Glu-Ala-His) box polypeptide 8
21.755	-1.17915	0.432073	0.000536935	0.00120189	ENSMUSG00000081807	NA	NA	NA
602.712	0.375207	0.110228	0.000537075	0.00120201	ENSMUSG00000022855	75826	Senp2	SUMO/sentrin specific peptidase 2
9.95195	-3.22595	1.90887	0.000538606	0.00120524	ENSMUSG00000020527	66196	Myo19	myosin XIX
1363.94	0.285873	0.0833966	0.000539348	0.00120653	ENSMUSG00000017428	69077	Psmd11	proteasome (prosome, macropain) 26S subunit, non-ATPase, 11
11.6862	-1.67724	0.671203	0.000539356	0.00120653	ENSMUSG00000081557	NA	NA	NA
9.31274	-2.24258	0.934551	0.000540453	0.00120879	ENSMUSG00000051839	14934	Gypa	glycophorin A
140.411	0.512641	0.153265	0.00054144	0.00121077	ENSMUSG00000056962	107817	Jmjd6	jumonji domain containing 6
8.72524	-1.59008	0.631342	0.000541511	0.00121077	ENSMUSG00000089790	NA	NA	NA
93.3108	0.558811	0.168387	0.000543354	0.0012147	ENSMUSG00000073574	332309	Grxcr2	glutaredoxin, cysteine rich 2
479.7	0.370645	0.108964	0.000544707	0.00121753	ENSMUSG00000083282	56464	Ctsf	cathepsin F
201.967	-0.432458	0.128037	0.000548083	0.00122488	ENSMUSG00000018841	19364	Rad51d	RAD51 paralog D
188.496	-0.413828	0.122338	0.000552362	0.00123412	ENSMUSG00000002475	106861	Abhd3	abhydrolase domain containing 3
473.155	0.64183	0.196924	0.000552393	0.00123412	ENSMUSG00000024309	14976	Pfdn6	prefoldin subunit 6
34.8335	-0.797773	0.255645	0.000552549	0.00123427	ENSMUSG00000034121	380718	Mks1	MKS transition zone complex subunit 1
86.678	0.499205	0.149245	0.000554476	0.00123837	ENSMUSG00000044287	234700	Nrn1l	neuritin 1-like
1027.64	0.535947	0.16116	0.000555007	0.00123936	ENSMUSG00000035203	13854	Epn1	epsin 1
197.449	0.354684	0.104321	0.000558077	0.00124602	ENSMUSG00000052763	232784	Zfp212	Zinc finger protein 212
230.729	0.322237	0.0945228	0.000558551	0.00124688	ENSMUSG00000003923	21780	Tfam	transcription factor A, mitochondrial
33.3342	3.43365	2.81369	0.000558921	0.00124733	ENSMUSG00000032087	114873	Dscaml1	DS cell adhesion molecule like 1
78.6516	-1.07329	0.38138	0.000558934	0.00124733	ENSMUSG00000086477	NA	NA	NA
248.292	-0.451238	0.134123	0.000559154	0.00124763	ENSMUSG00000019791	66847	Hint3	histidine triad nucleotide binding protein 3
9.82838	-2.06845	0.855683	0.000562962	0.00125592	ENSMUSG00000039452	382083	Snx22	sorting nexin 22
43.7727	0.7185	0.225279	0.000566888	0.00126448	ENSMUSG00000049950	227522	Rpp38	ribonuclease P/MRP 38 subunit
23.2534	-0.90075	0.30037	0.000569279	0.00126961	ENSMUSG00000022357	268807	Klhl38	kelch-like 38
4164.25	0.213283	0.0622206	0.000569497	0.00126989	ENSMUSG00000034341	22378	Wbp2	WW domain binding protein 2
11.5786	-1.3804	0.535318	0.000571739	0.00127469	ENSMUSG00000034382	224833	AI661453	expressed sequence AI661453
1335.46	-0.60044	0.183209	0.000573639	0.00127872	ENSMUSG00000026932	67991	Nacc2	nucleus accumbens associated 2, BEN and BTB (POZ) domain containing
1090.16	0.245085	0.0716641	0.000573778	0.00127882	ENSMUSG00000026926	66865	Pmpca	peptidase (mitochondrial processing) alpha
159.141	-0.704515	0.22038	0.000576268	0.00128417	ENSMUSG00000020732	58222	Rab37	RAB37, member RAS oncogene family
105.182	-1.9061	0.782681	0.000576899	0.00128537	ENSMUSG00000022150	13132	Dab2	disabled 2, mitogen-responsive phosphoprotein
80.7697	-0.579954	0.176415	0.000579874	0.00129179	ENSMUSG00000051557	433813	Pusl1	pseudouridylate synthase-like 1
10.7432	-1.50155	0.595351	0.000583564	0.00129981	ENSMUSG00000113626	NA	NA	NA
7.67927	-1.79535	0.732768	0.00058376	0.00130004	ENSMUSG00000040280	407790	Ndufa4l2	Ndufa4, mitochondrial complex associated like 2
174.723	-0.616601	0.189067	0.000584027	0.00130042	ENSMUSG00000078862	665211	Gm14326	predicted gene 14326
565.517	0.355181	0.104872	0.00058507	0.00130254	ENSMUSG00000032998	230700	Foxj3	forkhead box J3
493.285	0.370138	0.109498	0.000588811	0.00131066	ENSMUSG00000039680	121022	Mrps6	mitochondrial ribosomal protein S6
269.675	-0.345367	0.101967	0.000590907	0.00131511	ENSMUSG00000038072	231050	Galnt11	polypeptide N-acetylgalactosaminyltransferase 11
1118.75	0.407493	0.121057	0.000591421	0.00131605	ENSMUSG00000024327	14977	Slc39a7	solute carrier family 39 (zinc transporter), member 7
3256.41	0.258512	0.0758363	0.000591595	0.00131623	ENSMUSG00000021670	15357	Hmgcr	3-hydroxy-3-methylglutaryl-Coenzyme A reductase
6.65761	-1.65867	0.671091	0.000594759	0.00132306	ENSMUSG00000027579	20811	Srms	src-related kinase lacking C-terminal regulatory tyrosine and N-terminal myristylation sites
1003.3	-0.446399	0.133325	0.000596994	0.00132781	ENSMUSG00000056812	20451	St8sia3	ST8 alpha-N-acetyl-neuraminide alpha-2,8-sialyltransferase 3
47.2457	-2.7032	1.23002	0.000597651	0.00132906	ENSMUSG00000003420	14132	Fcgrt	Fc fragment of IgG receptor and transporter
45.714	0.804986	0.260606	0.000598674	0.00133113	ENSMUSG00000020186	13008	Csrp2	cysteine and glycine-rich protein 2
254.505	0.605666	0.185717	0.000599524	0.0013328	ENSMUSG00000021417	23986	Eci2	enoyl-Coenzyme A delta isomerase 2
195.467	0.482212	0.144762	0.000599729	0.00133305	ENSMUSG00000039176	18975	Polg	polymerase (DNA directed), gamma
40.1478	-0.780734	0.250834	0.000601308	0.00133635	ENSMUSG00000042677	230738	Zc3h12a	zinc finger CCCH type containing 12A
8.54583	-1.84737	0.760264	0.000603437	0.00134087	ENSMUSG00000096167	258415	Olfr887	olfactory receptor 887
228.893	-0.356324	0.105493	0.000603949	0.00134179	ENSMUSG00000034333	223773	Zbed4	zinc finger, BED type containing 4
1647.39	0.287837	0.0847517	0.000604581	0.00134298	ENSMUSG00000037119	210998	Fam91a1	family with sequence similarity 91, member A1
1820.71	0.298529	0.0879826	0.00060583	0.00134554	ENSMUSG00000020267	15254	Hint1	histidine triad nucleotide binding protein 1
356.634	-0.313227	0.0924402	0.000607629	0.00134932	ENSMUSG00000024146	56724	Cript	cysteine-rich PDZ-binding protein
13.3154	-2.09539	0.878745	0.000608229	0.00135028	ENSMUSG00000017754	18830	Pltp	phospholipid transfer protein
326.73	-0.352347	0.104338	0.000608253	0.00135028	ENSMUSG00000026174	58184	Cnot9	CCR4-NOT transcription complex, subunit 9
774.043	-0.326334	0.0964314	0.000609305	0.00135232	ENSMUSG00000037822	68552	Smim14	small integral membrane protein 14
27.7827	-1.08543	0.391169	0.000609365	0.00135232	ENSMUSG00000056782	259062	Olfr667	olfactory receptor 667
206.303	-0.32104	0.0948317	0.000609774	0.00135301	ENSMUSG00000037892	73173	Pcdh18	protocadherin 18
248.826	-0.719826	0.227349	0.000610764	0.00135499	ENSMUSG00000029291	52822	Rufy3	RUN and FYVE domain containing 3
180.099	-0.646686	0.200436	0.000611251	0.00135585	ENSMUSG00000024220	224656	Zfp523	zinc finger protein 523
338.252	0.599426	0.183894	0.000611725	0.00135669	ENSMUSG00000021792	70564	Prxl2a	peroxiredoxin like 2A
241.199	-0.889209	0.297438	0.000611828	0.0013567	ENSMUSG00000022517	17237	Mgrn1	mahogunin, ring finger 1
305.393	-0.866138	0.287278	0.000613122	0.00135936	ENSMUSG00000091382	171199	Vmn1r18	vomeronasal 1 receptor 18
1926.91	0.315178	0.0931314	0.00061584	0.00136517	ENSMUSG00000036751	110323	Cox6b1	cytochrome c oxidase, subunit 6B1
167.553	0.654509	0.203403	0.000616836	0.00136716	ENSMUSG00000050875	225583	Minar2	membrane integral NOTCH2 associated receptor 2
620.532	-0.308994	0.0912854	0.000617941	0.00136939	ENSMUSG00000024383	26405	Map3k2	mitogen-activated protein kinase kinase kinase 2
235.868	-0.336365	0.099607	0.000618964	0.00137144	ENSMUSG00000019763	66084	Rmnd1	required for meiotic nuclear division 1 homolog
104.08	0.554941	0.168999	0.000619606	0.00137264	ENSMUSG00000045466	101197	Zfp956	zinc finger protein 956
17.699	-3.1985	2.08641	0.000619715	0.00137267	ENSMUSG00000098934	100417831	Gvin-ps4	GTPase, very large interferon inducible, pseudogene 4
87.8887	-0.522035	0.158135	0.00062141	0.0013762	ENSMUSG00000031838	65972	Ifi30	interferon gamma inducible protein 30
1138.44	-0.226863	0.0667166	0.000624271	0.00138232	ENSMUSG00000011179	18263	Odc1	ornithine decarboxylase, structural 1
29.3045	-2.95448	1.4922	0.000626314	0.00138663	ENSMUSG00000041540	20678	Sox5	SRY (sex determining region Y)-box 5
455.788	0.446815	0.134014	0.000627586	0.00138922	ENSMUSG00000020899	237823	Pfas	phosphoribosylformylglycinamidine synthase (FGAR amidotransferase)
24.2252	0.818936	0.267676	0.000628169	0.00139007	ENSMUSG00000020878	69297	Lrrc46	leucine rich repeat containing 46
3162.33	-0.203629	0.0598427	0.000628164	0.00139007	ENSMUSG00000031065	18555	Cdk16	cyclin-dependent kinase 16
1223.36	-0.331174	0.098149	0.000628505	0.0013906	ENSMUSG00000009470	238799	Tnpo1	transportin 1
27.3576	2.70294	1.24451	0.000629095	0.00139168	ENSMUSG00000037469	101744	Acp7	acid phosphatase 7, tartrate resistant
214.171	0.321398	0.0951942	0.000630109	0.0013937	ENSMUSG00000059493	195727	Nhs	NHS actin remodeling regulator
8.29843	-2.82143	1.34733	0.000630828	0.00139507	ENSMUSG00000089929	12045	Bcl2a1b	B cell leukemia/lymphoma 2 related protein A1b
263.676	0.368939	0.109769	0.000632188	0.00139786	ENSMUSG00000026958	83768	Dpp7	dipeptidylpeptidase 7
7.97938	-1.94902	0.813875	0.000635569	0.00140511	ENSMUSG00000020169	382427	Best3	bestrophin 3
281.902	0.332618	0.0986916	0.000636535	0.00140702	ENSMUSG00000026248	69163	Mrpl44	mitochondrial ribosomal protein L44
29.1044	0.852912	0.282731	0.000639607	0.00141359	ENSMUSG00000040794	67445	C1qtnf4	C1q and tumor necrosis factor related protein 4
473.635	0.266988	0.0788681	0.000640438	0.0014152	ENSMUSG00000038503	67943	Mesd	mesoderm development LRP chaperone
381.25	0.507281	0.153745	0.000642318	0.00141913	ENSMUSG00000024498	56070	Tcerg1	transcription elongation regulator 1 (CA150)
33.9356	-0.759495	0.244047	0.000646017	0.00142708	ENSMUSG00000028438	109242	Kif24	kinesin family member 24
352.963	0.280367	0.0829598	0.000646597	0.00142814	ENSMUSG00000029501	71782	Ankle2	ankyrin repeat and LEM domain containing 2
118.411	-1.70762	0.70218	0.000649934	0.00143528	ENSMUSG00000051506	545030	Wdfy4	WD repeat and FYVE domain containing 4
23.5623	-2.37893	1.03815	0.000650252	0.00143575	ENSMUSG00000047250	19224	Ptgs1	prostaglandin-endoperoxide synthase 1
95.6582	0.47389	0.143112	0.000652338	0.00144013	ENSMUSG00000045107	67509	Saysd1	SAYSVFN motif domain containing 1
151.425	0.495091	0.15003	0.000655317	0.00144648	ENSMUSG00000031781	109006	Ciapin1	cytokine induced apoptosis inhibitor 1
2529.68	-0.481815	0.145737	0.000655951	0.00144742	ENSMUSG00000030246	16832	Ldhb	lactate dehydrogenase B
22.0021	0.983876	0.344048	0.000655887	0.00144742	ENSMUSG00000038295	213948	Atg9b	autophagy related 9B
1704.94	-0.24228	0.0716094	0.000657171	0.00144989	ENSMUSG00000057637	110593	Prdm2	PR domain containing 2, with ZNF domain
906.014	-0.847862	0.281339	0.000657694	0.00145081	ENSMUSG00000103318	NA	NA	NA
1173.86	0.290921	0.0862681	0.000657815	0.00145085	ENSMUSG00000025246	21372	Tbl1x	transducin (beta)-like 1 X-linked
1356.63	0.28075	0.0832103	0.000659606	0.00145434	ENSMUSG00000015087	227624	Rabl6	RAB, member RAS oncogene family-like 6
157.28	0.383503	0.11467	0.000659586	0.00145434	ENSMUSG00000022571	66194	Pycrl	pyrroline-5-carboxylate reductase-like
35.3114	0.702412	0.222455	0.000662317	0.00146009	ENSMUSG00000003354	105833	Ccdc65	coiled-coil domain containing 65
133.442	0.407864	0.122322	0.000662686	0.00146067	ENSMUSG00000064254	66071	Ethe1	ethylmalonic encephalopathy 1
330.016	0.524253	0.159749	0.000662798	0.00146069	ENSMUSG00000031889	234678	Phaf1	phagosome assembly factor 1
188.424	0.339655	0.101186	0.000663493	0.00146199	ENSMUSG00000036504	75454	Phpt1	phosphohistidine phosphatase 1
117.755	0.469969	0.142175	0.000670059	0.00147622	ENSMUSG00000049999	228966	Ppp1r3d	protein phosphatase 1, regulatory subunit 3D
303.779	-0.317832	0.0945983	0.000671066	0.00147821	ENSMUSG00000032249	11737	Anp32a	acidic (leucine-rich) nuclear phosphoprotein 32 family, member A
102.823	0.501958	0.152591	0.000671609	0.00147917	ENSMUSG00000071037	73582	Camkmt	calmodulin-lysine N-methyltransferase
78.4926	-0.56483	0.173606	0.000674565	0.00148545	ENSMUSG00000023826	50873	Prkn	parkin RBR E3 ubiquitin protein ligase
91.5027	-0.48789	0.148065	0.000674957	0.00148608	ENSMUSG00000025577	12416	Cbx2	chromobox 2
8019.4	-0.223012	0.0660055	0.000677402	0.00149099	ENSMUSG00000025959	93691	Klf7	Kruppel-like factor 7 (ubiquitous)
112.055	-1.01228	0.35923	0.000677313	0.00149099	ENSMUSG00000089901	NA	NA	NA
7.32937	1.49023	0.601163	0.000677621	0.00149124	ENSMUSG00000026894	75495	Morn5	MORN repeat containing 5
315.743	-1.50916	0.610577	0.000678737	0.00149346	ENSMUSG00000028849	245877	Map7d1	MAP7 domain containing 1
118.024	0.396692	0.119087	0.000680314	0.00149645	ENSMUSG00000066233	66079	Tmem42	transmembrane protein 42
22.1482	-1.24418	0.477637	0.000680292	0.00149645	ENSMUSG00000091586	208285	Cyp4f17	cytochrome P450, family 4, subfamily f, polypeptide 17
107.21	-2.88917	1.45286	0.000680559	0.00149676	ENSMUSG00000068735	277414	Trp53i11	transformation related protein 53 inducible protein 11
18.474	-3.15361	2.12452	0.00068083	0.00149712	ENSMUSG00000028600	242608	Podn	podocan
561.107	0.576562	0.177768	0.00068145	0.00149825	ENSMUSG00000009207	69605	Lnpk	lunapark, ER junction formation factor
30.9698	-1.8221	0.761677	0.000683783	0.00150314	ENSMUSG00000026922	67512	Agpat2	1-acylglycerol-3-phosphate O-acyltransferase 2 (lysophosphatidic acid acyltransferase, beta)
146.246	0.629678	0.196402	0.000684449	0.00150437	ENSMUSG00000021720	71816	Rnf180	ring finger protein 180
177.909	0.538576	0.164994	0.000685597	0.00150665	ENSMUSG00000033773	231571	Rpap2	RNA polymerase II associated protein 2
24.0464	-1.16818	0.439008	0.00068623	0.00150781	ENSMUSG00000054304	NA	NA	NA
4856.42	0.216618	0.0641655	0.000687097	0.00150947	ENSMUSG00000024777	225849	Ppp2r5b	protein phosphatase 2, regulatory subunit B', beta
20508.9	-0.18963	0.0561107	0.000689114	0.00151367	ENSMUSG00000037742	13627	Eef1a1	eukaryotic translation elongation factor 1 alpha 1
143.795	-0.691153	0.219052	0.000689759	0.00151484	ENSMUSG00000021198	217843	Unc79	unc-79 homolog
476.718	-0.303218	0.0903508	0.000689937	0.001515	ENSMUSG00000031902	18021	Nfatc3	nuclear factor of activated T cells, cytoplasmic, calcineurin dependent 3
415.95	-0.284384	0.0846354	0.000691431	0.00151804	ENSMUSG00000052031	380608	Tagap1	T cell activation GTPase activating protein 1
150.8	-0.479823	0.145756	0.000691816	0.00151865	ENSMUSG00000091474	NA	NA	NA
444.554	0.287583	0.0856325	0.000693897	0.00152298	ENSMUSG00000020311	66753	Erlec1	endoplasmic reticulum lectin 1
34.3118	-0.977889	0.343345	0.000694775	0.00152466	ENSMUSG00000050103	319660	Agmo	alkylglycerol monooxygenase
257.608	0.781591	0.25484	0.000696681	0.00152861	ENSMUSG00000000631	360013	Myo18a	myosin XVIIIA
22.4788	-0.931046	0.320981	0.000697084	0.00152925	ENSMUSG00000041324	16323	Inhba	inhibin beta-A
13.3214	-1.12853	0.419403	0.000697226	0.00152932	ENSMUSG00000021456	14120	Fbp2	fructose bisphosphatase 2
65.4365	-1.12152	0.416071	0.000701088	0.00153755	ENSMUSG00000041775	69546	Mapk1ip1	mitogen-activated protein kinase 1 interacting protein 1
225.269	0.360543	0.108182	0.000706792	0.00154982	ENSMUSG00000034932	66047	Mrpl54	mitochondrial ribosomal protein L54
37.073	-1.26183	0.489537	0.000713465	0.0015642	ENSMUSG00000056260	321000	Lrif1	ligand dependent nuclear receptor interacting factor 1
404.865	-0.230754	0.0686181	0.000713642	0.00156435	ENSMUSG00000021963	20220	Sap18	Sin3-associated polypeptide 18
1893.93	0.238833	0.0711041	0.000719816	0.00157763	ENSMUSG00000062234	231580	Gak	cyclin G associated kinase
830.426	0.306241	0.0916156	0.000721838	0.00158182	ENSMUSG00000058927	NA	NA	NA
717.624	-0.186171	0.0553006	0.000723905	0.0015861	ENSMUSG00000042364	170625	Snx18	sorting nexin 18
269.144	-0.378505	0.114021	0.000725279	0.00158886	ENSMUSG00000020260	80294	Pofut2	protein O-fucosyltransferase 2
469.819	-0.351122	0.105501	0.000726285	0.00159081	ENSMUSG00000059534	66152	Uqcr10	ubiquinol-cytochrome c reductase, complex III subunit X
36.4907	-0.787212	0.258278	0.000727474	0.00159317	ENSMUSG00000034449	192970	Dhrs11	dehydrogenase/reductase (SDR family) member 11
267.804	0.942555	0.327998	0.000727793	0.00159362	ENSMUSG00000026587	11899	Astn1	astrotactin 1
1103.51	0.271551	0.0811097	0.000730321	0.0015989	ENSMUSG00000021957	21881	Tkt	transketolase
7.79261	-2.33132	1.03352	0.000733945	0.00160658	ENSMUSG00000061100	57262	Retnla	resistin like alpha
122.771	0.437254	0.132743	0.000734213	0.00160692	ENSMUSG00000051518	66538	Rps19bp1	ribosomal protein S19 binding protein 1
79.3526	-0.559183	0.173004	0.000735072	0.0016083	ENSMUSG00000031792	101985	Usb1	U6 snRNA biogenesis 1
618.424	-0.599028	0.186801	0.000735076	0.0016083	ENSMUSG00000049281	235281	Scn3b	sodium channel, voltage-gated, type III, beta
208.507	0.671176	0.213066	0.000742247	0.00162374	ENSMUSG00000045211	213484	Nudt18	nudix (nucleoside diphosphate linked moiety X)-type motif 18
474.023	0.478272	0.146156	0.000743289	0.00162576	ENSMUSG00000039197	11534	Adk	adenosine kinase
19.7349	-1.99367	0.855341	0.000743718	0.00162645	ENSMUSG00000000392	14089	Fap	fibroblast activation protein
127.528	-0.46583	0.142117	0.00074407	0.00162696	ENSMUSG00000046541	210172	Zfp526	zinc finger protein 526
950.327	-0.210641	0.0627896	0.000744793	0.00162829	ENSMUSG00000038013	68524	Wipf2	WAS/WASL interacting protein family, member 2
317.806	0.379547	0.11462	0.000746008	0.00163069	ENSMUSG00000030264	14911	Thumpd3	THUMP domain containing 3
82.8911	-1.05184	0.383373	0.000747987	0.00163476	ENSMUSG00000026276	18000	Septin2	septin 2
305.998	0.646866	0.204263	0.000748736	0.00163614	ENSMUSG00000038271	320678	Iffo1	intermediate filament family orphan 1
10.9596	-1.58873	0.657882	0.00074946	0.00163747	ENSMUSG00000041046	56089	Ramp3	receptor (calcitonin) activity modifying protein 3
281.844	0.423443	0.128598	0.000752202	0.0016432	ENSMUSG00000111375	100503185	Btbd8	BTB (POZ) domain containing 8
45.7181	1.65055	0.688586	0.000752631	0.00164388	ENSMUSG00000030275	75320	Etnk1	ethanolamine kinase 1
460.286	0.443697	0.135114	0.000753741	0.00164605	ENSMUSG00000025576	52897	Rbfox3	RNA binding protein, fox-1 homolog (C. elegans) 3
1824.74	0.268592	0.0804385	0.000755773	0.00165023	ENSMUSG00000028974	13347	Dffa	DNA fragmentation factor, alpha subunit
12.1944	-1.2124	0.46738	0.000757252	0.0016532	ENSMUSG00000062007	209488	Hsh2d	hematopoietic SH2 domain containing
880.267	-0.35617	0.107476	0.000759725	0.00165834	ENSMUSG00000021990	219140	Spata13	spermatogenesis associated 13
26.63	-3.1274	2.39804	0.000766191	0.00167219	ENSMUSG00000037962	73121	Rflna	refilin A
191.727	0.336743	0.101515	0.000767154	0.00167403	ENSMUSG00000036975	66343	Tmem177	transmembrane protein 177
223.425	-0.531659	0.164332	0.000768664	0.00167706	ENSMUSG00000035268	18769	Pkig	protein kinase inhibitor, gamma
60.3209	-1.95003	0.838453	0.000772436	0.00168503	ENSMUSG00000032368	22771	Zic1	zinc finger protein of the cerebellum 1
1145.03	-0.62914	0.198475	0.000775338	0.0016911	ENSMUSG00000030557	17258	Mef2a	myocyte enhancer factor 2A
459.17	-0.335326	0.101178	0.000776417	0.00169318	ENSMUSG00000034210	230648	Efcab14	EF-hand calcium binding domain 14
549.61	-0.472314	0.144861	0.000782532	0.00170625	ENSMUSG00000004677	17925	Myo9b	myosin IXb
22.7666	-1.25764	0.493087	0.0007835	0.0017081	ENSMUSG00000026347	72160	Tmem163	transmembrane protein 163
14.8447	-1.4354	0.584999	0.000784541	0.0017101	ENSMUSG00000014773	13388	Dll1	delta like canonical Notch ligand 1
329.795	0.33788	0.102091	0.000787207	0.00171564	ENSMUSG00000024180	60455	Pgap6	post-glycosylphosphatidylinositol attachment to proteins 6
177.465	-0.645201	0.204631	0.000787929	0.00171695	ENSMUSG00000006262	68473	Mob1b	MOB kinase activator 1B
244.208	0.344077	0.104047	0.000789427	0.00171995	ENSMUSG00000031984	66523	2810004N23Rik	RIKEN cDNA 2810004N23 gene
12.701	-1.49538	0.615869	0.000789641	0.00172014	ENSMUSG00000090256	100043493	Alms1-ps1	ALMS1, centrosome and basal body associated, pseudogene 1
71.7555	0.946478	0.333052	0.000792578	0.001726	ENSMUSG00000006335	69714	Tfpt	TCF3 (E2A) fusion partner
93.9448	-0.703435	0.226704	0.000792553	0.001726	ENSMUSG00000113450	71508	Zfp935	zinc finger protein 935
39.0408	-2.65071	1.27326	0.000792882	0.0017264	ENSMUSG00000021373	67252	Cap2	CAP, adenylate cyclase-associated protein, 2 (yeast)
200.951	-0.432122	0.131996	0.000794529	0.00172971	ENSMUSG00000046982	110796	Tshz1	teashirt zinc finger family member 1
17.4569	-2.87967	1.52924	0.000795596	0.00173177	ENSMUSG00000055027	12180	Smyd1	SET and MYND domain containing 1
33.8245	-1.03888	0.379523	0.00079581	0.00173196	ENSMUSG00000032661	246727	Oas3	2'-5' oligoadenylate synthetase 3
122.248	0.483796	0.148861	0.000796402	0.00173298	ENSMUSG00000095930	245269	Nim1k	NIM1 serine/threonine protein kinase
21.9592	-1.11151	0.417362	0.000798224	0.0017364	ENSMUSG00000047031	628580	Vmn1r68	vomeronasal 1 receptor 68
11.5552	-1.59195	0.665122	0.00079821	0.0017364	ENSMUSG00000051340	258247	Olfr645	olfactory receptor 645
177.091	0.343066	0.103853	0.000800389	0.00174084	ENSMUSG00000043398	238252	Gpr135	G protein-coupled receptor 135
1200.3	0.192912	0.0578155	0.000803231	0.00174675	ENSMUSG00000039801	73692	Cplane1	ciliogenesis and planar polarity effector 1
40.1929	-0.667942	0.213499	0.000804969	0.00175026	ENSMUSG00000050930	74393	Map10	microtubule-associated protein 10
19.6395	1.95989	0.848838	0.000805255	0.00175061	ENSMUSG00000027261	15112	Hao1	hydroxyacid oxidase 1, liver
440.451	0.633045	0.200685	0.000808962	0.0017584	ENSMUSG00000040390	269881	Map3k10	mitogen-activated protein kinase kinase kinase 10
415.152	-0.362026	0.109967	0.000815506	0.00177234	ENSMUSG00000004096	66070	Cwc15	CWC15 spliceosome-associated protein
2205.52	0.227882	0.0685184	0.000817015	0.00177535	ENSMUSG00000093904	67952	Tomm20	translocase of outer mitochondrial membrane 20
200.235	-0.469398	0.144462	0.000817672	0.00177622	ENSMUSG00000004952	54153	Rasa4	RAS p21 protein activator 4
148.224	-0.387256	0.117964	0.000817558	0.00177622	ENSMUSG00000031527	67276	Eri1	exoribonuclease 1
48.6519	0.905093	0.314415	0.000820554	0.0017822	ENSMUSG00000060314	407812	Zfp941	zinc finger protein 941
531.727	0.242797	0.0731208	0.000824181	0.00178979	ENSMUSG00000031398	18846	Plxna3	plexin A3
46.6301	-0.72532	0.236187	0.000824303	0.00178979	ENSMUSG00000038797	22691	Zscan2	zinc finger and SCAN domain containing 2
201.41	-0.443423	0.13613	0.000827769	0.00179704	ENSMUSG00000049680	72046	Urgcp	upregulator of cell proliferation
179.657	0.323559	0.0981155	0.000833431	0.00180905	ENSMUSG00000047635	72650	Mtrfr	mitochondrial translation release factor in rescue
38.0064	-1.43638	0.590252	0.00083428	0.00181061	ENSMUSG00000060509	23832	Xcr1	chemokine (C motif) receptor 1
34.1617	-1.3824	0.563344	0.000845214	0.00183405	ENSMUSG00000022899	57738	Slc15a2	solute carrier family 15 (H+/peptide transporter), member 2
7.20895	-1.71586	0.732526	0.000846299	0.00183612	ENSMUSG00000029727	13113	Cyp3a13	cytochrome P450, family 3, subfamily a, polypeptide 13
260.203	2.99816	1.92098	0.00084706	0.00183749	ENSMUSG00000058454	13360	Dhcr7	7-dehydrocholesterol reductase
26.6354	-0.815872	0.274762	0.000848715	0.00184079	ENSMUSG00000074166	101835	AW146154	expressed sequence AW146154
63.94	-0.691283	0.223517	0.000849116	0.00184138	ENSMUSG00000045969	26356	Ing1	inhibitor of growth family, member 1
655.196	-0.729058	0.238391	0.000849432	0.00184178	ENSMUSG00000025237	67287	Parp6	poly (ADP-ribose) polymerase family, member 6
93.727	-0.461303	0.142301	0.000850419	0.00184363	ENSMUSG00000042670	66541	Immp1l	IMP1 inner mitochondrial membrane peptidase-like (S. cerevisiae)
735.229	0.256674	0.0775889	0.000852464	0.00184778	ENSMUSG00000026554	98193	Dcaf8	DDB1 and CUL4 associated factor 8
20.2474	-0.994945	0.360255	0.000855783	0.00185468	ENSMUSG00000108798	NA	NA	NA
64.9582	-1.88855	0.820911	0.000858446	0.00186017	ENSMUSG00000040136	20927	Abcc8	ATP-binding cassette, sub-family C (CFTR/MRP), member 8
107.273	-1.39044	0.568732	0.000859015	0.00186111	ENSMUSG00000028399	19266	Ptprd	protein tyrosine phosphatase, receptor type, D
61.2385	0.828571	0.280778	0.000860531	0.00186411	ENSMUSG00000030638	20408	Sh3gl3	SH3-domain GRB2-like 3
1058.04	0.319364	0.0970756	0.0008607	0.00186418	ENSMUSG00000063882	66576	Uqcrh	ubiquinol-cytochrome c reductase hinge protein
8.92372	-1.42579	0.587369	0.000862247	0.00186724	ENSMUSG00000090546	631990	Cdr1	cerebellar degeneration related antigen 1
45.4141	-1.20884	0.473156	0.000862481	0.00186746	ENSMUSG00000019874	12140	Fabp7	fatty acid binding protein 7, brain
399.131	-0.588303	0.18578	0.000863873	0.00187019	ENSMUSG00000058239	22282	Usf2	upstream transcription factor 2
220.034	0.342305	0.104321	0.000866404	0.00187537	ENSMUSG00000034875	110959	Nudt19	nudix (nucleoside diphosphate linked moiety X)-type motif 19
16.702	-1.53865	0.645923	0.000869051	0.00188081	ENSMUSG00000021624	17079	Cd180	CD180 antigen
1025.01	0.206651	0.0623927	0.00087007	0.00188263	ENSMUSG00000038845	18673	Phb	prohibitin
465.176	-0.243494	0.0736712	0.000870162	0.00188263	ENSMUSG00000044452	668501	Zfp507	zinc finger protein 507
610.319	0.277289	0.0840921	0.000870823	0.00188377	ENSMUSG00000066392	18191	Nrxn3	neurexin III
227.362	-0.313333	0.0953449	0.000876761	0.00189632	ENSMUSG00000028394	59001	Pole3	polymerase (DNA directed), epsilon 3 (p17 subunit)
10.222	-1.64531	0.700815	0.000877366	0.00189734	ENSMUSG00000034792	14676	Gna15	guanine nucleotide binding protein, alpha 15
287.822	-0.521835	0.16296	0.000877972	0.00189835	ENSMUSG00000057766	225187	Ankrd29	ankyrin repeat domain 29
149.61	0.701886	0.228394	0.000878235	0.00189863	ENSMUSG00000018666	12412	Cbx1	chromobox 1
204.308	0.432715	0.133377	0.000880218	0.00190262	ENSMUSG00000026283	66262	Ing5	inhibitor of growth family, member 5
2010.48	0.388851	0.119244	0.000881266	0.00190459	ENSMUSG00000033379	114143	Atp6v0b	ATPase, H+ transporting, lysosomal V0 subunit B
25.1918	-2.97071	1.90147	0.000887001	0.00191661	ENSMUSG00000028184	99633	Adgrl2	adhesion G protein-coupled receptor L2
94.849	2.02988	0.898702	0.000887099	0.00191661	ENSMUSG00000057715	320492	A830018L16Rik	RIKEN cDNA A830018L16 gene
60.183	0.877513	0.304256	0.000891234	0.00192524	ENSMUSG00000026834	269275	Acvr1c	activin A receptor, type IC
42.8982	0.88186	0.306375	0.000893223	0.00192924	ENSMUSG00000027353	66634	Mcm8	minichromosome maintenance 8 homologous recombination repair factor
1090.46	-0.988151	0.358726	0.000895536	0.00193394	ENSMUSG00000040537	11496	Adam22	a disintegrin and metallopeptidase domain 22
184.501	-0.311551	0.0949661	0.000896008	0.00193466	ENSMUSG00000040105	74411	Plpp6	phospholipid phosphatase 6
280.566	0.7831	0.262264	0.000900767	0.00194463	ENSMUSG00000020898	68964	Ctc1	CTS telomere maintenance complex component 1
528.901	0.299369	0.0912098	0.000901454	0.00194581	ENSMUSG00000028484	101739	Psip1	PC4 and SFRS1 interacting protein 1
18.3614	-1.0357	0.383641	0.000902741	0.00194829	ENSMUSG00000050592	241303	Fam78a	family with sequence similarity 78, member A
10.813	-2.4374	1.14729	0.000907721	0.00195874	ENSMUSG00000021508	57266	Cxcl14	chemokine (C-X-C motif) ligand 14
413.565	0.503507	0.157248	0.000908876	0.00196093	ENSMUSG00000041035	226162	Dpcd	deleted in primary ciliary dyskinesia
518.936	0.492912	0.153752	0.000913753	0.00197114	ENSMUSG00000001472	66855	Tcf25	transcription factor 25 (basic helix-loop-helix)
683.947	0.226491	0.0687789	0.000919418	0.00198275	ENSMUSG00000015869	67763	Prpsap1	phosphoribosyl pyrophosphate synthetase-associated protein 1
248.228	-0.464891	0.144481	0.000919371	0.00198275	ENSMUSG00000038552	64339	Fndc4	fibronectin type III domain containing 4
2577.53	-0.22292	0.0676826	0.000919723	0.0019831	ENSMUSG00000041729	235431	Coro2b	coronin, actin binding protein, 2B
760.347	0.296003	0.0903287	0.000921168	0.00198591	ENSMUSG00000024319	224705	Vps52	VPS52 GARP complex subunit
140.675	-0.602554	0.192087	0.000924486	0.00199276	ENSMUSG00000034401	67946	Spata6	spermatogenesis associated 6
10.3545	-1.59028	0.678216	0.000926992	0.00199785	ENSMUSG00000111900	NA	NA	NA
367.424	0.36927	0.113559	0.00093223	0.00200883	ENSMUSG00000022561	14731	Gpaa1	GPI anchor attachment protein 1
98.335	-0.633512	0.203622	0.000934034	0.00201241	ENSMUSG00000051341	22710	Zfp52	zinc finger protein 52
19.7521	-1.41979	0.590731	0.000936136	0.00201663	ENSMUSG00000001482	23854	Def8	differentially expressed in FDCP 8
116.262	-0.521912	0.163958	0.000937094	0.00201817	ENSMUSG00000028293	24060	Slc35a1	solute carrier family 35 (CMP-sialic acid transporter), member 1
243.152	0.690017	0.22521	0.000937142	0.00201817	ENSMUSG00000038374	60365	Rbm8a	RNA binding motif protein 8a
37.9874	-2.64822	1.33304	0.00094409	0.00203282	ENSMUSG00000009281	71660	Rarres2	retinoic acid receptor responder (tazarotene induced) 2
484.075	-0.678244	0.220882	0.000947869	0.00204064	ENSMUSG00000039536	20853	Stau1	staufen double-stranded RNA binding protein 1
21.7396	-1.32731	0.542726	0.00094859	0.00204188	ENSMUSG00000004668	268379	Abca13	ATP-binding cassette, sub-family A (ABC1), member 13
87.0422	-0.600194	0.191784	0.000952836	0.0020507	ENSMUSG00000040387	212390	Klhl32	kelch-like 32
987.714	0.352294	0.108406	0.000957418	0.00206025	ENSMUSG00000028007	76561	Snx7	sorting nexin 7
90.124	-1.16708	0.456922	0.000957807	0.00206077	ENSMUSG00000052572	23859	Dlg2	discs large MAGUK scaffold protein 2
493.25	0.289594	0.0886478	0.000960362	0.00206595	ENSMUSG00000026889	67889	Rbm18	RNA binding motif protein 18
449.818	0.507036	0.159332	0.000966468	0.00207876	ENSMUSG00000063873	94249	Slc24a3	solute carrier family 24 (sodium/potassium/calcium exchanger), member 3
325.217	0.286841	0.088021	0.00099026	0.00212961	ENSMUSG00000034345	66467	Gtf2h5	general transcription factor IIH, polypeptide 5
7.5771	-1.5745	0.676722	0.000993352	0.00213593	ENSMUSG00000000782	21414	Tcf7	transcription factor 7, T cell specific
182.92	0.591148	0.18933	0.000996824	0.00214306	ENSMUSG00000037461	77065	Ints7	integrator complex subunit 7
12.3905	-1.67589	0.730079	0.00100099	0.00215169	ENSMUSG00000043572	230577	Pars2	prolyl-tRNA synthetase (mitochondrial)(putative)
201.497	-0.408728	0.127109	0.00100615	0.00216245	ENSMUSG00000057551	244713	Zfp317	zinc finger protein 317
35.4745	-2.12791	0.973431	0.00100665	0.0021632	ENSMUSG00000048120	12495	Entpd1	ectonucleoside triphosphate diphosphohydrolase 1
553.945	0.434793	0.135683	0.00100781	0.00216535	ENSMUSG00000068290	77006	Ddrgk1	DDRGK domain containing 1
359.805	-0.225648	0.0691012	0.00101422	0.00217879	ENSMUSG00000044148	69155	1810030O07Rik	RIKEN cDNA 1810030O07 gene
282.204	0.389127	0.120863	0.00101804	0.00218666	ENSMUSG00000025737	268933	Wdr24	WD repeat domain 24
622.252	0.25401	0.0779724	0.0010213	0.00219333	ENSMUSG00000031823	102193	Zdhhc7	zinc finger, DHHC domain containing 7
36.5737	-1.12415	0.437529	0.00102604	0.00220315	ENSMUSG00000116673	320586	A630089N07Rik	RIKEN cDNA A630089N07 gene
137.679	0.44833	0.140415	0.00102785	0.00220671	ENSMUSG00000020801	67279	Med31	mediator complex subunit 31
22.0281	-2.16287	0.998008	0.00102945	0.0022098	ENSMUSG00000022582	546644	Ly6g	lymphocyte antigen 6 complex, locus G
69.6872	-0.702811	0.232669	0.00103916	0.0022303	ENSMUSG00000041617	72315	Ccdc74a	coiled-coil domain containing 74A
64.4718	0.571943	0.18316	0.00103932	0.0022303	ENSMUSG00000027166	99349	Dnajc24	DnaJ heat shock protein family (Hsp40) member C24
1246.37	-0.406335	0.126712	0.00104069	0.00223285	ENSMUSG00000025757	18415	Hspa4l	heat shock protein 4 like
34.7689	-2.66833	1.39644	0.00104082	0.00223285	ENSMUSG00000059810	50780	Rgs3	regulator of G-protein signaling 3
7.80339	-1.5681	0.678203	0.00104391	0.00223912	ENSMUSG00000060470	54672	Adgrg3	adhesion G protein-coupled receptor G3
20.2691	-1.06924	0.408849	0.00104867	0.00224898	ENSMUSG00000109516	628475	Gm6882	predicted gene 6882
127.141	-0.699147	0.231487	0.00105182	0.00225539	ENSMUSG00000060678	319155	H4c3	H4 clustered histone 3
9.79245	1.5218	0.654888	0.00105593	0.00226386	ENSMUSG00000072945	622473	Ripply1	ripply transcriptional repressor 1
354.738	-0.51661	0.163949	0.00105614	0.00226396	ENSMUSG00000067017	NA	NA	NA
726.013	0.306002	0.0946069	0.00105968	0.00227121	ENSMUSG00000050822	243328	Slc29a4	solute carrier family 29 (nucleoside transporters), member 4
7.49859	-2.10706	0.970679	0.00106151	0.00227478	ENSMUSG00000026068	16174	Il18rap	interleukin 18 receptor accessory protein
11.528	-1.48208	0.634361	0.00106227	0.00227606	ENSMUSG00000025330	18602	Padi4	peptidyl arginine deiminase, type IV
430.846	0.233477	0.0718346	0.00106452	0.00228053	ENSMUSG00000028857	52174	Tmem222	transmembrane protein 222
136.693	0.509392	0.161642	0.00106923	0.00229028	ENSMUSG00000038286	68021	Bphl	biphenyl hydrolase-like (serine hydrolase, breast epithelial mucin-associated antigen)
269.628	-0.375466	0.116962	0.00106991	0.00229138	ENSMUSG00000027285	66296	Haus2	HAUS augmin-like complex, subunit 2
384.042	-0.550257	0.175947	0.00107085	0.00229303	ENSMUSG00000021824	55946	Ap3m1	adaptor-related protein complex 3, mu 1 subunit
807.771	0.405393	0.126777	0.00107515	0.0023019	ENSMUSG00000055839	67673	Elob	elongin B
244.793	0.576362	0.185431	0.00108022	0.00231239	ENSMUSG00000075289	107239	Carns1	carnosine synthase 1
471.208	-0.408496	0.127852	0.00108045	0.00231253	ENSMUSG00000024427	24066	Spry4	sprouty RTK signaling antagonist 4
78.5602	-0.536665	0.17132	0.00108181	0.00231508	ENSMUSG00000018858	68572	Mrpl58	mitochondrial ribosomal protein L58
19.1528	-1.96972	0.895945	0.00108205	0.00231524	ENSMUSG00000054435	107526	Gimap4	GTPase, IMAP family member 4
1465.18	-0.150026	0.0460475	0.00108574	0.00232279	ENSMUSG00000022964	77975	Tmem50b	transmembrane protein 50B
1215.49	0.213653	0.0657987	0.00109062	0.00233287	ENSMUSG00000036241	67615	Ube2r2	ubiquitin-conjugating enzyme E2R 2
57.302	-0.830898	0.289263	0.00109088	0.00233306	ENSMUSG00000090290	212728	Tarbp1	TAR RNA binding protein 1
8.22507	-1.42666	0.60717	0.00109305	0.00233736	ENSMUSG00000107645	404336	Olfr1380	olfactory receptor 1380
923.574	-0.257971	0.079692	0.00109449	0.00234007	ENSMUSG00000024712	54391	Rfk	riboflavin kinase
188.706	0.341037	0.106124	0.00109988	0.00235123	ENSMUSG00000027999	66350	Pla2g12a	phospholipase A2, group XIIA
228.781	0.30612	0.0949635	0.00110065	0.00235252	ENSMUSG00000041773	13803	Enc1	ectodermal-neural cortex 1
1952.7	0.240389	0.0742272	0.00110346	0.00235816	ENSMUSG00000026434	98415	Nucks1	nuclear casein kinase and cyclin-dependent kinase substrate 1
1693.88	-0.268898	0.083217	0.00110721	0.00236582	ENSMUSG00000035885	12868	Cox8a	cytochrome c oxidase subunit 8A
684.016	0.380165	0.118864	0.00110823	0.00236764	ENSMUSG00000042772	226517	Smg7	SMG7 nonsense mediated mRNA decay factor
376.608	0.447695	0.141225	0.0011126	0.0023766	ENSMUSG00000041777	66935	Cir1	corepressor interacting with RBPJ, 1
936.33	0.539951	0.172945	0.00111314	0.0023774	ENSMUSG00000031386	15161	Hcfc1	host cell factor C1
18.4021	-2.18006	1.02373	0.00111464	0.00238024	ENSMUSG00000025076	12369	Casp7	caspase 7
22.7235	-1.03328	0.392805	0.00112132	0.00239414	ENSMUSG00000024187	106581	Fam234a	family with sequence similarity 234, member A
2119.19	-0.303213	0.0942048	0.00112265	0.00239662	ENSMUSG00000020701	270893	Tmem132e	transmembrane protein 132E
156.52	0.507745	0.161832	0.00112403	0.00239919	ENSMUSG00000060950	328162	Trmt61a	tRNA methyltransferase 61A
2452.23	0.412127	0.129566	0.0011291	0.00240964	ENSMUSG00000028926	18647	Cdk14	cyclin-dependent kinase 14
169.529	0.552865	0.177772	0.00112929	0.00240968	ENSMUSG00000027286	66606	Lrrc57	leucine rich repeat containing 57
188.936	-0.473455	0.15014	0.00113035	0.0024112	ENSMUSG00000025408	13198	Ddit3	DNA-damage inducible transcript 3
4173.82	0.226231	0.0699426	0.0011303	0.0024112	ENSMUSG00000037217	20964	Syn1	synapsin I
53.2369	-0.997366	0.373939	0.00113071	0.0024116	ENSMUSG00000094777	319171	H2ac24	H2A clustered histone 24
1229.56	0.228312	0.070619	0.00113468	0.00241971	ENSMUSG00000030062	103963	Rpn1	ribophorin I
10.626	-1.54137	0.672303	0.001136	0.00242215	ENSMUSG00000026579	14067	F5	coagulation factor V
3676.14	0.23121	0.0715473	0.00113812	0.0024263	ENSMUSG00000079477	19349	Rab7	RAB7, member RAS oncogene family
100.925	-0.546873	0.17582	0.00114157	0.00243329	ENSMUSG00000074405	319748	Zfp865	zinc finger protein 865
15.3277	-1.11797	0.440315	0.0011435	0.00243703	ENSMUSG00000042293	434402	Gm5617	predicted gene 5617
12.8656	1.05249	0.404333	0.00114555	0.00244102	ENSMUSG00000096257	100504112	Ccer2	coiled-coil glutamate-rich protein 2
55.209	-0.592102	0.192284	0.00114783	0.00244551	ENSMUSG00000028085	229487	Gatb	glutamyl-tRNA(Gln) amidotransferase, subunit B
293.206	0.414276	0.130478	0.00114828	0.00244609	ENSMUSG00000042472	52708	Zfp410	zinc finger protein 410
216.953	-0.390352	0.122595	0.00114919	0.00244756	ENSMUSG00000003585	67815	Sec14l2	SEC14-like lipid binding 2
155.037	-0.808126	0.28048	0.00114932	0.00244756	ENSMUSG00000057207	257936	Olfr1028	olfactory receptor 1028
482.307	-0.335197	0.104684	0.00115215	0.00245297	ENSMUSG00000038368	230393	Focad	focadhesin
79.8267	-0.516217	0.165163	0.00115221	0.00245297	ENSMUSG00000048497	216829	Mmgt2	membrane magnesium transporter 2
171.375	0.359295	0.112491	0.00115332	0.00245496	ENSMUSG00000024683	94063	Mrpl16	mitochondrial ribosomal protein L16
14.2987	-1.68149	0.749436	0.00115997	0.00246874	ENSMUSG00000031431	14605	Tsc22d3	TSC22 domain family, member 3
312.185	0.614888	0.201007	0.00116266	0.00247408	ENSMUSG00000017210	23989	Med24	mediator complex subunit 24
290.538	-0.267779	0.0832457	0.00116592	0.00248027	ENSMUSG00000021033	14874	Gstz1	glutathione transferase zeta 1 (maleylacetoacetate isomerase)
692.077	0.369298	0.115859	0.00116576	0.00248027	ENSMUSG00000045589	230235	Frrs1l	ferric-chelate reductase 1 like
195.718	-0.404356	0.127379	0.00116635	0.00248079	ENSMUSG00000058600	19946	Rpl30	ribosomal protein L30
485.705	0.354385	0.111018	0.00116716	0.00248216	ENSMUSG00000028772	619605	Zcchc17	zinc finger, CCHC domain containing 17
1251.23	0.259429	0.0806187	0.00116869	0.00248503	ENSMUSG00000021036	20773	Sptlc2	serine palmitoyltransferase, long chain base subunit 2
63.5997	-0.582573	0.189134	0.00116943	0.00248622	ENSMUSG00000037001	22698	Zfp39	zinc finger protein 39
2904.16	-0.316464	0.098834	0.00117447	0.00249656	ENSMUSG00000031176	67117	Dynlt3	dynein light chain Tctex-type 3
199.812	0.501387	0.160356	0.00117922	0.00250627	ENSMUSG00000036932	26926	Aifm1	apoptosis-inducing factor, mitochondrion-associated 1
6.63497	-1.87001	0.853949	0.0011823	0.00251243	ENSMUSG00000038402	14238	Foxf2	forkhead box F2
93.6878	-0.946494	0.349202	0.0011831	0.00251376	ENSMUSG00000003344	208198	Btbd2	BTB (POZ) domain containing 2
13.0911	-2.67477	1.47482	0.00118474	0.00251685	ENSMUSG00000018654	22778	Ikzf1	IKAROS family zinc finger 1
361.432	-0.290988	0.0907591	0.00118574	0.00251859	ENSMUSG00000022019	219249	Tdrd3	tudor domain containing 3
360.119	0.327001	0.102315	0.00118629	0.00251938	ENSMUSG00000020925	52715	Ccdc43	coiled-coil domain containing 43
476.259	-0.262916	0.081838	0.00118731	0.00252117	ENSMUSG00000026321	21934	Tnfrsf11a	tumor necrosis factor receptor superfamily, member 11a, NFKB activator
28.515	-0.847739	0.30004	0.0011876	0.00252138	ENSMUSG00000043110	320974	Lrrn4	leucine rich repeat neuronal 4
1127.62	0.561276	0.181711	0.0011906	0.00252737	ENSMUSG00000038034	140559	Igsf8	immunoglobulin superfamily, member 8
545.101	0.510021	0.163515	0.00119093	0.0025277	ENSMUSG00000000823	269401	Zfp512b	zinc finger protein 512B
1602.26	-0.17952	0.0556278	0.00119288	0.00253144	ENSMUSG00000037972	20621	Snn	stannin
25.1201	-1.03285	0.395814	0.00119574	0.00253714	ENSMUSG00000025993	53945	Slc40a1	solute carrier family 40 (iron-regulated transporter), member 1
146.982	-0.638694	0.210729	0.00120083	0.00254755	ENSMUSG00000026803	22130	Ttf1	transcription termination factor, RNA polymerase I
60.0782	2.06696	0.969136	0.00120191	0.00254945	ENSMUSG00000111497	NA	NA	NA
146.845	0.434255	0.137717	0.00120243	0.00255017	ENSMUSG00000002068	12447	Ccne1	cyclin E1
92.0905	0.553689	0.179182	0.00120467	0.00255453	ENSMUSG00000060708	117197	Bloc1s4	biogenesis of lysosomal organelles complex-1, subunit 4, cappuccino
330.853	0.690626	0.23145	0.00121188	0.00256943	ENSMUSG00000044465	74349	Fhip1b	FHF complex subunit HOOK interacting protein 1B
54.1411	-0.960003	0.35733	0.00121206	0.00256943	ENSMUSG00000020891	11688	Alox8	arachidonate 8-lipoxygenase
7.08263	-1.92287	0.887419	0.00121478	0.00257479	ENSMUSG00000113623	NA	NA	NA
81.4244	-2.68703	1.51123	0.00121575	0.00257646	ENSMUSG00000032827	243725	Ppp1r9a	protein phosphatase 1, regulatory subunit 9A
89.5785	-0.457527	0.145753	0.00121784	0.0025805	ENSMUSG00000056014	243308	A430033K04Rik	RIKEN cDNA A430033K04 gene
15.763	-1.01745	0.388385	0.00121896	0.00258249	ENSMUSG00000029001	230903	Fbxo44	F-box protein 44
14.2471	-2.15818	1.02808	0.00121963	0.0025835	ENSMUSG00000043263	236312	Ifi209	interferon activated gene 209
1702.32	0.420823	0.133435	0.00122371	0.00259177	ENSMUSG00000031555	11502	Adam9	a disintegrin and metallopeptidase domain 9 (meltrin gamma)
87.1065	0.415525	0.1317	0.00122735	0.00259908	ENSMUSG00000021707	13361	Dhfr	dihydrofolate reductase
204.39	-0.386565	0.122106	0.00122947	0.00260317	ENSMUSG00000030509	117589	Asb7	ankyrin repeat and SOCS box-containing 7
3274.51	-0.239216	0.0745918	0.00123281	0.00260984	ENSMUSG00000005610	13690	Eif4g2	eukaryotic translation initiation factor 4, gamma 2
17.1629	-1.06334	0.414419	0.00123762	0.00261962	ENSMUSG00000021187	74413	Tc2n	tandem C2 domains, nuclear
48.5369	-0.592803	0.194003	0.00123898	0.00262212	ENSMUSG00000019437	68385	Tlcd1	TLC domain containing 1
28.9472	-1.69527	0.764671	0.00123961	0.00262304	ENSMUSG00000060371	140904	Caln1	calneuron 1
135.635	-0.839046	0.297422	0.00124091	0.0026254	ENSMUSG00000036718	231830	Micall2	MICAL-like 2
262.139	0.392502	0.12421	0.00124472	0.00263305	ENSMUSG00000025171	226122	Ubtd1	ubiquitin domain containing 1
167.828	-0.350735	0.110482	0.0012451	0.00263346	ENSMUSG00000020935	68087	Dcakd	dephospho-CoA kinase domain containing
368.818	-0.471638	0.150935	0.00124928	0.0026419	ENSMUSG00000071415	65019	Rpl23	ribosomal protein L23
272.15	-0.412829	0.131033	0.00125095	0.00264504	ENSMUSG00000019872	57319	Smpdl3a	sphingomyelin phosphodiesterase, acid-like 3A
185.077	0.321325	0.10102	0.00125744	0.00265836	ENSMUSG00000025857	433956	Dnaaf5	dynein, axonemal assembly factor 5
525.072	0.709601	0.240215	0.00126017	0.00266372	ENSMUSG00000033565	93686	Rbfox2	RNA binding protein, fox-1 homolog (C. elegans) 2
411.311	0.345347	0.108867	0.00126292	0.00266873	ENSMUSG00000009739	19009	Pou6f1	POU domain, class 6, transcription factor 1
10.7576	-1.28319	0.539632	0.00126281	0.00266873	ENSMUSG00000034209	75668	Rasl10a	RAS-like, family 10, member A
323.177	-0.759694	0.261719	0.00126512	0.00267297	ENSMUSG00000089756	667962	Zfp966	zinc finger protein 966
182.242	-0.397878	0.126189	0.0012657	0.00267339	ENSMUSG00000004633	69993	Chn2	chimerin 2
377.04	0.293639	0.0921469	0.00126553	0.00267339	ENSMUSG00000038593	654470	Tctn1	tectonic family member 1
594.047	0.271436	0.0850596	0.00127033	0.00268277	ENSMUSG00000038506	102323	Dcun1d2	DCN1, defective in cullin neddylation 1, domain containing 2 (S. cerevisiae)
153.105	-1.17537	0.479294	0.00127577	0.00269384	ENSMUSG00000041235	320790	Chd7	chromodomain helicase DNA binding protein 7
11.7178	-1.50523	0.664133	0.00127611	0.00269417	ENSMUSG00000031662	71607	Snx20	sorting nexin 20
375.671	0.248738	0.0778536	0.00127641	0.00269438	ENSMUSG00000026037	18393	Orc2	origin recognition complex, subunit 2
318.565	-0.27578	0.0865042	0.00127924	0.00269996	ENSMUSG00000021474	14057	Sfxn1	sideroflexin 1
408.793	-0.350933	0.110868	0.001285	0.00271171	ENSMUSG00000031214	94190	Ophn1	oligophrenin 1
247.124	0.378597	0.12	0.00128867	0.00271862	ENSMUSG00000021607	94066	Mrpl36	mitochondrial ribosomal protein L36
922.02	0.307562	0.0967891	0.00128848	0.00271862	ENSMUSG00000042410	228061	Agps	alkylglycerone phosphate synthase
262.329	0.367962	0.116547	0.0012954	0.0027324	ENSMUSG00000028114	210529	Mettl14	methyltransferase like 14
442.277	0.249761	0.0782953	0.00129746	0.00273635	ENSMUSG00000039640	56282	Mrpl12	mitochondrial ribosomal protein L12
212.893	-0.50375	0.162681	0.0012993	0.00273981	ENSMUSG00000047843	55950	Bri3	brain protein I3
193.915	0.726363	0.248247	0.001308	0.00275773	ENSMUSG00000035529	72843	Prdm4	PR domain containing 4
106.615	-1.79573	0.827001	0.0013094	0.00276028	ENSMUSG00000008450	68051	Nutf2	nuclear transport factor 2
7.62901	-1.82611	0.844123	0.00131039	0.00276194	ENSMUSG00000078607	69066	1810010H24Rik	RIKEN cDNA 1810010H24 gene
144.189	0.376518	0.119509	0.00131164	0.00276417	ENSMUSG00000032508	17874	Myd88	myeloid differentiation primary response gene 88
44.0105	-1.27606	0.538775	0.00131686	0.00277433	ENSMUSG00000038331	212712	Satb2	special AT-rich sequence binding protein 2
242.917	-0.436708	0.139729	0.00131684	0.00277433	ENSMUSG00000058192	244721	Zfp846	zinc finger protein 846
101.608	-0.839055	0.299542	0.00131815	0.00277663	ENSMUSG00000109087	NA	NA	NA
415.197	-0.576533	0.189169	0.00131937	0.00277878	ENSMUSG00000054302	66266	Eapp	E2F-associated phosphoprotein
9.65655	-1.73441	0.794657	0.00132708	0.0027946	ENSMUSG00000074867	630579	Zfp808	zinc finger protein 808
9007.83	-0.625732	0.207893	0.00132863	0.00279744	ENSMUSG00000020255	28109	Nopchap1	NOP protein chaperone 1
83.4531	-0.59796	0.197323	0.00132985	0.00279959	ENSMUSG00000042797	66333	Aqp11	aquaporin 11
283.015	-0.314845	0.0994439	0.00133138	0.00280238	ENSMUSG00000024560	74322	Cxxc1	CXXC finger 1 (PHD domain)
413.881	0.462706	0.148793	0.00133351	0.00280643	ENSMUSG00000025451	218693	Paip1	polyadenylate binding protein-interacting protein 1
70.3068	-2.69766	1.62537	0.00134663	0.00283363	ENSMUSG00000030399	12715	Ckm	creatine kinase, muscle
235.359	0.300649	0.0949432	0.00134708	0.00283415	ENSMUSG00000017764	71971	Zswim1	zinc finger SWIM-type containing 1
24.2512	-1.2183	0.507675	0.00135065	0.00284122	ENSMUSG00000019173	19345	Rab5c	RAB5C, member RAS oncogene family
10.8721	-2.42908	1.25722	0.00135319	0.00284615	ENSMUSG00000071715	17972	Ncf4	neutrophil cytosolic factor 4
161.678	-0.440064	0.141262	0.00135591	0.00285144	ENSMUSG00000004637	80707	Wwox	WW domain-containing oxidoreductase
881.878	0.369849	0.117701	0.00136001	0.00285962	ENSMUSG00000019578	66530	Ubxn6	UBX domain protein 6
50.5099	-1.10535	0.443814	0.00136767	0.00287486	ENSMUSG00000001227	20359	Sema6b	sema domain, transmembrane domain (TM), and cytoplasmic domain, (semaphorin) 6B
1398.83	0.237885	0.0748701	0.00136748	0.00287486	ENSMUSG00000021096	19042	Ppm1a	protein phosphatase 1A, magnesium dependent, alpha isoform
13.2287	-2.5958	1.44789	0.00136835	0.00287586	ENSMUSG00000025358	12566	Cdk2	cyclin-dependent kinase 2
26.2575	-1.06543	0.421209	0.00136926	0.00287735	ENSMUSG00000042564	75729	Fam227a	family with sequence similarity 227, member A
1394.69	-0.459054	0.14792	0.00137014	0.00287843	ENSMUSG00000000605	12727	Clcn4	chloride channel, voltage-sensitive 4
513.279	0.331753	0.10523	0.00137019	0.00287843	ENSMUSG00000042298	72795	Ttc19	tetratricopeptide repeat domain 19
20.2666	-0.934771	0.34967	0.0013763	0.00289083	ENSMUSG00000074817	56522	Papolb	poly (A) polymerase beta (testis specific)
977.198	0.152088	0.0476954	0.00138166	0.00290165	ENSMUSG00000016831	268741	Tox4	TOX high mobility group box family member 4
240.907	0.82871	0.296306	0.00138471	0.00290761	ENSMUSG00000027457	241727	Snph	syntaphilin
38.0747	-0.896596	0.330094	0.0013866	0.00291115	ENSMUSG00000021965	219114	Ska3	spindle and kinetochore associated complex subunit 3
7.46292	2.73472	1.86557	0.00138821	0.00291409	ENSMUSG00000072694	66236	1500011B03Rik	RIKEN cDNA 1500011B03 gene
197.727	-0.685185	0.232591	0.00138919	0.00291572	ENSMUSG00000001288	19411	Rarg	retinoic acid receptor, gamma
205.991	-0.733645	0.253104	0.00139271	0.00292267	ENSMUSG00000000416	30785	Cttnbp2	cortactin binding protein 2
373.127	-0.369436	0.117847	0.00139536	0.00292735	ENSMUSG00000002996	73389	Hbp1	high mobility group box transcription factor 1
34.9376	-0.824491	0.294552	0.00139535	0.00292735	ENSMUSG00000023966	75564	Rsph9	radial spoke head 9 homolog (Chlamydomonas)
42.9792	0.695038	0.236813	0.00139734	0.00293061	ENSMUSG00000046093	170638	Hpcal4	hippocalcin-like 4
55.0146	0.645499	0.216725	0.00139722	0.00293061	ENSMUSG00000071661	75291	Zbtb3	zinc finger and BTB domain containing 3
519.021	-0.771546	0.270001	0.00139882	0.00293328	ENSMUSG00000040560	104082	Wdr7	WD repeat domain 7
975.837	0.211893	0.066728	0.00140051	0.00293594	ENSMUSG00000022442	319953	Ttll1	tubulin tyrosine ligase-like 1
53.367	0.617643	0.205892	0.00140038	0.00293594	ENSMUSG00000056752	237806	Dnah9	dynein, axonemal, heavy chain 9
17.5802	-1.75278	0.812206	0.00140224	0.00293914	ENSMUSG00000022906	80285	Parp9	poly (ADP-ribose) polymerase family, member 9
15.1327	-2.73286	2.16224	0.00140349	0.00294131	ENSMUSG00000029521	50883	Chek2	checkpoint kinase 2
451.153	-0.3193	0.101388	0.00140374	0.00294138	ENSMUSG00000046138	240613	9930021J03Rik	RIKEN cDNA 9930021J03 gene
141.368	0.392139	0.125524	0.00140741	0.0029482	ENSMUSG00000033055	223690	Ankrd54	ankyrin repeat domain 54
126.945	-0.607956	0.202274	0.0014073	0.0029482	ENSMUSG00000053347	74670	Zfp943	zinc finger prtoein 943
57.0747	1.52817	0.686991	0.00140938	0.00295188	ENSMUSG00000024907	14419	Gal	galanin and GMAP prepropeptide
88.1866	0.507394	0.165289	0.00141119	0.00295522	ENSMUSG00000049882	207965	Vcpkmt	valosin containing protein lysine (K) methyltransferase
23.7156	-1.04502	0.411844	0.00142335	0.00298024	ENSMUSG00000042118	64918	Bhmt2	betaine-homocysteine methyltransferase 2
23.29	-1.08021	0.431985	0.00142674	0.0029869	ENSMUSG00000051118	258336	Olfr77	olfactory receptor 77
198.356	-0.452708	0.146345	0.0014309	0.002995	ENSMUSG00000037089	73836	Slc35b2	solute carrier family 35, member B2
231.608	0.526927	0.172516	0.00143104	0.002995	ENSMUSG00000046378	233879	Asphd1	aspartate beta-hydroxylase domain containing 1
84.7071	-0.441496	0.142495	0.00143221	0.002997	ENSMUSG00000058267	64659	Mrps14	mitochondrial ribosomal protein S14
101.445	-0.747065	0.259797	0.00143331	0.00299885	ENSMUSG00000095432	212276	Zfp748	zinc finger protein 748
4348.04	0.322352	0.1026	0.0014355	0.00300298	ENSMUSG00000055022	12805	Cntn1	contactin 1
28.9395	-0.8697	0.318043	0.00144421	0.00302075	ENSMUSG00000037994	97086	Slc9b2	solute carrier family 9, subfamily B (NHA2, cation proton antiporter 2), member 2
37.5063	-1.32441	0.574015	0.00144828	0.00302882	ENSMUSG00000109143	100043229	Gm10046	predicted gene 10046
682.194	0.530503	0.174019	0.00144866	0.00302915	ENSMUSG00000039068	108946	Zzz3	zinc finger, ZZ domain containing 3
676.06	0.521737	0.17086	0.00144906	0.00302953	ENSMUSG00000029547	68510	Ints1	integrator complex subunit 1
30.8642	-0.901108	0.334531	0.0014587	0.00304924	ENSMUSG00000096794	258800	Olfr905	olfactory receptor 905
59.0341	-0.499096	0.162907	0.00146166	0.00305497	ENSMUSG00000044164	328234	Rnf182	ring finger protein 182
4709.66	-0.290318	0.0923027	0.00146284	0.00305697	ENSMUSG00000025809	16412	Itgb1	integrin beta 1 (fibronectin receptor beta)
11533.7	0.166822	0.0526263	0.00146403	0.00305899	ENSMUSG00000025092	73442	Hspa12a	heat shock protein 12A
79.2617	0.488869	0.159358	0.00146847	0.00306781	ENSMUSG00000070407	54710	Hs3st3b1	heparan sulfate (glucosamine) 3-O-sulfotransferase 3B1
444.437	0.340983	0.108965	0.00146904	0.00306856	ENSMUSG00000028334	94181	Nans	N-acetylneuraminic acid synthase (sialic acid synthase)
73.8682	-1.98305	0.954851	0.00147283	0.00307557	ENSMUSG00000021457	20963	Syk	spleen tyrosine kinase
31.9318	-0.86461	0.316246	0.00147284	0.00307557	ENSMUSG00000049806	258816	Olfr466	olfactory receptor 466
134.204	-0.505464	0.165309	0.0014738	0.00307713	ENSMUSG00000024887	54447	Asah2	N-acylsphingosine amidohydrolase 2
8.62406	-1.61209	0.739371	0.00147658	0.00308245	ENSMUSG00000084087	NA	NA	NA
71.9578	-0.606043	0.202552	0.00147711	0.00308266	ENSMUSG00000017734	52840	Dbndd2	dysbindin (dystrobrevin binding protein 1) domain containing 2
7.414	-2.68826	1.74758	0.00147711	0.00308266	ENSMUSG00000022584	100041546	Ly6c2	lymphocyte antigen 6 complex, locus C2
309.359	-0.471987	0.153529	0.00147892	0.00308596	ENSMUSG00000061482	319156	H4c4	H4 clustered histone 4
143.9	-0.595556	0.198709	0.00148965	0.00310789	ENSMUSG00000050732	22320	Vamp8	vesicle-associated membrane protein 8
326.914	0.268049	0.0852188	0.00149044	0.00310907	ENSMUSG00000021514	170936	Zfp369	zinc finger protein 369
384.216	-0.349303	0.111877	0.00149094	0.00310965	ENSMUSG00000022450	67130	Ndufa6	NADH:ubiquinone oxidoreductase subunit A6
1542.94	-0.27947	0.0889448	0.0014932	0.0031139	ENSMUSG00000034557	230597	Zfyve9	zinc finger, FYVE domain containing 9
94.6366	-0.668655	0.227621	0.0014942	0.00311552	ENSMUSG00000026036	65102	Nif3l1	Ngg1 interacting factor 3-like 1 (S. pombe)
8.22437	-1.53181	0.695622	0.00149893	0.00312492	ENSMUSG00000034959	271221	Rubcnl	RUN and cysteine rich domain containing beclin 1 interacting protein like
880.556	-0.782069	0.277085	0.00150312	0.00313318	ENSMUSG00000094747	257956	Olfr1307	olfactory receptor 1307
457.855	-0.311493	0.0995031	0.00150821	0.00314333	ENSMUSG00000050608	433771	Micos10	mitochondrial contact site and cristae organizing system subunit 10
333.219	0.507164	0.166303	0.00150883	0.00314414	ENSMUSG00000020027	216233	Socs2	suppressor of cytokine signaling 2
1843.08	0.29991	0.0957141	0.00150997	0.00314606	ENSMUSG00000027603	207182	Ggt7	gamma-glutamyltransferase 7
2079.48	-0.23769	0.0754982	0.0015108	0.00314731	ENSMUSG00000007476	241296	Lrrc8a	leucine rich repeat containing 8A VRAC subunit A
243.852	-0.632621	0.213456	0.0015143	0.00315413	ENSMUSG00000108218	NA	NA	NA
208.996	0.36949	0.118786	0.00151497	0.00315506	ENSMUSG00000026427	16865	Eif2d	eukaryotic translation initiation factor 2D
172.918	0.469437	0.153028	0.00151808	0.00316106	ENSMUSG00000026154	68002	Sdhaf4	succinate dehydrogenase complex assembly factor 4
107.656	0.613707	0.20611	0.00151893	0.00316237	ENSMUSG00000028863	70088	Meaf6	MYST/Esa1-associated factor 6
640.062	0.404472	0.130674	0.00152542	0.00317539	ENSMUSG00000014599	12977	Csf1	colony stimulating factor 1 (macrophage)
30.0443	-1.27334	0.548791	0.00152725	0.00317874	ENSMUSG00000053205	56291	Styx	serine/threonine/tyrosine interaction protein
911.893	-0.556481	0.184502	0.00152781	0.00317943	ENSMUSG00000052911	16779	Lamb2	laminin, beta 2
475.207	0.306984	0.0981473	0.00152871	0.00318083	ENSMUSG00000061104	100041953	Sap18b	Sin3-associated polypeptide 18B
222.487	-0.380926	0.122781	0.00153502	0.00319348	ENSMUSG00000073643	69368	Wdfy1	WD repeat and FYVE domain containing 1
1125.93	0.184303	0.0584576	0.00153893	0.00320115	ENSMUSG00000003458	59287	Ncstn	nicastrin
282.504	-0.418292	0.135548	0.00154428	0.00321179	ENSMUSG00000004187	16581	Kifc2	kinesin family member C2
67.9208	-0.697788	0.240625	0.00154697	0.0032169	ENSMUSG00000046417	192976	Lrrc75a	leucine rich repeat containing 75A
732.223	-0.187316	0.0594614	0.00154985	0.00322241	ENSMUSG00000038002	57354	Cramp1	cramped chromatin regulator 1
11.2151	-1.2241	0.521261	0.00155257	0.00322758	ENSMUSG00000032380	13143	Dapk2	death-associated protein kinase 2
18.5235	-0.971731	0.375571	0.00155913	0.00324075	ENSMUSG00000115920	NA	NA	NA
102.905	0.54995	0.1825	0.0015625	0.00324727	ENSMUSG00000055725	231474	Paqr3	progestin and adipoQ receptor family member III
166.738	0.736039	0.257462	0.00156286	0.00324754	ENSMUSG00000039233	70430	Tbce	tubulin-specific chaperone E
465.834	-0.524739	0.173302	0.00156775	0.0032572	ENSMUSG00000040648	227399	Ppip5k2	diphosphoinositol pentakisphosphate kinase 2
316.876	-0.224056	0.0713597	0.00157002	0.00326144	ENSMUSG00000049624	235504	Slc17a5	solute carrier family 17 (anion/sugar transporter), member 5
13.331	-1.00578	0.395062	0.0015717	0.00326445	ENSMUSG00000110649	NA	NA	NA
77.362	-0.492798	0.161836	0.00157203	0.00326464	ENSMUSG00000040195	72243	1700012D01Rik	RIKEN cDNA 1700012D01 gene
8.06387	1.50636	0.686523	0.00157621	0.00327284	ENSMUSG00000029378	11839	Areg	amphiregulin
1531.05	-0.406535	0.131797	0.00157679	0.00327357	ENSMUSG00000058966	68952	Tlcd3b	TLC domain containing 3B
5866.5	0.357609	0.115278	0.00158045	0.00328017	ENSMUSG00000030729	70974	Pgm2l1	phosphoglucomutase 2-like 1
15.5856	-1.10819	0.454458	0.00158044	0.00328017	ENSMUSG00000045064	72350	Zc2hc1c	zinc finger, C2HC-type containing 1C
118.439	-0.474498	0.155503	0.00158875	0.00329691	ENSMUSG00000047123	106759	Ticam1	toll-like receptor adaptor molecule 1
1104.57	0.194491	0.0619171	0.00159208	0.00330334	ENSMUSG00000006134	12929	Crkl	v-crk avian sarcoma virus CT10 oncogene homolog-like
103.124	-0.395913	0.128383	0.0016031	0.00332571	ENSMUSG00000029446	100678	Psph	phosphoserine phosphatase
153.026	0.485681	0.159622	0.00160406	0.00332721	ENSMUSG00000036246	78816	Gmip	Gem-interacting protein
140.415	0.416969	0.135602	0.00160493	0.00332851	ENSMUSG00000025702	71779	Marchf8	membrane associated ring-CH-type finger 8
237.284	-0.683326	0.235521	0.00160616	0.00333047	ENSMUSG00000044477	21769	Zfand3	zinc finger, AN1-type domain 3
245.102	0.47352	0.155327	0.00160635	0.00333047	ENSMUSG00000052560	66871	Cpne8	copine VIII
47.2306	-1.22076	0.521932	0.00160742	0.00333219	ENSMUSG00000042594	16923	Sh2b3	SH2B adaptor protein 3
47.7515	-0.674289	0.231821	0.00161073	0.00333855	ENSMUSG00000009563	30933	Tor2a	torsin family 2, member A
173.97	0.59189	0.198966	0.0016142	0.00334525	ENSMUSG00000043153	75847	Crppa	CDP-L-ribitol pyrophosphorylase A
100.399	-0.629751	0.213812	0.00161718	0.00335093	ENSMUSG00000039242	97884	B3galnt2	UDP-GalNAc:betaGlcNAc beta 1,3-galactosaminyltransferase, polypeptide 2
8.89674	-1.71483	0.810372	0.00162309	0.00336269	ENSMUSG00000042821	20613	Snai1	snail family zinc finger 1
70.0579	1.36233	0.606137	0.00162544	0.00336706	ENSMUSG00000022550	268822	Adck5	aarF domain containing kinase 5
140.087	0.465566	0.152701	0.0016258	0.00336729	ENSMUSG00000016984	68145	Etaa1	Ewing tumor-associated antigen 1
130.59	-1.08557	0.443122	0.00162855	0.0033725	ENSMUSG00000040479	104418	Dgkz	diacylglycerol kinase zeta
7.04907	-2.63783	1.7326	0.00162974	0.00337445	ENSMUSG00000030785	12862	Cox6a2	cytochrome c oxidase subunit 6A2
12.0849	-2.64772	2.01039	0.00163625	0.00338744	ENSMUSG00000058729	72568	Lin9	lin-9 DREAM MuvB core complex component
424.227	0.488971	0.161123	0.00163707	0.00338864	ENSMUSG00000032869	228769	Psmf1	proteasome (prosome, macropain) inhibitor subunit 1
121.65	0.52907	0.17567	0.00163878	0.00339166	ENSMUSG00000026281	21915	Dtymk	deoxythymidylate kinase
62.994	-0.990161	0.38883	0.0016505	0.00341542	ENSMUSG00000109179	102638882	Gm35339	predicted gene, 35339
13.7136	1.16686	0.492011	0.00165127	0.0034165	ENSMUSG00000038292	384619	Kash5	KASH domain containing 5
605.462	0.30918	0.0996139	0.00165453	0.00342274	ENSMUSG00000014294	17991	Ndufa2	NADH:ubiquinone oxidoreductase subunit A2
135.604	0.550428	0.183763	0.00165544	0.00342411	ENSMUSG00000017405	140859	Nek8	NIMA (never in mitosis gene a)-related expressed kinase 8
538.872	0.306554	0.0987807	0.001661	0.0034346	ENSMUSG00000026718	20844	Stam	signal transducing adaptor molecule (SH3 domain and ITAM motif) 1
10.0171	-1.44742	0.657921	0.00166097	0.0034346	ENSMUSG00000114279	319186	H2bc14	H2B clustered histone 14
59.1911	-0.890693	0.334634	0.0016615	0.00343512	ENSMUSG00000110277	108168395	Gm45871	predicted gene 45871
412.173	0.303872	0.0979165	0.00166527	0.00344241	ENSMUSG00000016757	223723	Ttll12	tubulin tyrosine ligase-like family, member 12
10.1871	-2.40416	1.31175	0.00166768	0.00344689	ENSMUSG00000025804	12768	Ccr1	chemokine (C-C motif) receptor 1
845.776	-0.409453	0.133527	0.0016684	0.00344787	ENSMUSG00000022885	20440	St6gal1	beta galactoside alpha 2,6 sialyltransferase 1
52.1846	1.12265	0.466627	0.00167103	0.00345278	ENSMUSG00000041199	106707	Rpusd1	RNA pseudouridylate synthase domain containing 1
205.985	0.609495	0.206561	0.00167222	0.00345473	ENSMUSG00000062006	68436	Rpl34	ribosomal protein L34
217.334	-0.552049	0.184564	0.00167248	0.00345477	ENSMUSG00000074238	211556	Ap1ar	adaptor-related protein complex 1 associated regulatory protein
44.659	-0.696328	0.242127	0.00167376	0.00345653	ENSMUSG00000030443	213011	Zfp583	zinc finger protein 583
140.567	2.45683	1.37358	0.00167383	0.00345653	ENSMUSG00000051223	66882	Bzw1	basic leucine zipper and W2 domains 1
904.269	0.270414	0.0869356	0.00167476	0.00345793	ENSMUSG00000047539	67948	Fbxo28	F-box protein 28
8.86706	-2.03629	1.01435	0.00167795	0.00346402	ENSMUSG00000039546	230959	Ajap1	adherens junction associated protein 1
389.918	-0.607172	0.205756	0.0016803	0.00346836	ENSMUSG00000022841	11773	Ap2m1	adaptor-related protein complex 2, mu 1 subunit
27.1076	-0.901747	0.341098	0.00168441	0.00347632	ENSMUSG00000011263	74463	Exoc3l2	exocyst complex component 3-like 2
566.937	-0.23479	0.0753304	0.00168514	0.0034773	ENSMUSG00000024799	73166	Tm7sf2	transmembrane 7 superfamily member 2
121.639	0.401776	0.131047	0.00168882	0.0034844	ENSMUSG00000036327	227638	Qsox2	quiescin Q6 sulfhydryl oxidase 2
7.36244	-2.20346	1.13616	0.00169026	0.00348686	ENSMUSG00000083396	100043546	Gm15542	DnaJ (Hsp40) homolog, subfamily A, member 1 pseudogene
388.082	-0.272977	0.0878918	0.00169786	0.003502	ENSMUSG00000051627	50709	H1f4	H1.4 linker histone, cluster member
206.303	-0.672987	0.232692	0.00170189	0.0035098	ENSMUSG00000020738	170930	Sumo2	small ubiquitin-like modifier 2
959.016	0.170566	0.0545771	0.00170261	0.00351078	ENSMUSG00000024981	433256	Acsl5	acyl-CoA synthetase long-chain family member 5
3051.37	0.302339	0.0976222	0.00170373	0.00351256	ENSMUSG00000053931	71994	Cnn3	calponin 3, acidic
653.773	0.443127	0.145514	0.00170462	0.00351388	ENSMUSG00000036398	76497	Ppp1r11	protein phosphatase 1, regulatory inhibitor subunit 11
106.005	-0.419081	0.137145	0.0017057	0.00351558	ENSMUSG00000043999	237716	Gpr75	G protein-coupled receptor 75
32.1173	-1.36618	0.613041	0.00170862	0.00352109	ENSMUSG00000043051	244667	Disc1	disrupted in schizophrenia 1
427.557	-0.537973	0.179865	0.00172217	0.00354848	ENSMUSG00000030660	18704	Pik3c2a	phosphatidylinositol-4-phosphate 3-kinase catalytic subunit type 2 alpha
103.81	0.656436	0.226125	0.00172255	0.00354874	ENSMUSG00000030888	101867	Rrp8	ribosomal RNA processing 8
532.598	-0.786392	0.283707	0.00172518	0.00355365	ENSMUSG00000068284	207806	Usf3	upstream transcription factor family member 3
1145.93	0.416974	0.136573	0.00172571	0.0035542	ENSMUSG00000041730	107751	Prrxl1	paired related homeobox protein-like 1
123.405	-0.730256	0.257877	0.00172843	0.00355929	ENSMUSG00000056486	108699	Chn1	chimerin 1
147.447	-0.396236	0.129453	0.00173017	0.00356234	ENSMUSG00000021477	13039	Ctsl	cathepsin L
29.3148	0.897852	0.340257	0.00173195	0.00356496	ENSMUSG00000010025	11671	Aldh3a2	aldehyde dehydrogenase family 3, subfamily A2
14.877	-1.32077	0.58737	0.00173173	0.00356496	ENSMUSG00000046152	171167	Fut10	fucosyltransferase 10
1275.07	0.168326	0.0539428	0.00173245	0.00356546	ENSMUSG00000009073	18016	Nf2	neurofibromin 2
9.7533	-1.28686	0.56724	0.0017328	0.00356565	ENSMUSG00000041578	12951	Crx	cone-rod homeobox
456.924	0.658185	0.227065	0.00173763	0.00357506	ENSMUSG00000020642	108089	Rnf144a	ring finger protein 144A
515.26	-0.180174	0.0578084	0.0017437	0.00358703	ENSMUSG00000001445	107732	Mrpl10	mitochondrial ribosomal protein L10
199.441	-0.722891	0.254914	0.00174692	0.00359312	ENSMUSG00000031485	114863	Plpbp	pyridoxal phosphate binding protein
31.9605	1.00874	0.402677	0.00175089	0.00360075	ENSMUSG00000040016	19218	Ptger3	prostaglandin E receptor 3 (subtype EP3)
201.658	-0.533025	0.178408	0.001758	0.00361485	ENSMUSG00000063952	268936	Brpf3	bromodomain and PHD finger containing, 3
14.6228	-1.58952	0.74796	0.00176538	0.00362949	ENSMUSG00000020123	54140	Avpr1a	arginine vasopressin receptor 1A
585.994	0.504475	0.16801	0.00176858	0.00363553	ENSMUSG00000005580	11515	Adcy9	adenylate cyclase 9
308.448	-0.587299	0.199205	0.00177626	0.00365078	ENSMUSG00000019494	26893	Cops6	COP9 signalosome subunit 6
64.1276	0.684237	0.238611	0.0017787	0.00365525	ENSMUSG00000061535	109323	C1qtnf7	C1q and tumor necrosis factor related protein 7
333.525	-0.282702	0.0915045	0.00177901	0.00365536	ENSMUSG00000074738	230991	Fndc10	fibronectin type III domain containing 10
7.23107	-2.3674	1.29963	0.00177969	0.00365622	ENSMUSG00000022878	11450	Adipoq	adiponectin, C1Q and collagen domain containing
12.5857	-2.04729	1.03459	0.00178076	0.00365789	ENSMUSG00000092094	207618	Zfp804b	zinc finger protein 804B
18.4246	-1.89644	0.935022	0.00178163	0.00365913	ENSMUSG00000034292	74019	Traf3ip1	TRAF3 interacting protein 1
342.935	-0.242928	0.0784102	0.00178407	0.0036636	ENSMUSG00000028878	230789	Fam76a	family with sequence similarity 76, member A
284.381	-0.360843	0.117762	0.00178799	0.0036711	ENSMUSG00000022762	17968	Ncam2	neural cell adhesion molecule 2
274.459	-0.370216	0.12101	0.00179656	0.00368815	ENSMUSG00000051721	238037	Wdcp	WD repeat and coiled coil containing
344.219	0.32521	0.105795	0.0017997	0.00369406	ENSMUSG00000043424	100042807	Eif3j2	eukaryotic translation initiation factor 3, subunit J2
737.396	0.524018	0.175503	0.00180021	0.00369457	ENSMUSG00000039354	54380	Smarcal1	SWI/SNF related matrix associated, actin dependent regulator of chromatin, subfamily a-like 1
282.68	-0.342454	0.111618	0.00180193	0.00369756	ENSMUSG00000003200	20405	Sh3gl1	SH3-domain GRB2-like 1
7.45481	-2.58907	2.02699	0.00180899	0.00371149	ENSMUSG00000017724	18612	Etv4	ets variant 4
426.513	0.252875	0.0817966	0.00181084	0.00371474	ENSMUSG00000020755	57230	Sap30bp	SAP30 binding protein
516.632	0.232119	0.0749746	0.00181142	0.00371539	ENSMUSG00000030505	71974	Prmt3	protein arginine N-methyltransferase 3
321.46	-0.524793	0.175948	0.00181583	0.00372388	ENSMUSG00000048546	57259	Tob2	transducer of ERBB2, 2
6.96569	-2.23707	1.18426	0.00181637	0.00372446	ENSMUSG00000024679	68774	Ms4a6d	membrane-spanning 4-domains, subfamily A, member 6D
1172.59	0.200222	0.0645762	0.00182099	0.00373338	ENSMUSG00000017288	68299	Vps53	VPS53 GARP complex subunit
62.6768	0.772544	0.279001	0.00182234	0.00373505	ENSMUSG00000002105	68427	Slc39a13	solute carrier family 39 (metal ion transporter), member 13
182.62	0.692143	0.242665	0.00182225	0.00373505	ENSMUSG00000050761	14724	Gp1bb	glycoprotein Ib, beta polypeptide
10.7937	-1.38022	0.627759	0.00182557	0.00374113	ENSMUSG00000078869	NA	NA	NA
32.1594	0.771433	0.278611	0.00182967	0.00374897	ENSMUSG00000111448	258806	Olfr912	olfactory receptor 912
550.597	-0.310948	0.101189	0.00183181	0.00375281	ENSMUSG00000025173	66840	Wdr45b	WD repeat domain 45B
259.987	0.294971	0.0958564	0.0018334	0.00375551	ENSMUSG00000043964	269999	Orai3	ORAI calcium release-activated calcium modulator 3
47.5951	-0.674868	0.235689	0.0018507	0.0037904	ENSMUSG00000029279	114642	Brdt	bromodomain, testis-specific
949.167	0.274276	0.0890679	0.00185358	0.00379574	ENSMUSG00000027010	78830	Slc25a12	solute carrier family 25 (mitochondrial carrier, Aralar), member 12
1406.77	0.164554	0.0530769	0.00185823	0.0038047	ENSMUSG00000032042	67398	Srpr	signal recognition particle receptor ('docking protein')
299.322	0.294569	0.0958927	0.00186723	0.00382256	ENSMUSG00000017999	228889	Ddx27	DEAD box helicase 27
1586.98	-0.151308	0.0488011	0.00186838	0.00382435	ENSMUSG00000090213	407243	Peds1	plasmanylethanolamine desaturase 1
1462.78	-0.148537	0.0479344	0.00188182	0.0038513	ENSMUSG00000020864	71452	Ankrd40	ankyrin repeat domain 40
351.231	-0.342406	0.112097	0.00188513	0.00385751	ENSMUSG00000038456	209773	Dennd2a	DENN/MADD domain containing 2A
10.3264	-1.37588	0.628499	0.00188831	0.00386346	ENSMUSG00000026385	13167	Dbi	diazepam binding inhibitor
725.82	-0.209866	0.067968	0.00189023	0.00386681	ENSMUSG00000027519	19334	Rab22a	RAB22A, member RAS oncogene family
127.841	-0.787783	0.287634	0.00189384	0.00387364	ENSMUSG00000060503	258776	Olfr715	olfactory receptor 715
354.536	0.226271	0.0734225	0.00190766	0.00390134	ENSMUSG00000022685	74108	Parn	poly(A)-specific ribonuclease (deadenylation nuclease)
10.6554	-1.94404	0.979337	0.00191207	0.00390979	ENSMUSG00000030413	21946	Pglyrp1	peptidoglycan recognition protein 1
1075.44	0.344247	0.112899	0.0019152	0.0039156	ENSMUSG00000001173	320634	Ocrl	OCRL, inositol polyphosphate-5-phosphatase
616.754	0.438898	0.145763	0.00191971	0.00392426	ENSMUSG00000095098	240514	Ccdc85b	coiled-coil domain containing 85B
75.6133	0.522056	0.175968	0.00192141	0.00392715	ENSMUSG00000022787	68980	Wdr53	WD repeat domain 53
69.9279	0.807797	0.298003	0.00192212	0.00392745	ENSMUSG00000032297	76183	Celf6	CUGBP, Elav-like family member 6
150.57	-0.59503	0.203944	0.00192208	0.00392745	ENSMUSG00000050954	67911	Zfp169	zinc finger protein 169
487.96	2.50092	1.53673	0.00192603	0.00393487	ENSMUSG00000110040	NA	NA	NA
127.031	-0.633292	0.21939	0.00192739	0.00393707	ENSMUSG00000114836	NA	NA	NA
9.66906	-1.7683	0.868728	0.00193557	0.00395321	ENSMUSG00000070282	NA	NA	NA
46.2093	-0.953982	0.376704	0.00193707	0.00395568	ENSMUSG00000073403	NA	NA	NA
317.838	-0.743303	0.267359	0.00193818	0.00395738	ENSMUSG00000027215	12521	Cd82	CD82 antigen
588.483	0.287965	0.094037	0.00193968	0.00395986	ENSMUSG00000039449	67229	Prpf18	pre-mRNA processing factor 18
704.273	-0.512483	0.172611	0.00194279	0.00396563	ENSMUSG00000016128	243362	Stard13	StAR-related lipid transfer (START) domain containing 13
16.0708	-2.55674	1.79156	0.00194581	0.00397121	ENSMUSG00000022220	104110	Adcy4	adenylate cyclase 4
8.72736	-1.48669	0.698565	0.00194915	0.00397745	ENSMUSG00000036030	235472	Prtg	protogenin
2784.92	-0.162099	0.0525239	0.00195088	0.0039804	ENSMUSG00000038949	226744	Cnst	consortin, connexin sorting protein
47.3938	-0.579918	0.198473	0.00196361	0.00400579	ENSMUSG00000046605	210004	B3gntl1	UDP-GlcNAc:betaGal beta-1,3-N-acetylglucosaminyltransferase-like 1
192.656	0.407963	0.135218	0.00196791	0.00401396	ENSMUSG00000032459	64655	Mrps22	mitochondrial ribosomal protein S22
939.346	0.149501	0.0484637	0.00197143	0.00401998	ENSMUSG00000034612	58250	Chst11	carbohydrate sulfotransferase 11
331.424	0.255695	0.0834097	0.00197127	0.00401998	ENSMUSG00000038365	66822	Fbxo25	F-box protein 25
406.21	-0.83941	0.315061	0.00197283	0.00402225	ENSMUSG00000029063	192185	Nadk	NAD kinase
304.493	0.418061	0.1388	0.00197319	0.0040224	ENSMUSG00000025894	67618	Aasdhppt	aminoadipate-semialdehyde dehydrogenase-phosphopantetheinyl transferase
82.9788	-0.464263	0.155255	0.00197364	0.00402272	ENSMUSG00000032852	228770	Rspo4	R-spondin 4
297.911	-0.353374	0.116394	0.00198007	0.00403524	ENSMUSG00000019579	28106	Mydgf	myeloid derived growth factor
8.78119	-1.29591	0.584603	0.00198184	0.00403826	ENSMUSG00000074037	17199	Mc1r	melanocortin 1 receptor
30.0967	0.761442	0.276867	0.00199834	0.00407128	ENSMUSG00000098789	433466	Jmjd7	jumonji domain containing 7
570.323	0.207917	0.0676989	0.00200024	0.00407456	ENSMUSG00000036206	98402	Sh3bp4	SH3-domain binding protein 4
74.9133	-0.794579	0.292961	0.00200143	0.0040764	ENSMUSG00000095648	628147	Gm2004	predicted gene 2004
13.7829	-2.50129	2.25794	0.00200582	0.00408475	ENSMUSG00000062127	80281	Cttnbp2nl	CTTNBP2 N-terminal like
39.7926	-0.729366	0.262154	0.00201303	0.00409883	ENSMUSG00000118295	NA	NA	NA
38.6705	2.47314	2.55499	0.00201918	0.00411075	ENSMUSG00000044627	72931	Swi5	SWI5 recombination repair homolog (yeast)
148.28	2.47612	1.52855	0.0020207	0.00411325	ENSMUSG00000112743	103466	Nt5dc3	5'-nucleotidase domain containing 3
979.113	0.243786	0.0796743	0.00202775	0.00412699	ENSMUSG00000028804	329942	Csmd2	CUB and Sushi multiple domains 2
33.1082	-1.88494	0.951682	0.0020296	0.00413016	ENSMUSG00000045639	320683	Zfp629	zinc finger protein 629
54.2876	-0.747673	0.270962	0.00203369	0.00413787	ENSMUSG00000041479	319508	Syt15	synaptotagmin XV
173.871	0.661349	0.232579	0.0020426	0.00415541	ENSMUSG00000037536	78938	Fbxo34	F-box protein 34
19.4929	-2.15682	1.15353	0.00205401	0.00417801	ENSMUSG00000032492	19228	Pth1r	parathyroid hormone 1 receptor
9.45628	-1.92213	0.979144	0.00205605	0.00418154	ENSMUSG00000003484	72054	Cyp4f18	cytochrome P450, family 4, subfamily f, polypeptide 18
656.887	0.492028	0.166132	0.00206502	0.00419918	ENSMUSG00000025793	15239	Hgs	HGF-regulated tyrosine kinase substrate
437.534	-0.499738	0.169081	0.00207654	0.00422198	ENSMUSG00000020661	13435	Dnmt3a	DNA methyltransferase 3A
238.006	-0.460508	0.154738	0.00207969	0.00422777	ENSMUSG00000024725	20409	Ostf1	osteoclast stimulating factor 1
43.7159	-0.609759	0.211673	0.00208297	0.00423383	ENSMUSG00000057396	268670	Zfp759	zinc finger protein 759
8.94555	-2.49273	2.12378	0.00208745	0.0042417	ENSMUSG00000015053	14461	Gata2	GATA binding protein 2
69.0075	-0.529053	0.180159	0.00208743	0.0042417	ENSMUSG00000024535	69226	Snx24	sorting nexing 24
462.337	-0.790182	0.292403	0.00209065	0.00424759	ENSMUSG00000096822	258621	Olfr344	olfactory receptor 344
73.3042	0.934711	0.369721	0.0020921	0.00424991	ENSMUSG00000038354	213121	Ankrd35	ankyrin repeat domain 35
26.7752	-0.853564	0.325038	0.00209646	0.00425815	ENSMUSG00000033644	57746	Piwil2	piwi-like RNA-mediated gene silencing 2
12.8096	-1.15303	0.501443	0.00210026	0.00426525	ENSMUSG00000032403	69478	2300009A05Rik	RIKEN cDNA 2300009A05 gene
84.1132	0.561573	0.192777	0.00210276	0.00426969	ENSMUSG00000066721	101544	Zfp575	zinc finger protein 575
84.6	0.750075	0.273266	0.00210648	0.00427662	ENSMUSG00000021969	75965	Zdhhc20	zinc finger, DHHC domain containing 20
588.546	-0.339539	0.11236	0.00210678	0.00427662	ENSMUSG00000036251	171382	Trpm8	transient receptor potential cation channel, subfamily M, member 8
120.28	0.548526	0.187798	0.00210945	0.00428141	ENSMUSG00000057897	12323	Camk2b	calcium/calmodulin-dependent protein kinase II, beta
25.2953	0.790696	0.293057	0.00211327	0.00428854	ENSMUSG00000000049	11818	Apoh	apolipoprotein H
193.357	-0.293357	0.0967193	0.00212658	0.00431494	ENSMUSG00000043162	66459	Pyurf	Pigy upstream reading frame
155.553	-0.753899	0.275511	0.0021334	0.00432814	ENSMUSG00000101462	NA	NA	NA
18.5114	0.893083	0.347295	0.00213434	0.00432942	ENSMUSG00000020718	50776	Polg2	polymerase (DNA directed), gamma 2, accessory subunit
117.244	0.518211	0.176569	0.00214359	0.00434716	ENSMUSG00000001082	68294	Mfsd10	major facilitator superfamily domain containing 10
293.405	-0.823071	0.310012	0.00214421	0.00434716	ENSMUSG00000033883	241944	Zfp267	zinc finger protein 267
77.3647	-0.620042	0.216564	0.00214433	0.00434716	ENSMUSG00000035275	242570	Raver2	ribonucleoprotein, PTB-binding 2
19.5473	-0.884905	0.343002	0.00214431	0.00434716	ENSMUSG00000068947	236509	Olfr366	olfactory receptor 366
54.3907	-0.787407	0.292007	0.00214644	0.00435081	ENSMUSG00000060397	243833	Zfp128	zinc finger protein 128
1236.14	0.373975	0.124513	0.00215034	0.00435809	ENSMUSG00000046836	71678	Brox	BRO1 domain and CAAX motif containing
52.5296	-1.02107	0.42227	0.00215593	0.00436877	ENSMUSG00000042675	66090	Ypel3	yippee like 3
73.6051	-0.520975	0.177758	0.00216001	0.00437641	ENSMUSG00000068391	93696	Chrac1	chromatin accessibility complex 1
47.2	-1.27458	0.579435	0.00216171	0.00437922	ENSMUSG00000024818	107375	Slc25a45	solute carrier family 25, member 45
19.0829	-0.911142	0.358096	0.00216541	0.00438608	ENSMUSG00000045377	67020	Tmem88	transmembrane protein 88
7188.54	0.258658	0.0851983	0.00216988	0.00439449	ENSMUSG00000020917	104112	Acly	ATP citrate lyase
40.8818	-1.16953	0.514293	0.00217106	0.00439624	ENSMUSG00000021200	65256	Asb2	ankyrin repeat and SOCS box-containing 2
57.8309	-0.673195	0.239366	0.00217294	0.00439942	ENSMUSG00000022544	70511	Eef2kmt	eukaryotic elongation factor 2 lysine methyltransferase
33.2414	-1.08588	0.463575	0.00220971	0.00447322	ENSMUSG00000092049	637053	Vmn2r4	vomeronasal 2, receptor 4
112.435	-0.548242	0.188695	0.00221575	0.0044848	ENSMUSG00000030315	232334	Vgll4	vestigial like family member 4
24.613	-1.62085	0.797595	0.00222071	0.00449418	ENSMUSG00000027322	20612	Siglec1	sialic acid binding Ig-like lectin 1, sialoadhesin
29.9319	-0.744895	0.272776	0.00223241	0.0045172	ENSMUSG00000078958	435376	Atp6ap1l	ATPase, H+ transporting, lysosomal accessory protein 1-like
17.3779	-1.18113	0.524116	0.00224093	0.00453379	ENSMUSG00000038540	233424	Tmc3	transmembrane channel-like gene family 3
7.90892	-2.25066	1.27047	0.00224304	0.00453741	ENSMUSG00000034990	246190	Otoa	otoancorin
66.3115	-0.950863	0.382952	0.00224973	0.0045496	ENSMUSG00000027245	67693	Hypk	huntingtin interacting protein K
298.669	-1.83901	0.940612	0.00224956	0.0045496	ENSMUSG00000049606	52397	Zfp644	zinc finger protein 644
9.54251	-1.25427	0.570658	0.00225612	0.00456187	ENSMUSG00000040364	56546	Sec1	secretory blood group 1
17.4777	-1.24194	0.563231	0.00226407	0.0045773	ENSMUSG00000073412	16988	Lst1	leukocyte specific transcript 1
140.309	0.358781	0.119868	0.00226521	0.00457893	ENSMUSG00000032498	17350	Mlh1	mutL homolog 1
34.0478	-0.92692	0.369417	0.00226572	0.00457929	ENSMUSG00000025036	94279	Sfxn2	sideroflexin 2
13.375	-1.17313	0.520239	0.00227255	0.00459244	ENSMUSG00000046056	282619	Sbsn	suprabasin
14.6361	-1.78443	0.906306	0.00227475	0.00459621	ENSMUSG00000038543	229600	BC028528	cDNA sequence BC028528
609.572	-0.514468	0.176299	0.00227677	0.00459963	ENSMUSG00000098274	68193	Rpl24	ribosomal protein L24
505.009	0.622719	0.219175	0.00227857	0.00460261	ENSMUSG00000073755	230757	5730409E04Rik	RIKEN cDNA 5730409E04Rik gene
10.0626	-2.37933	1.4448	0.00228308	0.00461105	ENSMUSG00000061991	319173	H2ac10	H2A clustered histone 10
317.316	-0.348055	0.116272	0.00229083	0.00462604	ENSMUSG00000091512	56692	Lamtor3	late endosomal/lysosomal adaptor, MAPK and MTOR activator 3
87.6506	-0.620225	0.218305	0.00229365	0.00463106	ENSMUSG00000027132	72425	Katnbl1	katanin p80 subunit B like 1
633.792	0.337891	0.112786	0.00229858	0.00464034	ENSMUSG00000029722	231801	Agfg2	ArfGAP with FG repeats 2
240.089	0.314431	0.104698	0.00229946	0.00464145	ENSMUSG00000043140	66690	Tmem186	transmembrane protein 186
225.983	0.429321	0.145124	0.00231095	0.00466397	ENSMUSG00000031976	382038	Urb2	URB2 ribosome biogenesis 2 homolog (S. cerevisiae)
259.424	0.330779	0.1104	0.00231378	0.00466901	ENSMUSG00000022476	78929	Polr3h	polymerase (RNA) III (DNA directed) polypeptide H
150.737	0.604453	0.212098	0.00232124	0.00468338	ENSMUSG00000022992	69612	Kansl2	KAT8 regulatory NSL complex subunit 2
25.6987	-0.853174	0.329396	0.00232504	0.00469038	ENSMUSG00000019838	72472	Slc16a10	solute carrier family 16 (monocarboxylic acid transporters), member 10
31.199	-2.3198	1.36875	0.00232882	0.00469733	ENSMUSG00000044938	244923	Klhl31	kelch-like 31
164.351	0.797414	0.300254	0.00233465	0.00470839	ENSMUSG00000037070	19656	Rbmxl1	RNA binding motif protein, X-linked like-1
24.1878	-1.77684	0.906083	0.00233677	0.00471198	ENSMUSG00000052752	224619	Traf7	TNF receptor-associated factor 7
10.8057	-2.43946	1.60694	0.00233953	0.00471688	ENSMUSG00000021565	74338	Slc6a19	solute carrier family 6 (neurotransmitter transporter), member 19
123.462	-0.587937	0.205582	0.00234059	0.00471832	ENSMUSG00000020412	75452	Ascc2	activating signal cointegrator 1 complex subunit 2
24.7684	-0.849779	0.327961	0.002346	0.00472855	ENSMUSG00000082588	NA	NA	NA
73.3698	-0.89289	0.351973	0.00235498	0.00474596	ENSMUSG00000037808	72826	Fam76b	family with sequence similarity 76, member B
46.1267	-2.10591	1.15106	0.00235548	0.0047463	ENSMUSG00000030249	20928	Abcc9	ATP-binding cassette, sub-family C (CFTR/MRP), member 9
21.4169	0.927849	0.372194	0.00236318	0.00476111	ENSMUSG00000058952	12630	Cfi	complement component factor i
572.791	0.302055	0.100736	0.00236352	0.00476113	ENSMUSG00000020225	68212	Tmbim4	transmembrane BAX inhibitor motif containing 4
1158.23	0.472125	0.161139	0.00236594	0.00476532	ENSMUSG00000041020	78283	Map7d2	MAP7 domain containing 2
629.077	-0.157635	0.052048	0.00236853	0.00476983	ENSMUSG00000036306	211134	Lzts1	leucine zipper, putative tumor suppressor 1
58.373	-0.679438	0.244796	0.00238536	0.00480235	ENSMUSG00000032410	24127	Xrn1	5'-3' exoribonuclease 1
185.303	-0.755582	0.280219	0.00238514	0.00480235	ENSMUSG00000038784	53621	Cnot4	CCR4-NOT transcription complex, subunit 4
78.0859	-1.25309	0.575198	0.00238868	0.00480834	ENSMUSG00000063659	30928	Zbtb18	zinc finger and BTB domain containing 18
186.229	0.500458	0.171959	0.00239577	0.00482191	ENSMUSG00000034108	12460	Ccs	copper chaperone for superoxide dismutase
19.5066	0.829974	0.318549	0.00241151	0.00485245	ENSMUSG00000013155	102124	Enkd1	enkurin domain containing 1
269.507	-0.468678	0.160192	0.00241164	0.00485245	ENSMUSG00000048109	229700	Rbm15	RNA binding motif protein 15
671.601	-0.285663	0.0953258	0.00241356	0.00485561	ENSMUSG00000024533	68166	Spire1	spire type actin nucleation factor 1
777.002	0.468187	0.160042	0.00241622	0.00486028	ENSMUSG00000019907	17931	Ppp1r12a	protein phosphatase 1, regulatory subunit 12A
1122.73	0.251849	0.0838227	0.00241938	0.00486593	ENSMUSG00000051495	270110	Irf2bp2	interferon regulatory factor 2 binding protein 2
168.897	-0.404348	0.136839	0.00242058	0.00486764	ENSMUSG00000058407	98258	Txndc9	thioredoxin domain containing 9
269.699	0.54675	0.189968	0.00242159	0.00486898	ENSMUSG00000041763	22019	Tpp2	tripeptidyl peptidase II
11.2848	-1.03492	0.438407	0.0024269	0.00487894	ENSMUSG00000080957	NA	NA	NA
219.691	-1.01553	0.426478	0.00242961	0.00488369	ENSMUSG00000002265	18616	Peg3	paternally expressed 3
144.936	-0.353492	0.118913	0.00243599	0.00489582	ENSMUSG00000032381	68250	Ciao2a	cytosolic iron-sulfur assembly component 2A
151.366	-0.434343	0.147767	0.00243772	0.00489858	ENSMUSG00000019998	53331	Stx7	syntaxin 7
43.5941	-1.43427	0.692865	0.00244837	0.00491927	ENSMUSG00000021852	75288	Slc35f4	solute carrier family 35, member F4
7.06771	-2.43082	1.89318	0.00245294	0.00492776	ENSMUSG00000025479	13106	Cyp2e1	cytochrome P450, family 2, subfamily e, polypeptide 1
41.53	-0.815744	0.311761	0.00245366	0.00492849	ENSMUSG00000020153	75406	Ndufs7	NADH:ubiquinone oxidoreductase core subunit S7
84.3369	-2.06327	1.12971	0.0024777	0.00497605	ENSMUSG00000043456	243937	Zfp536	zinc finger protein 536
9.63127	-2.41025	1.98987	0.00247948	0.00497892	ENSMUSG00000050890	230809	Pdik1l	PDLIM1 interacting kinase 1 like
556.698	0.496141	0.170995	0.00248305	0.00498536	ENSMUSG00000037364	83701	Srrt	serrate RNA effector molecule homolog (Arabidopsis)
193.669	0.381421	0.129075	0.00249378	0.00500547	ENSMUSG00000031546	109145	Gins4	GINS complex subunit 4 (Sld5 homolog)
912.948	0.180499	0.0599751	0.0024936	0.00500547	ENSMUSG00000047789	268706	Slc38a9	solute carrier family 38, member 9
21.5775	-0.952268	0.389629	0.00249503	0.00500655	ENSMUSG00000028677	66743	Rnf220	ring finger protein 220
25.4954	-1.32163	0.623204	0.00249495	0.00500655	ENSMUSG00000056296	72003	Synpr	synaptoporin
18.9049	-0.974988	0.403682	0.00250966	0.00503518	ENSMUSG00000063021	319169	H2ac15	H2A clustered histone 15
202.979	-0.718991	0.264528	0.00251416	0.00504348	ENSMUSG00000013736	70047	Trnt1	tRNA nucleotidyl transferase, CCA-adding, 1
27.6039	0.795011	0.301997	0.00251576	0.00504598	ENSMUSG00000109372	100502846	Gm19410	predicted gene, 19410
63.7615	0.493611	0.170299	0.00251811	0.00504996	ENSMUSG00000040272	329470	Accs	1-aminocyclopropane-1-carboxylate synthase (non-functional)
43.3148	1.21917	0.558424	0.00251899	0.00505099	ENSMUSG00000026018	70375	Ica1l	islet cell autoantigen 1-like
42.1725	0.688426	0.250555	0.0025257	0.00506373	ENSMUSG00000028488	20404	Sh3gl2	SH3-domain GRB2-like 2
301.671	-0.447674	0.153236	0.00252901	0.00506962	ENSMUSG00000026754	76899	Golga1	golgi autoantigen, golgin subfamily a, 1
12.9016	-1.65321	0.838261	0.00253373	0.00507808	ENSMUSG00000021000	338320	Mia2	MIA SH3 domain ER export factor 2
70.9324	-0.554687	0.194071	0.00253395	0.00507808	ENSMUSG00000057278	68011	Snrpg	small nuclear ribonucleoprotein polypeptide G
112.536	0.451074	0.154539	0.00253667	0.0050828	ENSMUSG00000028889	230734	Yrdc	yrdC domain containing (E.coli)
29.8719	-2.15992	1.22605	0.00254327	0.00509529	ENSMUSG00000025504	98845	Eps8l2	EPS8-like 2
307.166	-0.349855	0.118242	0.00255857	0.00512521	ENSMUSG00000027332	56357	Ivd	isovaleryl coenzyme A dehydrogenase
6.96592	-1.47245	0.722739	0.00255963	0.00512586	ENSMUSG00000068999	667060	Vmn2r5	vomeronasal 2, receptor 5
31.0445	-1.26979	0.592511	0.00255934	0.00512586	ENSMUSG00000114083	NA	NA	NA
17.2518	0.801071	0.305966	0.00256741	0.0051407	ENSMUSG00000070336	72973	Fbxo47	F-box protein 47
126.04	0.420972	0.14377	0.00257741	0.00515999	ENSMUSG00000042476	18670	Abcb4	ATP-binding cassette, sub-family B (MDR/TAP), member 4
22.4642	-1.15007	0.516068	0.00258116	0.00516675	ENSMUSG00000074345	244882	Tnfaip8l3	tumor necrosis factor, alpha-induced protein 8-like 3
16.8087	-1.72319	0.88792	0.00258202	0.00516774	ENSMUSG00000020067	68802	Mypn	myopalladin
443.691	0.439209	0.150473	0.00258367	0.0051703	ENSMUSG00000020948	66689	Klhl28	kelch-like 28
14.5265	-1.94801	1.04897	0.00258978	0.00518104	ENSMUSG00000024909	58859	Efemp2	epidermal growth factor-containing fibulin-like extracellular matrix protein 2
9.4577	-1.27328	0.595926	0.00258966	0.00518104	ENSMUSG00000100555	NA	NA	NA
239.618	1.65152	0.840764	0.00259153	0.0051838	ENSMUSG00000083287	NA	NA	NA
6.70782	-2.01891	1.10624	0.00259874	0.00519748	ENSMUSG00000062545	384059	Tlr12	toll-like receptor 12
168.42	-0.447124	0.153578	0.00261361	0.00522647	ENSMUSG00000049164	72672	Zfp518a	zinc finger protein 518A
7.95451	-1.90607	1.01964	0.00261658	0.00523166	ENSMUSG00000043740	320148	B430306N03Rik	RIKEN cDNA B430306N03 gene
32.8124	-1.19294	0.544963	0.00261735	0.00523245	ENSMUSG00000029254	56792	Stap1	signal transducing adaptor family member 1
147.137	-0.501056	0.173868	0.00261809	0.00523319	ENSMUSG00000059436	17187	Max	Max protein
54.7782	0.631497	0.226532	0.00262194	0.00524012	ENSMUSG00000030030	71837	1700003E16Rik	RIKEN cDNA 1700003E16 gene
13.2746	-1.44714	0.709525	0.00262288	0.00524125	ENSMUSG00000094893	215467	Gm4791	predicted gene 4791
67.1375	-0.667748	0.242491	0.00263178	0.00525829	ENSMUSG00000035840	80289	Lysmd3	LysM, putative peptidoglycan-binding, domain containing 3
468.148	0.280972	0.0945736	0.00263599	0.00526595	ENSMUSG00000090935	24071	Synj2bp	synaptojanin 2 binding protein
7.80424	-1.90607	1.02298	0.00265464	0.00530244	ENSMUSG00000033538	12363	Casp4	caspase 4, apoptosis-related cysteine peptidase
84.4851	-0.44031	0.151361	0.00266134	0.00531507	ENSMUSG00000062861	22690	Zfp28	zinc finger protein 28
208.16	0.636707	0.229188	0.00266212	0.00531586	ENSMUSG00000048796	72023	Cyb561d1	cytochrome b-561 domain containing 1
1092.41	0.273271	0.0920284	0.00266664	0.00532414	ENSMUSG00000057963	217837	Itpk1	inositol 1,3,4-triphosphate 5/6 kinase
19.5125	1.29334	0.612005	0.00266963	0.00532933	ENSMUSG00000094626	94047	Tmem121b	transmembrane protein 121B
69.4519	0.594748	0.211547	0.00267305	0.0053354	ENSMUSG00000026437	18557	Cdk18	cyclin-dependent kinase 18
25.1347	-2.28418	2.41666	0.00268046	0.00534944	ENSMUSG00000035227	66624	Spcs2	signal peptidase complex subunit 2 homolog (S. cerevisiae)
586.763	-0.291953	0.0985526	0.00268343	0.00535383	ENSMUSG00000033319	240263	Fem1c	fem 1 homolog c
467.888	0.351995	0.119592	0.0026832	0.00535383	ENSMUSG00000061130	19043	Ppm1b	protein phosphatase 1B, magnesium dependent, beta isoform
1041.6	0.210847	0.070731	0.00269004	0.00536625	ENSMUSG00000003623	74114	Crot	carnitine O-octanoyltransferase
146.091	-0.725038	0.269792	0.0026979	0.00538115	ENSMUSG00000040253	229900	Gbp7	guanylate binding protein 7
495.606	-0.285577	0.0964032	0.00269969	0.00538397	ENSMUSG00000019055	18822	Plod1	procollagen-lysine, 2-oxoglutarate 5-dioxygenase 1
118.13	-0.823711	0.320244	0.00270627	0.00539631	ENSMUSG00000024293	77805	Esco1	establishment of sister chromatid cohesion N-acetyltransferase 1
654.122	0.384023	0.131148	0.00270944	0.00540186	ENSMUSG00000102627	84704	Snurf	SNRPN upstream reading frame
50.9629	-0.719864	0.267478	0.00271061	0.00540343	ENSMUSG00000038242	71872	Aox4	aldehyde oxidase 4
132.22	0.567674	0.200828	0.00271486	0.00541113	ENSMUSG00000042787	208194	Exog	endo/exonuclease (5'-3'), endonuclease G-like
116.743	0.41744	0.143382	0.00273221	0.00544493	ENSMUSG00000030538	23991	Cib1	calcium and integrin binding 1 (calmyrin)
157.831	-0.595964	0.21261	0.00273387	0.00544745	ENSMUSG00000040022	74998	Rab11fip2	RAB11 family interacting protein 2 (class I)
252.25	0.330542	0.112246	0.00273427	0.00544749	ENSMUSG00000037325	71492	Bbs7	Bardet-Biedl syndrome 7 (human)
187.121	0.350266	0.119225	0.00273581	0.00544978	ENSMUSG00000025218	56626	Poll	polymerase (DNA directed), lambda
120.86	-0.621622	0.223521	0.00274354	0.00546439	ENSMUSG00000001844	72881	Zdhhc4	zinc finger, DHHC domain containing 4
299.683	-0.870917	0.347151	0.00274518	0.00546687	ENSMUSG00000027966	12814	Col11a1	collagen, type XI, alpha 1
74.6607	-1.07529	0.473049	0.00275592	0.00548748	ENSMUSG00000039671	228880	Zmynd8	zinc finger, MYND-type containing 8
1360.14	-0.257542	0.0869149	0.0027569	0.00548865	ENSMUSG00000027303	19262	Ptpra	protein tyrosine phosphatase, receptor type, A
235.433	-0.556744	0.196812	0.00276231	0.00549863	ENSMUSG00000055917	246196	Zfp277	zinc finger protein 277
8.9823	-1.32784	0.638507	0.00277165	0.00551645	ENSMUSG00000099517	97908	H3c8	H3 clustered histone 8
17.3106	-2.03302	1.13699	0.00277362	0.00551958	ENSMUSG00000089669	69583	Tnfsf13	tumor necrosis factor (ligand) superfamily, member 13
372.613	0.392977	0.134759	0.00278291	0.00553728	ENSMUSG00000042659	66412	Arrdc4	arrestin domain containing 4
26.4601	-0.748538	0.282399	0.00278436	0.00553937	ENSMUSG00000117333	NA	NA	NA
64.8248	-1.01302	0.434074	0.00278881	0.00554744	ENSMUSG00000067064	259040	Olfr1416	olfactory receptor 1416
200.451	-0.470122	0.163383	0.00280285	0.00557458	ENSMUSG00000044365	319478	Cxxc4	CXXC finger 4
86.4985	0.398342	0.136856	0.00281189	0.00559177	ENSMUSG00000042029	76044	Ncapg2	non-SMC condensin II complex, subunit G2
16.386	-0.84409	0.33334	0.00282053	0.00560815	ENSMUSG00000101337	100101919	Dnah7c	dynein, axonemal, heavy chain 7C
16.6551	1.38601	0.678867	0.00282602	0.00561826	ENSMUSG00000071724	100503915	Smpd5	sphingomyelin phosphodiesterase 5
18.8872	-1.4035	0.690428	0.00282773	0.00562085	ENSMUSG00000039841	627049	Zfp800	zinc finger protein 800
50.7085	0.571651	0.203433	0.00283157	0.00562689	ENSMUSG00000037525	75284	Bcdin3d	BCDIN3 domain containing
200.552	-0.333651	0.113761	0.0028314	0.00562689	ENSMUSG00000053684	270802	Kics2	KICSTOR subunit 2
1239.53	-0.456048	0.15829	0.00283571	0.00563431	ENSMUSG00000014956	19046	Ppp1cb	protein phosphatase 1 catalytic subunit beta
316.269	-0.392624	0.134941	0.0028429	0.00564781	ENSMUSG00000028780	20348	Sema3c	sema domain, immunoglobulin domain (Ig), short basic domain, secreted, (semaphorin) 3C
39.8213	-0.955485	0.399367	0.00284343	0.00564805	ENSMUSG00000030088	107747	Aldh1l1	aldehyde dehydrogenase 1 family, member L1
98.3183	0.698939	0.259234	0.00284787	0.00565605	ENSMUSG00000103144	93709	Pcdhga1	protocadherin gamma subfamily A, 1
14.4951	-1.74928	0.924391	0.00285406	0.00566754	ENSMUSG00000051185	67698	Fam174a	family with sequence similarity 174, member A
180.974	-0.60322	0.216785	0.0028587	0.00567597	ENSMUSG00000042408	100177	Zmym6	zinc finger, MYM-type 6
518.246	1.23403	0.580358	0.00286643	0.0056905	ENSMUSG00000079108	100101806	Srp54c	signal recognition particle 54C
19.4225	-1.0969	0.490155	0.00286689	0.0056906	ENSMUSG00000087651	69784	1500009L16Rik	RIKEN cDNA 1500009L16 gene
649.845	0.351558	0.120301	0.00287144	0.00569883	ENSMUSG00000073678	241062	Pgap1	post-GPI attachment to proteins 1
120.141	0.421014	0.145483	0.00287309	0.00570128	ENSMUSG00000067567	70315	Hdac8	histone deacetylase 8
8181.12	0.278025	0.0944157	0.0028771	0.00570844	ENSMUSG00000007891	13033	Ctsd	cathepsin D
9.16055	-1.18861	0.550958	0.00288401	0.00572133	ENSMUSG00000039873	415115	Neurl2	neuralized E3 ubiquitin protein ligase 2
192.486	0.716024	0.267781	0.00288449	0.00572148	ENSMUSG00000022012	239188	Enox1	ecto-NOX disulfide-thiol exchanger 1
266.47	-1.65254	0.859367	0.00288751	0.00572664	ENSMUSG00000031385	140571	Plxnb3	plexin B3
971.988	0.183787	0.0620076	0.0028894	0.00572959	ENSMUSG00000000751	68275	Rpa1	replication protein A1
73.916	-0.602848	0.216958	0.00289543	0.00574074	ENSMUSG00000032235	93697	Ice2	interactor of little elongation complex ELL subunit 2
20.6496	-1.66264	0.866884	0.00289749	0.005744	ENSMUSG00000054072	60440	Iigp1	interferon inducible GTPase 1
605.139	0.444776	0.154462	0.00290113	0.00575039	ENSMUSG00000020190	17347	Mknk2	MAP kinase-interacting serine/threonine kinase 2
7.6499	-2.33217	1.5806	0.00291191	0.00577095	ENSMUSG00000031253	68792	Srpx2	sushi-repeat-containing protein, X-linked 2
922.065	0.237657	0.080558	0.00291934	0.00578485	ENSMUSG00000008206	67260	Cers4	ceramide synthase 4
461.727	0.308962	0.10545	0.00293185	0.00580882	ENSMUSG00000001054	66089	Rmnd5b	required for meiotic nuclear division 5 homolog B
1638.22	0.297376	0.101392	0.00293633	0.00581686	ENSMUSG00000027533	16592	Fabp5	fatty acid binding protein 5, epidermal
398.705	0.359657	0.123589	0.0029575	0.00585798	ENSMUSG00000035900	223752	Gramd4	GRAM domain containing 4
157.57	-0.6074	0.219483	0.00296164	0.00586534	ENSMUSG00000074519	626848	Zfp971	zinc finger protein 971
104.343	0.400334	0.138366	0.00296314	0.00586748	ENSMUSG00000070337	217143	Gpr179	G protein-coupled receptor 179
6.96469	-1.50485	0.764045	0.00296922	0.00587868	ENSMUSG00000097187	NA	NA	NA
368.882	-0.324096	0.110974	0.00297638	0.00589202	ENSMUSG00000063760	268291	Rnf217	ring finger protein 217
1762.09	-0.330756	0.113348	0.00297842	0.00589523	ENSMUSG00000033352	26398	Map2k4	mitogen-activated protein kinase kinase 4
140.898	-0.352356	0.1211	0.00298728	0.00591193	ENSMUSG00000079057	102294	Cyp4v3	cytochrome P450, family 4, subfamily v, polypeptide 3
64.1919	-0.811271	0.318017	0.00299418	0.00592474	ENSMUSG00000112640	102635315	Gm32687	predicted gene, 32687
316.444	0.40979	0.142004	0.0029953	0.00592529	ENSMUSG00000024014	18712	Pim1	proviral integration site 1
29.0737	-0.74466	0.283205	0.00299515	0.00592529	ENSMUSG00000046008	69060	Pnlip	pancreatic lipase
1096.8	0.460082	0.160784	0.00299579	0.00592542	ENSMUSG00000019966	17311	Kitl	kit ligand
643.144	0.390038	0.134781	0.00299864	0.00593021	ENSMUSG00000001507	16400	Itga3	integrin alpha 3
852.451	-0.161128	0.0545112	0.00300082	0.0059334	ENSMUSG00000024026	109801	Glo1	glyoxalase 1
7.80032	-2.31604	1.5718	0.0030011	0.0059334	ENSMUSG00000060572	17150	Mfap2	microfibrillar-associated protein 2
807.109	0.247087	0.08408	0.00300776	0.00594572	ENSMUSG00000023307	69104	Marchf5	membrane associated ring-CH-type finger 5
46.7951	-0.963844	0.408328	0.00301935	0.00596778	ENSMUSG00000004651	22173	Tyr	tyrosinase
34.7283	-1.28709	0.621016	0.00302112	0.00597045	ENSMUSG00000050538	NA	NA	NA
31.9212	-0.644746	0.236387	0.00302972	0.00598658	ENSMUSG00000051599	93873	Pcdhb2	protocadherin beta 2
637.817	0.196161	0.0665802	0.00303827	0.00600263	ENSMUSG00000022008	67467	Gpalpp1	GPALPP motifs containing 1
115.258	0.465528	0.163112	0.00303879	0.00600282	ENSMUSG00000054894	68055	Dmac2l	distal membrane arm assembly complex 2 like
14.4822	-1.51807	0.776461	0.0030424	0.0060091	ENSMUSG00000018381	66610	Abi3	ABI family member 3
104.662	-1.97797	1.11688	0.00304698	0.00601729	ENSMUSG00000066113	77739	Adamtsl1	ADAMTS-like 1
64.892	0.568792	0.204129	0.00306163	0.00604537	ENSMUSG00000032436	102545	Cmtm7	CKLF-like MARVEL transmembrane domain containing 7
11.0946	-2.29513	1.94714	0.00306492	0.00605101	ENSMUSG00000030486	54678	Zfp108	zinc finger protein 108
165.476	-0.344688	0.118703	0.0030701	0.00606038	ENSMUSG00000066877	17974	Nck2	non-catalytic region of tyrosine kinase adaptor protein 2
3406.58	0.228793	0.0779263	0.00307475	0.0060687	ENSMUSG00000003131	18475	Pafah1b2	platelet-activating factor acetylhydrolase, isoform 1b, subunit 2
238.9	0.299469	0.102697	0.00309352	0.00610488	ENSMUSG00000030037	68499	Mrpl53	mitochondrial ribosomal protein L53
1317.87	0.205274	0.0698494	0.00309495	0.00610684	ENSMUSG00000078584	230696	AU022252	expressed sequence AU022252
497.905	0.22115	0.0753418	0.00309818	0.00611236	ENSMUSG00000022684	67118	Bfar	bifunctional apoptosis regulator
301.62	-0.471641	0.165857	0.00310654	0.00612798	ENSMUSG00000030029	16206	Lrig1	leucine-rich repeats and immunoglobulin-like domains 1
7.59873	-2.28563	1.94789	0.00311425	0.00614233	ENSMUSG00000051331	12288	Cacna1c	calcium channel, voltage-dependent, L type, alpha 1C subunit
1475.17	0.192258	0.0654301	0.0031235	0.00615969	ENSMUSG00000075703	28042	Selenoi	selenoprotein I
666.037	0.26038	0.08908	0.00313084	0.0061733	ENSMUSG00000031954	23837	Cfdp1	craniofacial development protein 1
8.8112	-1.46315	0.743894	0.00314022	0.00619092	ENSMUSG00000078763	20555	Slfn1	schlafen 1
11.736	-2.29777	1.86755	0.00314346	0.00619643	ENSMUSG00000025877	212032	Hk3	hexokinase 3
43.0205	-0.707554	0.267074	0.00317723	0.00626213	ENSMUSG00000023050	26404	Map3k12	mitogen-activated protein kinase kinase kinase 12
828.78	-0.20272	0.0691799	0.00318557	0.00627766	ENSMUSG00000032512	67561	Wdr48	WD repeat domain 48
409.156	0.263339	0.0903042	0.00319261	0.00629065	ENSMUSG00000050668	53951	Gpatch11	G patch domain containing 11
17.5946	0.846455	0.340846	0.00319914	0.00630263	ENSMUSG00000032807	11686	Alox12b	arachidonate 12-lipoxygenase, 12R type
179.024	-0.896357	0.370317	0.00320322	0.00630979	ENSMUSG00000003119	69131	Cdk12	cyclin-dependent kinase 12
161.091	0.486771	0.172312	0.00320652	0.0063154	ENSMUSG00000022560	52710	Slc52a2	solute carrier protein 52, member 2
3508.58	0.178449	0.0608643	0.00321382	0.00632888	ENSMUSG00000027419	18549	Pcsk2	proprotein convertase subtilisin/kexin type 2
173.077	-0.614334	0.224694	0.00321544	0.00633117	ENSMUSG00000002346	73095	Slc25a42	solute carrier family 25, member 42
62.0531	-0.543836	0.1951	0.00322114	0.00634151	ENSMUSG00000030946	76429	Lhpp	phospholysine phosphohistidine inorganic pyrophosphate phosphatase
902.14	0.195661	0.066832	0.00322668	0.00634974	ENSMUSG00000024750	22682	Zfand5	zinc finger, AN1-type domain 5
612.134	-0.334449	0.115658	0.00322629	0.00634974	ENSMUSG00000028975	56273	Pex14	peroxisomal biogenesis factor 14
274.24	-0.528969	0.189126	0.00322659	0.00634974	ENSMUSG00000032280	21887	Tle3	transducin-like enhancer of split 3
10.1442	-1.0875	0.493824	0.00323596	0.00636709	ENSMUSG00000081270	100416048	Gm11653	snurportin 1 pseudogene
153.115	-0.594277	0.216244	0.00323862	0.00637143	ENSMUSG00000031201	210766	Brcc3	BRCA1/BRCA2-containing complex, subunit 3
143.042	-1.17473	0.553662	0.00327495	0.00644199	ENSMUSG00000053110	22601	Yap1	yes-associated protein 1
120.394	0.506414	0.18057	0.00329368	0.00647793	ENSMUSG00000063698	94281	Sfxn4	sideroflexin 4
42.1885	-1.67801	0.901917	0.00330976	0.00650863	ENSMUSG00000072621	237887	Slfn10-ps	schlafen 10, pseudogene
178.447	0.427353	0.150174	0.00331137	0.00651088	ENSMUSG00000018322	67145	Tomm34	translocase of outer mitochondrial membrane 34
3184.94	0.162851	0.0556899	0.0033203	0.0065258	ENSMUSG00000030123	67784	Plxnd1	plexin D1
209.176	0.304702	0.105352	0.00332065	0.0065258	ENSMUSG00000038446	71713	Cdc40	cell division cycle 40
904.886	-0.269555	0.0928798	0.00332082	0.0065258	ENSMUSG00000042129	213391	Rassf4	Ras association (RalGDS/AF-6) domain family member 4
366.731	-0.330482	0.114592	0.00332021	0.0065258	ENSMUSG00000066595	226844	Flvcr1	feline leukemia virus subgroup C cellular receptor 1
7.43305	-1.08902	0.497072	0.00332322	0.00652958	ENSMUSG00000115632	100416111	Gm17922	nucleophosmin 1 pseudogene
9.3696	-2.27406	1.8279	0.0033259	0.00653394	ENSMUSG00000040522	170744	Tlr8	toll-like receptor 8
21.878	-1.90255	1.07794	0.00333745	0.0065557	ENSMUSG00000047773	382543	Ankfn1	ankyrin-repeat and fibronectin type III domain containing 1
495.604	0.359663	0.125329	0.00336067	0.00660039	ENSMUSG00000029681	12054	Bcl7b	B cell CLL/lymphoma 7B
13.0608	-1.21944	0.586954	0.00337038	0.00661852	ENSMUSG00000113869	NA	NA	NA
447.721	0.29405	0.101747	0.00337779	0.00663215	ENSMUSG00000021520	67530	Uqcrb	ubiquinol-cytochrome c reductase binding protein
93.263	-0.423678	0.149134	0.00337953	0.00663463	ENSMUSG00000028933	57434	Xrcc2	X-ray repair complementing defective repair in Chinese hamster cells 2
15.4402	-0.980349	0.426454	0.00338289	0.00664029	ENSMUSG00000029188	20531	Slc34a2	solute carrier family 34 (sodium phosphate), member 2
640.507	-0.358837	0.125148	0.00338977	0.0066517	ENSMUSG00000018412	76719	Kansl1	KAT8 regulatory NSL complex subunit 1
81.1764	-0.45607	0.161507	0.00338964	0.0066517	ENSMUSG00000061414	381812	Cracr2a	calcium release activated channel regulator 2A
1821.16	0.256158	0.0883566	0.00339013	0.0066517	ENSMUSG00000095463	67464	Entpd4	ectonucleoside triphosphate diphosphohydrolase 4
7.2003	1.64474	0.885303	0.00344343	0.00675532	ENSMUSG00000028778	230777	Hcrtr1	hypocretin (orexin) receptor 1
699.716	0.249708	0.0862352	0.0034452	0.00675785	ENSMUSG00000049670	226123	Morn4	MORN repeat containing 4
146.416	0.435738	0.154045	0.00344801	0.00676242	ENSMUSG00000041491	208518	Cep78	centrosomal protein 78
1709.31	0.22091	0.0761377	0.00345331	0.00677091	ENSMUSG00000036578	57780	Fxyd7	FXYD domain-containing ion transport regulator 7
10.8114	-1.43211	0.735935	0.003453	0.00677091	ENSMUSG00000073400	19824	Trim10	tripartite motif-containing 10
200.289	-0.283081	0.0981279	0.00346844	0.00679962	ENSMUSG00000018809	319822	Smyd4	SET and MYND domain containing 4
515.353	0.331534	0.115651	0.00350249	0.00686541	ENSMUSG00000002846	76916	Timmdc1	translocase of inner mitochondrial membrane domain containing 1
45.8073	-0.852372	0.3491	0.00351055	0.00688025	ENSMUSG00000063623	NA	NA	NA
114.273	-0.620763	0.23027	0.00354141	0.00693975	ENSMUSG00000020901	320207	Pik3r5	phosphoinositide-3-kinase regulatory subunit 5
669.847	0.268148	0.0930338	0.00354199	0.00693992	ENSMUSG00000027540	19246	Ptpn1	protein tyrosine phosphatase, non-receptor type 1
122.175	-0.870728	0.360557	0.00354404	0.00694297	ENSMUSG00000071647	225898	Eml3	echinoderm microtubule associated protein like 3
151.704	-0.380791	0.133884	0.00354746	0.00694868	ENSMUSG00000040250	71177	Ints13	integrator complex subunit 13
109.216	-0.477478	0.170711	0.00355151	0.00695565	ENSMUSG00000020224	66225	Llph	LLP homolog, long-term synaptic facilitation (Aplysia)
202.138	-0.459835	0.163895	0.00356289	0.00697694	ENSMUSG00000036391	77371	Sec24a	Sec24 related gene family, member A (S. cerevisiae)
124.749	-0.351952	0.123335	0.00356714	0.0069843	ENSMUSG00000060427	234362	Zfp868	zinc finger protein 868
724.219	0.258892	0.0898235	0.00356934	0.00698762	ENSMUSG00000031820	68251	Babam1	BRISC and BRCA1 A complex member 1
386.144	-0.330346	0.115479	0.00357417	0.0069961	ENSMUSG00000033906	108672	Zdhhc15	zinc finger, DHHC domain containing 15
34.7837	0.737039	0.286244	0.00357788	0.00700238	ENSMUSG00000096914	270049	Galntl6	UDP-N-acetyl-alpha-D-galactosamine:polypeptide N-acetylgalactosaminyltransferase-like 6
94.334	-0.715636	0.275475	0.0035871	0.00701945	ENSMUSG00000030882	77505	Dnhd1	dynein heavy chain domain 1
261.449	-1.7232	0.951837	0.00358765	0.00701953	ENSMUSG00000027177	15259	Hipk3	homeodomain interacting protein kinase 3
668.654	-0.720166	0.277946	0.00360546	0.0070534	ENSMUSG00000001089	269593	Luzp1	leucine zipper protein 1
46.335	-0.947523	0.409661	0.00361032	0.00706093	ENSMUSG00000006906	70527	Stambp	STAM binding protein
1282.74	0.22086	0.0764877	0.00360987	0.00706093	ENSMUSG00000022024	67955	Sugt1	SGT1, suppressor of G2 allele of SKP1 (S. cerevisiae)
138.682	0.381279	0.13441	0.00362915	0.00709675	ENSMUSG00000024191	224630	Bnip1	BCL2/adenovirus E1B interacting protein 1
219.802	-0.343401	0.120559	0.00366119	0.00715793	ENSMUSG00000001105	55978	Ift20	intraflagellar transport 20
518.844	0.278997	0.0972512	0.00366146	0.00715793	ENSMUSG00000036067	227659	Slc2a6	solute carrier family 2 (facilitated glucose transporter), member 6
11.5072	-1.15034	0.547894	0.00366733	0.00716841	ENSMUSG00000083827	100416291	Gm15712	ribosomal protein L3 pseudogene
176.017	-0.517805	0.187566	0.0036822	0.00719646	ENSMUSG00000018899	16362	Irf1	interferon regulatory factor 1
67.9292	-1.26671	0.629777	0.00369723	0.00722483	ENSMUSG00000030031	243574	Kbtbd8	kelch repeat and BTB (POZ) domain containing 8
247.123	-0.420143	0.149333	0.00369862	0.00722653	ENSMUSG00000056919	382090	Cep162	centrosomal protein 162
9.73152	-1.80663	1.02499	0.00369959	0.00722743	ENSMUSG00000060131	241633	Atp8b4	ATPase, class I, type 8B, member 4
487.19	0.375114	0.132421	0.00370293	0.00723294	ENSMUSG00000019841	19714	Rev3l	REV3 like, DNA directed polymerase zeta catalytic subunit
130.03	-0.556809	0.203845	0.0037074	0.00723963	ENSMUSG00000025764	269424	Jade1	jade family PHD finger 1
1786.26	0.239714	0.0833804	0.00370698	0.00723963	ENSMUSG00000057133	71389	Chd6	chromodomain helicase DNA binding protein 6
124.9	-0.536034	0.195193	0.00370813	0.00724005	ENSMUSG00000020889	217166	Nr1d1	nuclear receptor subfamily 1, group D, member 1
21.1436	1.281	0.64092	0.00373352	0.00728861	ENSMUSG00000058897	77018	Col25a1	collagen, type XXV, alpha 1
84.8718	-0.725525	0.282029	0.00373413	0.00728878	ENSMUSG00000024137	13560	E4f1	E4F transcription factor 1
280.85	0.377592	0.133487	0.00373833	0.00729561	ENSMUSG00000029036	108888	Atad3a	ATPase family, AAA domain containing 3A
11.4509	-2.21427	1.80828	0.00373868	0.00729561	ENSMUSG00000032897	18046	Nfyc	nuclear transcription factor-Y gamma
17.2996	-1.53533	0.821044	0.0037415	0.0073001	ENSMUSG00000035367	74386	Rmi1	RecQ mediated genome instability 1
66.471	-0.629166	0.235702	0.0037432	0.0073024	ENSMUSG00000030615	66271	Tmem126a	transmembrane protein 126A
129.88	-1.01965	0.460403	0.00376318	0.00734035	ENSMUSG00000037736	77569	Limch1	LIM and calponin homology domains 1
390.311	-0.223957	0.0779348	0.00376416	0.00734124	ENSMUSG00000051351	22704	Zfp46	zinc finger protein 46
94.921	-0.540616	0.197491	0.0037706	0.00735277	ENSMUSG00000025008	67590	Tctn3	tectonic family member 3
244.496	0.46456	0.166974	0.00379801	0.00740519	ENSMUSG00000021666	320806	Gfm2	G elongation factor, mitochondrial 2
263.762	0.354135	0.125032	0.00380237	0.00741267	ENSMUSG00000026020	55989	Nop58	NOP58 ribonucleoprotein
540.071	0.413024	0.147133	0.00381016	0.0074268	ENSMUSG00000004383	16795	Large1	LARGE xylosyl- and glucuronyltransferase 1
1967.49	0.17572	0.0610535	0.00382122	0.00744733	ENSMUSG00000028879	100226	Stx12	syntaxin 12
7.02584	-1.4351	0.75292	0.0038278	0.0074591	ENSMUSG00000027656	22403	Ccn5	cellular communication network factor 5
212.042	0.3386	0.119416	0.00383289	0.00746798	ENSMUSG00000055723	66922	Rras2	related RAS viral (r-ras) oncogene 2
553.532	0.231461	0.080763	0.00383685	0.00747466	ENSMUSG00000024896	17330	Minpp1	multiple inositol polyphosphate histidine phosphatase 1
87.9795	1.4438	0.759566	0.00383908	0.00747796	ENSMUSG00000024891	13340	Slc29a2	solute carrier family 29 (nucleoside transporters), member 2
52.9889	-0.717624	0.279271	0.00385771	0.00751321	ENSMUSG00000029860	22793	Zyx	zyxin
22.4908	-0.759528	0.301255	0.00386012	0.00751684	ENSMUSG00000109975	100418415	Gm19196	TATA box binding protein (Tbp)-associated factor, RNA polymerase I, B pseudogene
264.293	0.401988	0.143201	0.00386921	0.0075335	ENSMUSG00000030279	74741	C2cd5	C2 calcium-dependent domain containing 5
716.426	0.298815	0.105042	0.00387856	0.00755065	ENSMUSG00000020444	14923	Guk1	guanylate kinase 1
1345.11	0.328846	0.116076	0.00390305	0.00759726	ENSMUSG00000030890	16202	Ilk	integrin linked kinase
318.944	0.312385	0.110108	0.00392034	0.00762986	ENSMUSG00000020715	78943	Ern1	endoplasmic reticulum (ER) to nucleus signalling 1
23.2894	0.823967	0.338291	0.00392609	0.00763999	ENSMUSG00000050671	217738	Ism2	isthmin 2
18.7684	-1.40379	0.734474	0.00393086	0.00764821	ENSMUSG00000061184	435845	Tmprss11c	transmembrane protease, serine 11c
137.296	0.446344	0.160541	0.00393588	0.00765691	ENSMUSG00000038644	18971	Pold1	polymerase (DNA directed), delta 1, catalytic subunit
40.3553	-1.21347	0.599534	0.003939	0.00766191	ENSMUSG00000037552	101497	Plekhg2	pleckstrin homology domain containing, family G (with RhoGef domain) member 2
432.307	0.303503	0.106935	0.00394082	0.00766439	ENSMUSG00000078851	319162	H2aw	H2A.W histone
7.72493	1.35727	0.701744	0.00394375	0.00766902	ENSMUSG00000116089	665945	Gm7859	NFU1 iron-sulfur cluster scaffold homolog pseudogene
203.816	-0.588879	0.219264	0.00394578	0.00767189	ENSMUSG00000001065	57247	Zfp276	zinc finger protein (C2H2 type) 276
2844.28	-0.174995	0.061015	0.00394637	0.00767198	ENSMUSG00000041313	11987	Slc7a1	solute carrier family 7 (cationic amino acid transporter, y+ system), member 1
29.4162	-0.848926	0.353505	0.00395346	0.00768468	ENSMUSG00000036721	22758	Zscan12	zinc finger and SCAN domain containing 12
252.41	-0.445993	0.160607	0.0039783	0.00773189	ENSMUSG00000063406	73130	Tmed5	transmembrane p24 trafficking protein 5
37.6862	1.2291	0.612066	0.00399029	0.00775412	ENSMUSG00000019737	233066	Syne4	spectrin repeat containing, nuclear envelope family member 4
7.14176	-1.20354	0.594228	0.00400108	0.007774	ENSMUSG00000091491	627367	Vmn2r97	vomeronasal 2, receptor 97
654.145	0.222709	0.0780496	0.00401536	0.00780067	ENSMUSG00000071369	26408	Map3k5	mitogen-activated protein kinase kinase kinase 5
413.404	0.451984	0.163195	0.00402908	0.00782623	ENSMUSG00000024983	53611	Vti1a	vesicle transport through interaction with t-SNAREs 1A
8.4203	-1.14697	0.554939	0.00403152	0.00782989	ENSMUSG00000090728	NA	NA	NA
853.873	-0.362646	0.129075	0.00403985	0.00784497	ENSMUSG00000022051	12177	Bnip3l	BCL2/adenovirus E1B interacting protein 3-like
357.035	-0.306854	0.108465	0.00404149	0.00784707	ENSMUSG00000062627	320713	Mysm1	myb-like, SWIRM and MPN domains 1
1857.3	0.298727	0.105519	0.00404835	0.00785929	ENSMUSG00000035891	223753	Cerk	ceramide kinase
151.355	0.383341	0.136886	0.00404946	0.00786036	ENSMUSG00000021646	78038	Mccc2	methylcrotonoyl-Coenzyme A carboxylase 2 (beta)
12.5826	-1.7619	1.01112	0.00405749	0.00787485	ENSMUSG00000109032	666190	Gm7972	predicted gene 7972
1241.46	0.4423	0.15959	0.00406823	0.00789459	ENSMUSG00000062168	237178	Ppef1	protein phosphatase with EF hand calcium-binding domain 1
29.6004	0.670013	0.257775	0.00409098	0.00793654	ENSMUSG00000001948	20686	Spa17	sperm autoantigenic protein 17
422.537	-0.213479	0.0749193	0.00409083	0.00793654	ENSMUSG00000050272	13508	Dscam	DS cell adhesion molecule
322.142	-0.465348	0.168843	0.00410621	0.00796497	ENSMUSG00000027674	58869	Pex5l	peroxisomal biogenesis factor 5-like
981.074	0.249776	0.0879578	0.00410977	0.00797077	ENSMUSG00000023018	83797	Smarcd1	SWI/SNF related, matrix associated, actin dependent regulator of chromatin, subfamily d, member 1
9.16038	-1.56105	0.856522	0.0041113	0.00797263	ENSMUSG00000118174	NA	NA	NA
484.414	0.223107	0.0784789	0.00414921	0.00804503	ENSMUSG00000025465	93747	Echs1	enoyl Coenzyme A hydratase, short chain, 1, mitochondrial
111.096	0.713099	0.279919	0.0041592	0.00806217	ENSMUSG00000022763	72168	Aifm3	apoptosis-inducing factor, mitochondrion-associated 3
67.1523	-1.56292	0.860055	0.0041588	0.00806217	ENSMUSG00000039831	214137	Arhgap29	Rho GTPase activating protein 29
248.546	-0.243041	0.0856617	0.00416341	0.00806921	ENSMUSG00000039086	269397	Ss18l1	SS18, nBAF chromatin remodeling complex subunit like 1
502.761	0.306896	0.108898	0.0041801	0.00810042	ENSMUSG00000051390	81630	Zbtb22	zinc finger and BTB domain containing 22
399.08	-1.17288	0.577207	0.0041825	0.00810395	ENSMUSG00000033705	668880	Stard9	START domain containing 9
428.232	-0.325847	0.11591	0.00419002	0.0081174	ENSMUSG00000034154	68142	Ino80	INO80 complex subunit
91.617	0.48527	0.177271	0.00419607	0.00812799	ENSMUSG00000039754	72041	Alkbh4	alkB homolog 4, lysine demethylase
65.2371	-0.445938	0.161611	0.00419711	0.00812889	ENSMUSG00000022528	15205	Hes1	hes family bHLH transcription factor 1
10.3768	-0.984901	0.445407	0.00420128	0.00813582	ENSMUSG00000112163	666611	Gm8188	mitogen-activated protein kinase kinase kinase 7 pseudogene
3206.62	0.405163	0.145819	0.00420608	0.00814287	ENSMUSG00000022884	13682	Eif4a2	eukaryotic translation initiation factor 4A2
66.7475	-0.775112	0.313711	0.00420595	0.00814287	ENSMUSG00000078868	102640477	Gm14412	predicted gene 14412
20.8084	-0.813042	0.335497	0.00420802	0.0081455	ENSMUSG00000094786	NA	NA	NA
42.5953	0.618643	0.234608	0.00422318	0.00817371	ENSMUSG00000020877	217140	Scrn2	secernin 2
9.27	-2.13572	1.84901	0.00423089	0.00818749	ENSMUSG00000039048	235169	Foxred1	FAD-dependent oxidoreductase domain containing 1
51.7187	-0.657162	0.25276	0.00423313	0.00818957	ENSMUSG00000044067	73010	Gpr22	G protein-coupled receptor 22
3341.84	0.248471	0.087781	0.00423307	0.00818957	ENSMUSG00000071658	14704	Gng3	guanine nucleotide binding protein (G protein), gamma 3
81.9922	0.514639	0.189491	0.00423659	0.00819512	ENSMUSG00000067028	241175	Cntnap5b	contactin associated protein-like 5B
1713.75	0.263354	0.0931934	0.00424488	0.00821003	ENSMUSG00000068039	21454	Tcp1	t-complex protein 1
8.39062	-1.20848	0.604747	0.00425822	0.00823426	ENSMUSG00000081048	100384873	Gm11760	ribosomal protein L7A pseudogene
7.70929	-1.09429	0.522964	0.00425859	0.00823426	ENSMUSG00000108994	102633966	Gm31663	predicted gene, 31663
159.873	0.312874	0.111427	0.0042903	0.00829441	ENSMUSG00000040795	230767	Iqcc	IQ motif containing C
46.7538	0.590508	0.222449	0.00430323	0.00831826	ENSMUSG00000057234	76894	Mettl15	methyltransferase like 15
7.25423	-2.1095	1.43996	0.00430704	0.00832449	ENSMUSG00000035352	20293	Ccl12	chemokine (C-C motif) ligand 12
125.684	-1.26819	0.649297	0.00430898	0.00832708	ENSMUSG00000052056	228913	Zfp217	zinc finger protein 217
46.9172	-0.818578	0.340207	0.00432395	0.00835486	ENSMUSG00000090963	NA	NA	NA
1965.51	0.335497	0.119975	0.00434081	0.00838526	ENSMUSG00000022403	70356	St13	suppression of tumorigenicity 13
743.414	0.221859	0.0784311	0.00434089	0.00838526	ENSMUSG00000030663	56372	1110004F10Rik	RIKEN cDNA 1110004F10 gene
20.69	-1.23387	0.625693	0.00435383	0.00840909	ENSMUSG00000094380	258797	Olfr904	olfactory receptor 904
675.787	0.166994	0.0588406	0.00435462	0.00840947	ENSMUSG00000032788	216134	Pdxk	pyridoxal (pyridoxine, vitamin B6) kinase
244.955	0.692714	0.271359	0.00436001	0.0084187	ENSMUSG00000034675	56320	Dbn1	drebrin 1
21.5016	-1.64064	0.929795	0.0043663	0.00842969	ENSMUSG00000028059	16800	Arhgef2	rho/rac guanine nucleotide exchange factor (GEF) 2
26.4033	0.961494	0.432523	0.00437255	0.00844059	ENSMUSG00000021286	68520	Zfyve21	zinc finger, FYVE domain containing 21
531.001	0.294825	0.105024	0.00437536	0.00844484	ENSMUSG00000017188	52469	Coa3	cytochrome C oxidase assembly factor 3
167.139	2.07906	1.39317	0.00438003	0.00845269	ENSMUSG00000032324	56434	Tspan3	tetraspanin 3
19.8611	-0.792917	0.325849	0.0043823	0.00845591	ENSMUSG00000117513	100042643	Gm3946	eukaryotic translation initiation factor 4A1 pseudogene
753.748	0.355402	0.127578	0.00438498	0.0084599	ENSMUSG00000050751	209966	Pgbd5	piggyBac transposable element derived 5
155.122	1.38986	0.74057	0.00438784	0.00846425	ENSMUSG00000032584	19882	Mst1r	macrophage stimulating 1 receptor (c-met-related tyrosine kinase)
9.62945	-2.11168	1.85609	0.0043965	0.00847978	ENSMUSG00000035486	216166	Plk5	polo like kinase 5
1172.98	-0.888969	0.38494	0.00440367	0.00849245	ENSMUSG00000074899	640524	Sptbn5	spectrin beta, non-erythrocytic 5
84.2385	0.402574	0.145625	0.00440635	0.00849644	ENSMUSG00000043614	194309	Vps37d	vacuolar protein sorting 37D
55.1562	0.53201	0.197776	0.0044186	0.00851888	ENSMUSG00000031107	209003	Rbmx2	RNA binding motif protein, X-linked 2
1092.89	-0.221908	0.0786301	0.00443	0.00853968	ENSMUSG00000028518	108079	Prkaa2	protein kinase, AMP-activated, alpha 2 catalytic subunit
11.6825	-0.93647	0.416808	0.00444353	0.00856458	ENSMUSG00000017607	217169	Tns4	tensin 4
272.863	-0.359375	0.129338	0.00446146	0.00859795	ENSMUSG00000047141	72020	Zfp654	zinc finger protein 654
209.311	0.578757	0.218483	0.00449634	0.00866399	ENSMUSG00000044252	64291	Osbpl1a	oxysterol binding protein-like 1A
41.8443	-0.803428	0.333336	0.00449886	0.00866764	ENSMUSG00000055560	328274	Zfp459	zinc finger protein 459
2618.95	0.173336	0.0613478	0.00451481	0.00869717	ENSMUSG00000028426	19359	Rad23b	RAD23 homolog B, nucleotide excision repair protein
21.4064	-0.853795	0.364221	0.00452018	0.00870632	ENSMUSG00000047655	171240	Vmn1r74	vomeronasal 1 receptor 74
16.1383	-1.62183	0.922841	0.00453231	0.00872847	ENSMUSG00000033813	21399	Tcea1	transcription elongation factor A (SII) 1
110.725	-0.426272	0.155368	0.00453625	0.00873487	ENSMUSG00000109946	100504116	Brd3os	bromodomain containing 3, opposite strand
137.254	0.336253	0.120883	0.00453843	0.00873786	ENSMUSG00000041671	232491	Pyroxd1	pyridine nucleotide-disulphide oxidoreductase domain 1
2619.83	0.23822	0.084762	0.00454154	0.00874263	ENSMUSG00000047187	59021	Rab2a	RAB2A, member RAS oncogene family
182.472	-0.488983	0.180525	0.0045424	0.00874309	ENSMUSG00000008958	21427	Vps72	vacuolar protein sorting 72
13.8388	-1.10171	0.534749	0.00455023	0.00875696	ENSMUSG00000004939	69564	Nmrk2	nicotinamide riboside kinase 2
21.0975	1.32398	0.69755	0.00455843	0.00877152	ENSMUSG00000019767	100504234	Ccdc170	coiled-coil domain containing 170
106.343	0.608615	0.232397	0.00456173	0.00877666	ENSMUSG00000001285	60315	Myg1	melanocyte proliferating gene 1
8.30163	-2.05891	1.38883	0.00457464	0.0088003	ENSMUSG00000025701	11689	Alox5	arachidonate 5-lipoxygenase
55.1305	0.529055	0.197475	0.00458965	0.00882795	ENSMUSG00000026189	111175	Pecr	peroxisomal trans-2-enoyl-CoA reductase
69.3753	-0.921734	0.40926	0.0045906	0.00882856	ENSMUSG00000071528	66477	Atp5md	ATP synthase membrane subunit DAPIT
195.526	0.784248	0.323213	0.00459404	0.00883396	ENSMUSG00000071054	224903	Safb	scaffold attachment factor B
724.939	0.300219	0.107649	0.00460667	0.00885704	ENSMUSG00000066724	100043121	Gm10175	ATP synthase, H+ transporting, mitochondrial F0 complex, subunit C2 (subunit 9) pseudogene
244.09	-0.731135	0.293737	0.00461314	0.00886825	ENSMUSG00000037236	17184	Matr3	matrin 3
703.614	0.179417	0.0637006	0.00462672	0.00889314	ENSMUSG00000024974	13006	Smc3	structural maintenance of chromosomes 3
183.608	-1.54782	0.868869	0.00462961	0.00889747	ENSMUSG00000047419	76469	Cmya5	cardiomyopathy associated 5
40.871	0.623265	0.23977	0.00464405	0.00892398	ENSMUSG00000070817	252909	Vmn1r85	vomeronasal 1 receptor 85
26.2418	-1.26441	0.656906	0.00467363	0.00897959	ENSMUSG00000051736	66337	Fam229b	family with sequence similarity 229, member B
554.714	-1.99836	1.30755	0.00469147	0.00901263	ENSMUSG00000031972	11459	Acta1	actin alpha 1, skeletal muscle
130.362	0.444784	0.163375	0.00469871	0.00902529	ENSMUSG00000070583	14349	Fv1	Friend virus susceptibility 1
101.143	-0.544889	0.205016	0.00472629	0.00907702	ENSMUSG00000060336	245174	Zfp937	zinc finger protein 937
523.173	0.248505	0.0889127	0.00472817	0.00907939	ENSMUSG00000011306	70616	Sugp1	SURP and G patch domain containing 1
656.834	0.217297	0.077561	0.00473655	0.00909384	ENSMUSG00000024382	13872	Ercc3	excision repair cross-complementing rodent repair deficiency, complementation group 3
596.785	0.385316	0.140204	0.004737	0.00909384	ENSMUSG00000028226	17389	Mmp16	matrix metallopeptidase 16
152.413	-0.551448	0.207929	0.0047378	0.00909413	ENSMUSG00000038605	229011	Samd10	sterile alpha motif domain containing 10
153.48	0.323804	0.11682	0.00474005	0.00909719	ENSMUSG00000051319	67885	Mtln	mitoregulin
1095.34	-0.258239	0.0925153	0.00474457	0.00910463	ENSMUSG00000060212	270109	Pcnx2	pecanex homolog 2
101.876	0.50291	0.187307	0.00474892	0.00911172	ENSMUSG00000021428	71340	Riok1	RIO kinase 1
14214.4	-0.212869	0.0759914	0.00475628	0.00912459	ENSMUSG00000051111	75209	Sv2c	synaptic vesicle glycoprotein 2c
324.212	0.239971	0.0858661	0.00476215	0.00913459	ENSMUSG00000024999	57753	Noc3l	NOC3 like DNA replication regulator
10.2251	-1.20069	0.612202	0.00476522	0.00913922	ENSMUSG00000083834	NA	NA	NA
13.7056	-1.24569	0.645957	0.00478085	0.00916794	ENSMUSG00000069265	360198	H3c1	H3 clustered histone 1
52.2834	-0.862089	0.372995	0.00478807	0.00917927	ENSMUSG00000014778	234686	Fhod1	formin homology 2 domain containing 1
48.4661	2.09474	1.74493	0.0047878	0.00917927	ENSMUSG00000067547	665511	Gm7666	prohibitin pseudogene
36.019	0.753909	0.308038	0.00479684	0.00919482	ENSMUSG00000023156	67053	Rpp14	ribonuclease P 14 subunit
234.029	-0.242075	0.0867226	0.00480393	0.00920714	ENSMUSG00000000876	59038	Pxmp4	peroxisomal membrane protein 4
64.2452	0.473983	0.175633	0.00480481	0.00920757	ENSMUSG00000012443	16551	Kif11	kinesin family member 11
41.4233	-1.1239	0.557006	0.00482685	0.00924854	ENSMUSG00000023066	246102	Rttn	rotatin
931.601	0.237134	0.0850001	0.00484491	0.00928187	ENSMUSG00000029250	231329	Polr2b	polymerase (RNA) II (DNA directed) polypeptide B
320.95	-0.401061	0.146734	0.00485319	0.00929645	ENSMUSG00000027963	58193	Extl2	exostosin-like glycosyltransferase 2
180.222	-0.32836	0.118867	0.00485468	0.00929803	ENSMUSG00000021252	58520	Erg28	ergosterol biosynthesis 28
17.3614	-1.08964	0.532678	0.00486477	0.00931608	ENSMUSG00000016624	271305	Phf21b	PHD finger protein 21B
18.0929	0.83351	0.356094	0.00487973	0.00934346	ENSMUSG00000113786	NA	NA	NA
162.853	-0.831736	0.355117	0.0048904	0.00936184	ENSMUSG00000001435	12822	Col18a1	collagen, type XVIII, alpha 1
370.896	0.559761	0.212447	0.00489067	0.00936184	ENSMUSG00000024948	26412	Map4k2	mitogen-activated protein kinase kinase kinase kinase 2
21.0618	-1.04361	0.499794	0.00489687	0.00937243	ENSMUSG00000020057	71712	Dram1	DNA-damage regulated autophagy modulator 1
125.398	-0.714828	0.287642	0.00490561	0.00938758	ENSMUSG00000024926	81601	Kat5	K(lysine) acetyltransferase 5
570.607	0.387701	0.141723	0.00490613	0.00938758	ENSMUSG00000042541	20422	Sem1	SEM1, 26S proteasome complex subunit
64.3616	0.664748	0.261783	0.00490828	0.0093904	ENSMUSG00000068114	76457	Ccdc134	coiled-coil domain containing 134
23.2199	-1.93546	2.14046	0.00490915	0.00939078	ENSMUSG00000079225	NA	NA	NA
8.56708	-1.34225	0.72196	0.00491134	0.00939368	ENSMUSG00000020607	105005	Lratd1	LRAT domain containing 1
73.3041	0.462748	0.171539	0.00491392	0.00939732	ENSMUSG00000002825	60507	Qtrt1	queuine tRNA-ribosyltransferase catalytic subunit 1
646.217	-0.315772	0.11433	0.00492618	0.00941947	ENSMUSG00000030313	320560	Dennd5b	DENN/MADD domain containing 5B
58.5584	-0.873602	0.382312	0.00493066	0.00942676	ENSMUSG00000054342	16534	Kcnn4	potassium intermediate/small conductance calcium-activated channel, subfamily N, member 4
38.6237	-0.593469	0.227872	0.00493439	0.00943259	ENSMUSG00000028066	67037	Pmf1	polyamine-modulated factor 1
424.856	0.302183	0.109278	0.00494293	0.00944763	ENSMUSG00000031575	23808	Ash2l	ASH2 like histone lysine methyltransferase complex subunit
1399.84	0.23485	0.084393	0.00495864	0.00947635	ENSMUSG00000025204	67264	Ndufb8	NADH:ubiquinone oxidoreductase subunit B8
230.717	0.381344	0.139443	0.00495981	0.00947731	ENSMUSG00000018189	56207	Uchl5	ubiquitin carboxyl-terminal esterase L5
87.6	-0.505552	0.189459	0.00496069	0.00947769	ENSMUSG00000019857	66403	Asf1a	anti-silencing function 1A histone chaperone
183.723	-0.360719	0.131503	0.00496314	0.00948107	ENSMUSG00000020954	94186	Strn3	striatin, calmodulin binding protein 3
20.2161	-0.897749	0.398721	0.00496482	0.00948298	ENSMUSG00000090291	278795	Lrrc10b	leucine rich repeat containing 10B
218.703	-0.46157	0.171355	0.00498198	0.00951376	ENSMUSG00000028524	73094	Sgip1	SH3-domain GRB2-like (endophilin) interacting protein 1
215.669	-0.392214	0.143746	0.0049823	0.00951376	ENSMUSG00000046139	225929	Patl1	protein associated with topoisomerase II homolog 1 (yeast)
326.351	-0.547678	0.207744	0.00500004	0.00954633	ENSMUSG00000031748	14681	Gnao1	guanine nucleotide binding protein, alpha O
50.4772	-1.85042	1.15655	0.00500622	0.00955684	ENSMUSG00000024070	75292	Prkd3	protein kinase D3
1789.09	-0.158523	0.0567273	0.00500779	0.00955852	ENSMUSG00000029016	26372	Clcn6	chloride channel, voltage-sensitive 6
6.75541	-1.31195	0.702326	0.00502199	0.00958432	ENSMUSG00000058396	11536	Gpr182	G protein-coupled receptor 182
2654.35	0.266648	0.0962466	0.00502351	0.00958591	ENSMUSG00000033597	268932	Caskin1	CASK interacting protein 1
105.858	0.93284	0.423436	0.00502617	0.00958968	ENSMUSG00000059263	74996	Usp47	ubiquitin specific peptidase 47
23.0279	0.774572	0.322215	0.00503241	0.00960027	ENSMUSG00000010342	83560	Tex14	testis expressed gene 14
225.56	0.381533	0.139817	0.00504849	0.00962962	ENSMUSG00000041986	270162	Elmod1	ELMO/CED-12 domain containing 1
945.986	0.172898	0.0619839	0.00505035	0.00963187	ENSMUSG00000025037	17161	Maoa	monoamine oxidase A
944.059	0.167619	0.0600769	0.00505354	0.00963662	ENSMUSG00000017376	18099	Nlk	nemo like kinase
101.356	-0.703642	0.282995	0.00505877	0.00964529	ENSMUSG00000052748	66875	Swt1	SWT1 RNA endoribonuclease homolog (S. cerevisiae)
45.8685	-1.64957	0.970862	0.00506023	0.00964676	ENSMUSG00000039934	212167	Gsap	gamma-secretase activating protein
464.76	0.310694	0.112847	0.00508459	0.00969186	ENSMUSG00000032553	20818	Srprb	signal recognition particle receptor, B subunit
578.472	0.237697	0.0857187	0.00509989	0.00971971	ENSMUSG00000032101	30959	Ddx25	DEAD box helicase 25
667.741	0.166772	0.0598361	0.00510151	0.00972147	ENSMUSG00000000056	67608	Narf	nuclear prelamin A recognition factor
48.9506	-0.729349	0.29728	0.0051054	0.00972755	ENSMUSG00000034786	106512	Gpsm3	G-protein signalling modulator 3 (AGS3-like, C. elegans)
51.0992	1.62526	0.953062	0.00512082	0.00975561	ENSMUSG00000028896	100088	Rcc1	regulator of chromosome condensation 1
1211.51	-0.618692	0.240846	0.0051222	0.0097569	ENSMUSG00000054008	15531	Ndst1	N-deacetylase/N-sulfotransferase (heparan glucosaminyl) 1
53.5382	-2.04725	1.47181	0.0051323	0.00977481	ENSMUSG00000044197	80290	Gpr146	G protein-coupled receptor 146
210.631	0.306098	0.111274	0.00514501	0.00979673	ENSMUSG00000000792	114479	Slc5a5	solute carrier family 5 (sodium iodide symporter), member 5
1125.22	-0.171846	0.0617363	0.00514521	0.00979673	ENSMUSG00000034781	14672	Gna11	guanine nucleotide binding protein, alpha 11
74.8213	-2.05492	1.50092	0.00514654	0.00979792	ENSMUSG00000022770	13383	Dlg1	discs large MAGUK scaffold protein 1
71.7019	-2.0424	1.46195	0.00514917	0.0098016	ENSMUSG00000018459	114644	Slc13a3	solute carrier family 13 (sodium-dependent dicarboxylate transporter), member 3
76.8861	-1.83646	1.1533	0.00516818	0.00983644	ENSMUSG00000022488	105855	Nckap1l	NCK associated protein 1 like
16.2843	-1.99807	1.90441	0.00517135	0.00984114	ENSMUSG00000026442	269116	Nfasc	neurofascin
100.05	0.962094	0.446213	0.00517771	0.00985189	ENSMUSG00000040712	216874	Camta2	calmodulin binding transcription activator 2
21.649	-0.97676	0.456727	0.0051834	0.00986138	ENSMUSG00000023073	20494	Slc10a2	solute carrier family 10, member 2
273.94	-0.433615	0.160913	0.00519402	0.00988023	ENSMUSG00000036676	237500	Tmtc3	transmembrane and tetratricopeptide repeat containing 3
23.6474	-1.92179	2.07625	0.00519816	0.00988677	ENSMUSG00000033808	211499	Tmem87a	transmembrane protein 87A
33.0547	-0.800819	0.33963	0.0052028	0.00989424	ENSMUSG00000030068	NA	NA	NA
920.396	-0.321904	0.117442	0.00521757	0.00992098	ENSMUSG00000028645	20525	Slc2a1	solute carrier family 2 (facilitated glucose transporter), member 1
25.8419	0.704382	0.284836	0.00523402	0.0099509	ENSMUSG00000029061	26561	Mmp23	matrix metallopeptidase 23
30.5511	-0.954949	0.442099	0.00523772	0.00995658	ENSMUSG00000037174	69257	Elf2	E74-like factor 2
12.286	-0.932603	0.426638	0.00525212	0.00998261	ENSMUSG00000048856	104910	Slc25a47	solute carrier family 25, member 47
463.201	-0.36156	0.132757	0.00526023	0.00999666	ENSMUSG00000018334	16706	Ksr1	kinase suppressor of ras 1
9.57321	-1.02949	0.496254	0.00526209	0.00999883	ENSMUSG00000090674	NA	NA	NA
48.0029	-0.540596	0.206038	0.00526301	0.00999921	ENSMUSG00000040372	81006	Gpr63	G protein-coupled receptor 63
914.96	-0.253646	0.0919723	0.00527673	0.0100239	ENSMUSG00000029787	78937	Avl9	AVL9 cell migration associated
276.846	-0.553832	0.211963	0.00527766	0.0100243	ENSMUSG00000027194	74569	Ttc17	tetratricopeptide repeat domain 17
362.634	0.288217	0.104892	0.00528309	0.0100333	ENSMUSG00000071719	620592	Nalf2	NALCN channel auxiliary factor 2
12.9397	-1.88602	1.22012	0.00530322	0.0100701	ENSMUSG00000020134	67245	Peli1	pellino 1
94.7982	0.414828	0.153833	0.00531163	0.0100847	ENSMUSG00000046791	71952	Riox1	ribosomal oxygenase 1
6.43333	-2.02151	1.80346	0.00531291	0.0100858	ENSMUSG00000025876	107448	Unc5a	unc-5 netrin receptor A
14.8728	-1.20011	0.625225	0.00531723	0.0100912	ENSMUSG00000028475	71406	Spaar	small regulatory polypeptide of amino acid response
7.49912	-1.60147	0.941703	0.00531676	0.0100912	ENSMUSG00000080237	NA	NA	NA
37.4581	-0.653125	0.258975	0.0053193	0.0100938	ENSMUSG00000090110	105886298	Cmc4	C-x(9)-C motif containing 4
82.6521	-0.774895	0.325285	0.00532021	0.0100942	ENSMUSG00000000958	20540	Slc7a7	solute carrier family 7 (cationic amino acid transporter, y+ system), member 7
31.5316	-0.60105	0.23379	0.00532464	0.0101012	ENSMUSG00000044367	69309	Slc16a13	solute carrier family 16 (monocarboxylic acid transporters), member 13
11.9847	-1.85206	1.18263	0.00533478	0.0101191	ENSMUSG00000038591	239447	Colec10	collectin sub-family member 10
294.673	0.692062	0.27913	0.0053388	0.0101253	ENSMUSG00000037341	236727	Slc9a7	solute carrier family 9 (sodium/hydrogen exchanger), member 7
68.1186	-1.6725	1.00475	0.00534467	0.0101351	ENSMUSG00000003382	27049	Etv3	ets variant 3
44.4929	0.774468	0.325291	0.00534645	0.0101371	ENSMUSG00000047330	57814	Kcne4	potassium voltage-gated channel, Isk-related subfamily, gene 4
59.5908	-0.677929	0.271834	0.00535115	0.0101446	ENSMUSG00000036111	109594	Lmo1	LIM domain only 1
110.451	-0.589411	0.228632	0.00536997	0.0101789	ENSMUSG00000090137	22186	Uba52	ubiquitin A-52 residue ribosomal protein fusion product 1
241.052	-0.569593	0.219592	0.00537836	0.0101934	ENSMUSG00000024847	11632	Aip	aryl-hydrocarbon receptor-interacting protein
20.4952	-0.773826	0.325312	0.00538744	0.0102092	ENSMUSG00000014503	53871	Pkd2l2	polycystic kidney disease 2-like 2
2529.38	0.207295	0.0750856	0.00540572	0.0102425	ENSMUSG00000024298	208292	Zfp871	zinc finger protein 871
72.3573	-0.595463	0.231666	0.0054066	0.0102428	ENSMUSG00000028664	13844	Ephb2	Eph receptor B2
22.259	0.906483	0.410764	0.0054074	0.0102429	ENSMUSG00000032417	69519	Rwdd2a	RWD domain containing 2A
8.01378	-1.25189	0.667465	0.00542619	0.0102771	ENSMUSG00000022514	16180	Il1rap	interleukin 1 receptor accessory protein
43.6313	-1.43091	0.80705	0.00543416	0.0102908	ENSMUSG00000038412	56295	Higd1a	HIG1 domain family, member 1A
50.4325	0.662635	0.26461	0.00543723	0.0102943	ENSMUSG00000035505	231430	Cox18	cytochrome c oxidase assembly protein 18
47.3365	0.628529	0.247631	0.00543747	0.0102943	ENSMUSG00000070366	381925	Plpp4	phospholipid phosphatase 4
136.701	0.495559	0.187477	0.00543913	0.010296	ENSMUSG00000053175	12051	Bcl3	B cell leukemia/lymphoma 3
146.127	-0.509801	0.193562	0.00544228	0.0103006	ENSMUSG00000091405	97122	H4c14	H4 clustered histone 14
35.7349	-0.892172	0.401497	0.00544617	0.0103066	ENSMUSG00000005364	16192	Il5ra	interleukin 5 receptor, alpha
32.2513	-0.636305	0.251535	0.00545233	0.0103168	ENSMUSG00000049307	14345	Fut4	fucosyltransferase 4
95.6777	-1.00573	0.482414	0.00546877	0.0103465	ENSMUSG00000048537	102693	Phldb1	pleckstrin homology like domain, family B, member 1
10.6043	-1.28335	0.692988	0.00547564	0.0103581	ENSMUSG00000004371	16156	Il11	interleukin 11
347.108	0.463882	0.174454	0.00549554	0.0103944	ENSMUSG00000039623	231855	Ap5z1	adaptor-related protein complex 5, zeta 1 subunit
116.942	-0.628241	0.24792	0.0055041	0.0104091	ENSMUSG00000095990	22759	Zfp97	zinc finger protein 97
131.743	0.36283	0.133995	0.00550532	0.01041	ENSMUSG00000059554	215814	Ccdc28a	coiled-coil domain containing 28A
67.7676	-0.883898	0.396735	0.00551167	0.0104206	ENSMUSG00000101480	258902	Olfr1220	olfactory receptor 1220
8.60355	-1.38591	0.775028	0.00554624	0.0104846	ENSMUSG00000027377	228576	Mall	mal, T cell differentiation protein-like
74.9064	-0.670174	0.269271	0.00554811	0.0104867	ENSMUSG00000029587	231866	Zfp12	zinc finger protein 12
242.332	1.47506	0.846492	0.00555347	0.0104954	ENSMUSG00000073557	329251	Ppp1r12b	protein phosphatase 1, regulatory subunit 12B
180.653	-0.359669	0.132956	0.00556958	0.010523	ENSMUSG00000006705	18771	Pknox1	Pbx/knotted 1 homeobox
179.985	-1.80545	1.14736	0.0055691	0.010523	ENSMUSG00000032648	19309	Pygm	muscle glycogen phosphorylase
60.3862	-0.858451	0.380514	0.00557795	0.0105374	ENSMUSG00000096780	NA	NA	NA
2440.85	-0.191861	0.0696812	0.00558105	0.0105404	ENSMUSG00000028495	20104	Rps6	ribosomal protein S6
105.76	0.444423	0.166783	0.00558094	0.0105404	ENSMUSG00000033805	384214	Ephx4	epoxide hydrolase 4
2408.96	-0.609488	0.239414	0.0055931	0.0105617	ENSMUSG00000034488	13612	Edil3	EGF-like repeats and discoidin I-like domains 3
62.9039	2.02856	1.58437	0.00561989	0.0106109	ENSMUSG00000021266	22375	Wars	tryptophanyl-tRNA synthetase
624.536	0.448391	0.168642	0.00564176	0.0106493	ENSMUSG00000019428	14232	Fkbp8	FK506 binding protein 8
34.9018	-1.99477	1.43845	0.00564129	0.0106493	ENSMUSG00000039156	116873	Stim2	stromal interaction molecule 2
14.6126	-1.99842	1.76148	0.00567834	0.0107169	ENSMUSG00000019787	76757	Trdn	triadin
9.95983	1.59356	0.950561	0.00568085	0.0107187	ENSMUSG00000021123	77974	Rdh12	retinol dehydrogenase 12
83.9687	-0.608014	0.239232	0.0056803	0.0107187	ENSMUSG00000071657	14705	Bscl2	Berardinelli-Seip congenital lipodystrophy 2 (seipin)
10.2072	-0.951307	0.446298	0.00568764	0.0107301	ENSMUSG00000056043	243923	Rgs9bp	regulator of G-protein signalling 9 binding protein
1297.36	0.165069	0.060003	0.0057044	0.0107603	ENSMUSG00000045896	232164	Paip2b	poly(A) binding protein interacting protein 2B
180.844	0.483405	0.183556	0.00572127	0.0107906	ENSMUSG00000020876	74479	Snx11	sorting nexin 11
1589.71	-0.309762	0.114131	0.00572901	0.0108038	ENSMUSG00000068823	229663	Csde1	cold shock domain containing E1, RNA binding
41.1824	1.67771	1.02874	0.00573387	0.0108113	ENSMUSG00000028527	11639	Ak4	adenylate kinase 4
1186.18	-0.202748	0.0739322	0.00573453	0.0108113	ENSMUSG00000045287	237847	Rtn4rl1	reticulon 4 receptor-like 1
262.714	0.530007	0.203857	0.00576202	0.0108616	ENSMUSG00000068329	64704	Htra2	HtrA serine peptidase 2
8.16873	-1.95654	1.84832	0.0057676	0.0108707	ENSMUSG00000026395	19264	Ptprc	protein tyrosine phosphatase, receptor type, C
299.145	0.293419	0.108023	0.0057829	0.010898	ENSMUSG00000027408	56264	Cpxm1	carboxypeptidase X 1 (M14 family)
14.7112	-1.79863	1.15487	0.00579646	0.0109221	ENSMUSG00000035373	20306	Ccl7	chemokine (C-C motif) ligand 7
991.334	0.54596	0.211194	0.00581111	0.0109483	ENSMUSG00000063253	56367	Scoc	short coiled-coil protein
208.011	0.35323	0.131161	0.00581862	0.0109609	ENSMUSG00000030612	67308	Mrpl46	mitochondrial ribosomal protein L46
27.9957	-1.03869	0.51315	0.00583281	0.0109862	ENSMUSG00000051444	241950	Bbs12	Bardet-Biedl syndrome 12 (human)
55.3093	1.71241	2.52318	0.00584354	0.0110049	ENSMUSG00000037989	75607	Wnk2	WNK lysine deficient protein kinase 2
402.258	-0.753429	0.317632	0.00585667	0.0110281	ENSMUSG00000038495	229603	Otud7b	OTU domain containing 7B
8.71847	-1.90762	1.30133	0.0058721	0.0110557	ENSMUSG00000053062	67374	Jam2	junction adhesion molecule 2
9.26188	-1.2513	0.678173	0.00587367	0.0110572	ENSMUSG00000056130	225471	Ticam2	toll-like receptor adaptor molecule 2
764.791	-0.272886	0.100444	0.00588198	0.0110713	ENSMUSG00000025612	12013	Bach1	BTB and CNC homology 1, basic leucine zipper transcription factor 1
11.11	1.24368	0.67273	0.00589556	0.0110954	ENSMUSG00000024863	17195	Mbl2	mannose-binding lectin (protein C) 2
1830.52	0.250162	0.0918978	0.00589656	0.0110958	ENSMUSG00000046157	268567	Tmem229b	transmembrane protein 229B
50.1984	0.774346	0.330683	0.00591818	0.0111349	ENSMUSG00000036040	77794	Adamtsl2	ADAMTS-like 2
70.9251	0.502062	0.192375	0.0059195	0.0111359	ENSMUSG00000016495	67759	Plgrkt	plasminogen receptor, C-terminal lysine transmembrane protein
545.124	0.197753	0.0723755	0.00592988	0.011154	ENSMUSG00000029196	231151	Tada2b	transcriptional adaptor 2B
8.26354	-1.55623	0.929048	0.00594844	0.0111874	ENSMUSG00000001604	21401	Tcea3	transcription elongation factor A (SII), 3
74.1964	-1.12631	0.582388	0.00594983	0.0111885	ENSMUSG00000042042	78752	Csgalnact2	chondroitin sulfate N-acetylgalactosaminyltransferase 2
656.536	-1.00109	0.486992	0.0059581	0.0112025	ENSMUSG00000035901	19347	Dennd5a	DENN/MADD domain containing 5A
139.115	-1.94155	1.37128	0.00596883	0.0112212	ENSMUSG00000037697	114874	Ddhd1	DDHD domain containing 1
3970.73	-0.208315	0.076384	0.00598292	0.0112461	ENSMUSG00000005469	18747	Prkaca	protein kinase, cAMP dependent, catalytic, alpha
740.738	-0.375892	0.140616	0.00600422	0.0112847	ENSMUSG00000030302	11941	Atp2b2	ATPase, Ca++ transporting, plasma membrane 2
67.2772	-0.527973	0.204124	0.0060108	0.0112955	ENSMUSG00000026201	20872	Stk16	serine/threonine kinase 16
94.9491	-0.44774	0.169815	0.00602622	0.011323	ENSMUSG00000058291	24135	Zfp68	zinc finger protein 68
290.581	0.334761	0.124536	0.00603234	0.0113329	ENSMUSG00000036473	224617	Tbc1d24	TBC1 domain family, member 24
8.90467	-1.41084	0.810082	0.00603481	0.0113345	ENSMUSG00000026126	19253	Ptpn18	protein tyrosine phosphatase, non-receptor type 18
194.5	-0.354582	0.132291	0.00603474	0.0113345	ENSMUSG00000029712	83766	Actl6b	actin-like 6B
1325.29	-0.270662	0.0999822	0.00606733	0.0113941	ENSMUSG00000021244	56531	Ylpm1	YLP motif containing 1
175.082	0.412023	0.15537	0.00608692	0.0114293	ENSMUSG00000030726	67967	Pold3	polymerase (DNA-directed), delta 3, accessory subunit
320.171	-0.505605	0.194657	0.00609225	0.0114376	ENSMUSG00000034544	66880	Rsrc1	arginine/serine-rich coiled-coil 1
50.5507	0.506205	0.194921	0.00609294	0.0114376	ENSMUSG00000053553	73212	3110082I17Rik	RIKEN cDNA 3110082I17 gene
258.185	-0.343804	0.12826	0.00610707	0.0114626	ENSMUSG00000048787	233805	Dcun1d3	DCN1, defective in cullin neddylation 1, domain containing 3 (S. cerevisiae)
689.154	-0.566239	0.221962	0.00611512	0.0114746	ENSMUSG00000042662	252864	Dusp15	dual specificity phosphatase-like 15
19.7817	0.742744	0.313587	0.00611505	0.0114746	ENSMUSG00000048600	NA	NA	NA
35.4621	0.688349	0.28303	0.00612537	0.0114923	ENSMUSG00000092470	NA	NA	NA
379.912	0.268868	0.0994551	0.00614448	0.0115266	ENSMUSG00000027080	381379	Med19	mediator complex subunit 19
188.344	-0.435143	0.165117	0.00617073	0.0115743	ENSMUSG00000002968	75613	Med25	mediator complex subunit 25
42.3185	-0.569184	0.223635	0.00617528	0.0115812	ENSMUSG00000075229	381045	Ccdc58	coiled-coil domain containing 58
238.122	-0.282682	0.104792	0.00617793	0.0115847	ENSMUSG00000060301	72128	2610008E11Rik	RIKEN cDNA 2610008E11 gene
14.0907	-1.74697	1.1219	0.00618013	0.0115872	ENSMUSG00000070564	243967	Ntn5	netrin 5
2372.86	0.164002	0.0602313	0.00621676	0.0116543	ENSMUSG00000025190	14718	Got1	glutamic-oxaloacetic transaminase 1, soluble
162.246	0.530569	0.206231	0.00621826	0.0116556	ENSMUSG00000025265	14163	Fgd1	FYVE, RhoGEF and PH domain containing 1
107.122	0.526031	0.204215	0.00622033	0.0116579	ENSMUSG00000068250	232566	Amn1	antagonist of mitotic exit network 1
53.2501	1.05622	0.533677	0.00624544	0.0117023	ENSMUSG00000025354	74330	Dnajc14	DnaJ heat shock protein family (Hsp40) member C14
277.564	-0.289894	0.107699	0.00624571	0.0117023	ENSMUSG00000038828	68796	Tmem214	transmembrane protein 214
6.98554	-1.20444	0.650556	0.00627619	0.0117579	ENSMUSG00000089764	100417756	Gm16580	poly(A) binding protein, cytoplasmic 1 pseudogene
287.5	0.61715	0.247281	0.0062947	0.0117902	ENSMUSG00000020307	216150	Cdc34	cell division cycle 34
123.264	0.518096	0.201021	0.00629515	0.0117902	ENSMUSG00000048170	210711	Mcmbp	minichromosome maintenance complex binding protein
45.4235	-0.744545	0.316219	0.00630381	0.0118049	ENSMUSG00000084399	NA	NA	NA
1335.79	-0.169888	0.0625328	0.00631308	0.0118206	ENSMUSG00000027706	69276	Sec62	SEC62 homolog (S. cerevisiae)
44.4437	-1.43911	0.842351	0.00631816	0.011827	ENSMUSG00000021223	170721	Papln	papilin, proteoglycan-like sulfated glycoprotein
1260.63	0.286613	0.106593	0.00631812	0.011827	ENSMUSG00000052005	NA	NA	NA
153.92	0.579776	0.229379	0.00632633	0.0118407	ENSMUSG00000033364	319651	Usp37	ubiquitin specific peptidase 37
237.257	-0.657878	0.268325	0.00634865	0.0118809	ENSMUSG00000028163	18033	Nfkb1	nuclear factor of kappa light polypeptide gene enhancer in B cells 1, p105
281.116	0.278813	0.103714	0.00637347	0.0119257	ENSMUSG00000028861	66407	Mrps15	mitochondrial ribosomal protein S15
411.589	-0.303849	0.113395	0.00638988	0.0119548	ENSMUSG00000066415	77853	Msl2	MSL complex subunit 2
39.6077	-1.0025	0.494882	0.00639209	0.0119574	ENSMUSG00000034032	68925	Rpap1	RNA polymerase II associated protein 1
61.4336	-1.91023	1.36661	0.00641308	0.011995	ENSMUSG00000007122	12372	Casq1	calsequestrin 1
375.759	0.321318	0.120284	0.00643296	0.0120306	ENSMUSG00000006527	54650	Sfmbt1	Scm-like with four mbt domains 1
516.185	-0.186993	0.0690729	0.00643825	0.0120389	ENSMUSG00000014601	229707	Strip1	striatin interacting protein 1
122.822	-0.375818	0.141887	0.00645397	0.0120666	ENSMUSG00000044876	72667	Zfp444	zinc finger protein 444
48.7549	-1.68751	1.07436	0.00645829	0.0120731	ENSMUSG00000049409	58182	Prokr1	prokineticin receptor 1
68.6404	-0.51484	0.200299	0.00646237	0.0120791	ENSMUSG00000071252	72371	2210408I21Rik	RIKEN cDNA 2210408I21 gene
83.8007	-1.15725	0.617134	0.00646958	0.012091	ENSMUSG00000059119	17955	Nap1l4	nucleosome assembly protein 1-like 4
389.658	0.209457	0.0775493	0.00647091	0.0120919	ENSMUSG00000028619	66526	Tceanc2	transcription elongation factor A (SII) N-terminal and central domain containing 2
13.1687	-0.909564	0.427029	0.0064825	0.0121119	ENSMUSG00000030790	11535	Adm	adrenomedullin
100.463	0.372013	0.140448	0.00648449	0.012114	ENSMUSG00000029627	67235	Zkscan14	zinc finger with KRAB and SCAN domains 14
22.2265	-0.68378	0.283138	0.00649513	0.0121322	ENSMUSG00000045876	93879	Pcdhb8	protocadherin beta 8
62.7288	-0.470535	0.181177	0.00650266	0.0121447	ENSMUSG00000030629	65098	Zfand6	zinc finger, AN1-type domain 6
328.546	0.38941	0.14752	0.0065098	0.0121564	ENSMUSG00000033249	26386	Hsf4	heat shock transcription factor 4
1082.66	-0.251427	0.0935315	0.00652438	0.012182	ENSMUSG00000020326	12450	Ccng1	cyclin G1
118.164	-0.632158	0.256165	0.00652779	0.0121867	ENSMUSG00000033632	225289	AW554918	expressed sequence AW554918
10.3772	1.91837	1.7675	0.0065319	0.0121928	ENSMUSG00000037773	319513	Pced1a	PC-esterase domain containing 1A
36.7223	-0.626627	0.253401	0.00653427	0.0121956	ENSMUSG00000041440	235533	Gk5	glycerol kinase 5 (putative)
1520.71	0.714609	0.300847	0.00656323	0.012248	ENSMUSG00000031532	67887	Saraf	store-operated calcium entry-associated regulatory factor
48.286	-0.986929	0.485861	0.00657978	0.0122772	ENSMUSG00000049755	319475	Zfp672	zinc finger protein 672
195.108	0.304424	0.114052	0.00658636	0.0122879	ENSMUSG00000022673	17217	Mcm4	minichromosome maintenance complex component 4
95.7942	-0.475778	0.183837	0.00661258	0.0123351	ENSMUSG00000029171	66681	Pgm2	phosphoglucomutase 2
277.469	0.300355	0.112533	0.00661543	0.0123388	ENSMUSG00000026309	67444	Ilkap	integrin-linked kinase-associated serine/threonine phosphatase 2C
88.6237	0.579428	0.230717	0.00662087	0.0123473	ENSMUSG00000021103	17420	Mnat1	menage a trois 1
10.2417	1.1077	0.580761	0.00662462	0.0123526	ENSMUSG00000022375	54562	Lrrc6	leucine rich repeat containing 6 (testis)
8.5965	-0.996898	0.494362	0.00663882	0.0123775	ENSMUSG00000019718	67217	L3hypdh	L-3-hydroxyproline dehydratase (trans-)
22.549	0.674746	0.279339	0.00666069	0.0124166	ENSMUSG00000026807	68870	Ak8	adenylate kinase 8
15.7427	-1.61196	1.01011	0.006691	0.0124708	ENSMUSG00000026768	241226	Itga8	integrin alpha 8
72.9586	1.08568	0.56452	0.00669158	0.0124708	ENSMUSG00000057751	230971	Megf6	multiple EGF-like-domains 6
24.2547	-1.35942	0.787733	0.0067287	0.0125383	ENSMUSG00000021493	67399	Pdlim7	PDZ and LIM domain 7
12.234	-1.06029	0.545134	0.00672992	0.0125389	ENSMUSG00000101031	381213	Ms4a12	membrane-spanning 4-domains, subfamily A, member 12
71.0623	0.679369	0.282457	0.00675168	0.0125778	ENSMUSG00000025507	57913	Pidd1	p53 induced death domain protein 1
122.495	-0.350854	0.132822	0.00679648	0.0126596	ENSMUSG00000027860	229658	Vangl1	VANGL planar cell polarity 1
36.5217	0.906044	0.428549	0.00681099	0.0126849	ENSMUSG00000018470	16499	Kcnab3	potassium voltage-gated channel, shaker-related subfamily, beta member 3
655.712	0.327613	0.123654	0.00681714	0.0126947	ENSMUSG00000035575	216987	Utp6	UTP6 small subunit processome component
244.801	0.606254	0.245008	0.00685935	0.0127716	ENSMUSG00000019082	68267	Slc25a22	solute carrier family 25 (mitochondrial carrier, glutamate), member 22
164.337	0.432685	0.166461	0.00687621	0.0128013	ENSMUSG00000020873	110172	Slc35b1	solute carrier family 35, member B1
2351.05	0.547571	0.216997	0.00688655	0.0128188	ENSMUSG00000055322	21961	Tns1	tensin 1
1323.45	0.163164	0.0607254	0.00692923	0.0128948	ENSMUSG00000022400	56438	Rbx1	ring-box 1
7.79364	-1.37754	0.808525	0.00692895	0.0128948	ENSMUSG00000044303	12578	Cdkn2a	cyclin dependent kinase inhibitor 2A
73.5633	-0.513399	0.201644	0.0069408	0.0129146	ENSMUSG00000031409	66104	Tceal6	transcription elongation factor A (SII)-like 6
25.2409	0.763033	0.332738	0.00694284	0.0129167	ENSMUSG00000038192	12622	Cer1	cerberus 1, DAN family BMP antagonist
12.9381	1.91498	1.67468	0.00695124	0.0129306	ENSMUSG00000048188	NA	NA	NA
1637.28	-0.327936	0.124099	0.00695414	0.0129343	ENSMUSG00000037646	666173	Vps13b	vacuolar protein sorting 13B
11.2038	1.81536	1.90017	0.00696581	0.0129542	ENSMUSG00000056185	225861	Snx32	sorting nexin 32
57.8281	-0.532086	0.210222	0.00696812	0.0129551	ENSMUSG00000024914	66556	Drap1	Dr1 associated protein 1 (negative cofactor 2 alpha)
146.121	-0.522201	0.205722	0.00696756	0.0129551	ENSMUSG00000042104	66435	Uggt2	UDP-glucose glycoprotein glucosyltransferase 2
7.1205	-1.53325	0.947007	0.00697112	0.0129589	ENSMUSG00000092277	NA	NA	NA
459.647	-0.491997	0.192264	0.0069742	0.0129629	ENSMUSG00000035934	208076	Pknox2	Pbx/knotted 1 homeobox 2
29.3295	-1.09123	0.574361	0.00699938	0.0130063	ENSMUSG00000031480	56229	Thsd1	thrombospondin, type I, domain 1
6.71976	1.14964	0.621497	0.00699927	0.0130063	ENSMUSG00000063129	79459	Aldoart2	aldolase 1 A, retrogene 2
23.402	-1.49	0.90893	0.00700765	0.0130199	ENSMUSG00000090272	100040462	Mndal	myeloid nuclear differentiation antigen like
9.76911	0.92047	0.441882	0.0070305	0.0130607	ENSMUSG00000069441	13510	Dsg1a	desmoglein 1 alpha
30.1641	-0.906614	0.431675	0.00703446	0.0130663	ENSMUSG00000026240	26895	Cops7b	COP9 signalosome subunit 7B
202.748	0.379183	0.144886	0.0070479	0.0130895	ENSMUSG00000005687	68183	Bcas2	BCAS2 pre-mRNA processing factor
1315.78	0.385246	0.147394	0.00706112	0.0131123	ENSMUSG00000020108	74747	Ddit4	DNA-damage-inducible transcript 4
11.2348	-1.88117	1.38934	0.00706601	0.0131196	ENSMUSG00000061132	17060	Blnk	B cell linker
29.5275	0.602014	0.243993	0.00706738	0.0131204	ENSMUSG00000043372	71059	Hexim2	hexamethylene bis-acetamide inducible 2
16.7949	-1.05467	0.546304	0.00706871	0.0131212	ENSMUSG00000117357	665722	Gm7758	predicted gene 7758
12.5216	-0.819759	0.370776	0.00708139	0.013143	ENSMUSG00000074215	NA	NA	NA
413.109	0.329324	0.124977	0.00709719	0.0131705	ENSMUSG00000032131	192663	Abcg4	ATP binding cassette subfamily G member 4
151.5	-0.340577	0.129548	0.00713583	0.0132405	ENSMUSG00000021868	105675	Ppif	peptidylprolyl isomerase F (cyclophilin F)
72.7976	0.556246	0.222188	0.00713834	0.0132434	ENSMUSG00000032965	73916	Ift57	intraflagellar transport 57
885.098	-0.150657	0.0562399	0.00714121	0.0132469	ENSMUSG00000051285	319263	Pcmtd1	protein-L-isoaspartate (D-aspartate) O-methyltransferase domain containing 1
47.3346	-0.737476	0.318678	0.00714564	0.0132534	ENSMUSG00000022407	11564	Adsl	adenylosuccinate lyase
11.9611	-1.26987	0.723974	0.00716633	0.01329	ENSMUSG00000029993	56748	Nfu1	NFU1 iron-sulfur cluster scaffold
23.4021	-0.871143	0.407757	0.00719751	0.0133443	ENSMUSG00000022076	93688	Klhl1	kelch-like 1
189.089	-0.508964	0.200673	0.00719663	0.0133443	ENSMUSG00000027651	70470	Rprd1b	regulation of nuclear pre-mRNA domain containing 1B
141.241	-0.288721	0.109194	0.00720006	0.0133472	ENSMUSG00000019564	13496	Arid3a	AT rich interactive domain 3A (BRIGHT-like)
276.17	-0.298907	0.113199	0.0072064	0.0133572	ENSMUSG00000057388	67681	Mrpl18	mitochondrial ribosomal protein L18
47.2651	-0.561809	0.225202	0.00722207	0.0133845	ENSMUSG00000020829	52466	Slc46a1	solute carrier family 46, member 1
44.7574	-1.61188	2.31841	0.0072258	0.0133896	ENSMUSG00000030428	57776	Ttyh1	tweety family member 1
6.59637	1.60874	1.0297	0.00722945	0.0133946	ENSMUSG00000026866	70789	Kynu	kynureninase
21.8132	1.21652	0.681159	0.00723681	0.0134065	ENSMUSG00000024301	16580	Kifc5b	kinesin family member C5B
72.8317	-0.670474	0.280741	0.00724386	0.0134178	ENSMUSG00000046753	320234	Ccdc66	coiled-coil domain containing 66
294.617	-0.383356	0.147123	0.00724581	0.0134196	ENSMUSG00000027589	245867	Pcmtd2	protein-L-isoaspartate (D-aspartate) O-methyltransferase domain containing 2
219.599	0.264161	0.099718	0.00725112	0.0134276	ENSMUSG00000030094	22591	Xpc	xeroderma pigmentosum, complementation group C
37.7135	-1.74438	1.18286	0.00726101	0.0134442	ENSMUSG00000034116	22324	Vav1	vav 1 oncogene
34.3902	-1.71684	2.03537	0.00726211	0.0134444	ENSMUSG00000032515	215418	Csrnp1	cysteine-serine-rich nuclear protein 1
7.61555	-1.85157	1.35011	0.00727443	0.0134654	ENSMUSG00000058400	229214	Qrfpr	pyroglutamylated RFamide peptide receptor
255.88	0.36835	0.141087	0.0072781	0.0134705	ENSMUSG00000034171	14073	Faah	fatty acid amide hydrolase
409.979	0.271414	0.102589	0.00728003	0.0134722	ENSMUSG00000025223	16825	Ldb1	LIM domain binding 1
13.0178	-1.45553	0.886896	0.00728256	0.0134751	ENSMUSG00000043301	16522	Kcnj6	potassium inwardly-rectifying channel, subfamily J, member 6
1636.02	0.219309	0.0824769	0.00728486	0.0134776	ENSMUSG00000039630	51810	Hnrnpu	heterogeneous nuclear ribonucleoprotein U
85.9938	-0.618343	0.253382	0.00728823	0.0134818	ENSMUSG00000031583	22427	Wrn	Werner syndrome RecQ like helicase
408.229	0.269536	0.101874	0.00728906	0.0134818	ENSMUSG00000034653	240255	Ythdc2	YTH domain containing 2
160.765	-0.524495	0.208165	0.00730805	0.0135148	ENSMUSG00000035835	216152	Plppr3	phospholipid phosphatase related 3
1257.37	-0.326702	0.12441	0.0073088	0.0135148	ENSMUSG00000036275	213673	9530068E07Rik	RIKEN cDNA 9530068E07 gene
227.307	-0.371742	0.142571	0.0073185	0.0135309	ENSMUSG00000031683	78651	Lsm6	LSM6 homolog, U6 small nuclear RNA and mRNA degradation associated
393.529	0.432163	0.167709	0.00734001	0.0135689	ENSMUSG00000047368	226016	Abhd17b	abhydrolase domain containing 17B
39.9298	0.722351	0.311118	0.00734992	0.0135854	ENSMUSG00000030051	72103	Aplf	aprataxin and PNKP like factor
611.26	-0.206511	0.0776949	0.00736975	0.0136202	ENSMUSG00000033214	75409	Slitrk5	SLIT and NTRK-like family, member 5
136.64	-1.68905	1.12333	0.00739034	0.0136565	ENSMUSG00000045629	225608	Sh3tc2	SH3 domain and tetratricopeptide repeats 2
94.3549	-0.767217	0.339277	0.00741732	0.0137045	ENSMUSG00000023044	246277	Csad	cysteine sulfinic acid decarboxylase
281.187	0.696587	0.296531	0.0074192	0.0137053	ENSMUSG00000038260	68667	Trpm4	transient receptor potential cation channel, subfamily M, member 4
69.8793	-0.508591	0.201372	0.00741968	0.0137053	ENSMUSG00000050428	243867	Fbxo46	F-box protein 46
315.616	0.283958	0.107781	0.00743711	0.0137357	ENSMUSG00000029253	12617	Cenpc1	centromere protein C1
44.2477	-0.531581	0.211964	0.00743966	0.0137385	ENSMUSG00000028597	67305	Gpx7	glutathione peroxidase 7
42.1253	0.721167	0.311061	0.00744061	0.0137385	ENSMUSG00000047909	320816	Ankrd16	ankyrin repeat domain 16
94.7103	-0.786844	0.352166	0.00744186	0.013739	ENSMUSG00000033257	67534	Ttll4	tubulin tyrosine ligase-like family, member 4
180.382	0.316684	0.120732	0.00745144	0.0137548	ENSMUSG00000029538	108014	Srsf9	serine and arginine-rich splicing factor 9
41.6407	0.606966	0.248473	0.00745655	0.0137624	ENSMUSG00000028786	66260	Tmem54	transmembrane protein 54
36.215	-0.577076	0.233652	0.00746094	0.0137687	ENSMUSG00000033114	70484	Slc35d2	solute carrier family 35, member D2
607.673	0.166909	0.0627153	0.00746319	0.0137711	ENSMUSG00000021759	19012	Plpp1	phospholipid phosphatase 1
531.698	-0.235221	0.0888639	0.00746435	0.0137714	ENSMUSG00000001100	67811	Poldip2	polymerase (DNA-directed), delta interacting protein 2
49.8842	-0.759564	0.334886	0.00747498	0.0137892	ENSMUSG00000074965	258391	Olfr1277	olfactory receptor 1277
14.9644	-0.879011	0.416654	0.0074901	0.0138152	ENSMUSG00000070471	545527	Erich6	glutamate rich 6
250.29	0.339682	0.130033	0.00749913	0.0138301	ENSMUSG00000014980	66637	Tsen15	tRNA splicing endonuclease subunit 15
525.988	-0.317926	0.121339	0.00750488	0.0138375	ENSMUSG00000028156	13684	Eif4e	eukaryotic translation initiation factor 4E
80.4589	0.393883	0.152161	0.00750516	0.0138375	ENSMUSG00000074754	228715	Smim26	small integral membrane protein 26
18.6192	-0.787441	0.353122	0.00750759	0.0138384	ENSMUSG00000035861	319875	Tmprss11b	transmembrane protease, serine 11B
697.017	-0.301596	0.114864	0.00750748	0.0138384	ENSMUSG00000042605	20239	Atxn2	ataxin 2
147.294	0.368928	0.141933	0.00751928	0.0138581	ENSMUSG00000071654	107197	Uqcc3	ubiquinol-cytochrome c reductase complex assembly factor 3
338.601	0.833592	0.384515	0.00752054	0.0138586	ENSMUSG00000046572	100515	Zfp518b	zinc finger protein 518B
10.4097	-1.03217	0.535444	0.0075226	0.0138605	ENSMUSG00000115653	NA	NA	NA
231.45	-0.336946	0.129013	0.0075344	0.0138805	ENSMUSG00000060038	330817	Dhps	deoxyhypusine synthase
8.42407	-1.61096	1.0452	0.00754366	0.0138957	ENSMUSG00000042351	17444	Grap2	GRB2-related adaptor protein 2
125.585	0.337456	0.129269	0.00755683	0.0139181	ENSMUSG00000033429	73724	Mcee	methylmalonyl CoA epimerase
19.3326	-0.83459	0.385619	0.00756244	0.0139266	ENSMUSG00000020649	20135	Rrm2	ribonucleotide reductase M2
273.903	0.252818	0.0958669	0.00758018	0.0139574	ENSMUSG00000021731	59054	Mrps30	mitochondrial ribosomal protein S30
1136.3	0.254289	0.09647	0.00759861	0.0139895	ENSMUSG00000046574	233210	Prr12	proline rich 12
268.148	0.268435	0.101999	0.00760281	0.0139954	ENSMUSG00000025357	13139	Dgka	diacylglycerol kinase, alpha
66.0476	-0.87369	0.414	0.00760386	0.0139955	ENSMUSG00000113506	NA	NA	NA
302.703	0.307747	0.1175	0.00760626	0.0139981	ENSMUSG00000068798	109905	Rap1a	RAS-related protein 1a
31.9862	-0.797911	0.361017	0.00761704	0.0140142	ENSMUSG00000020652	52504	Cenpo	centromere protein O
10.8659	-1.05454	0.554988	0.00761673	0.0140142	ENSMUSG00000037759	19217	Ptger2	prostaglandin E receptor 2 (subtype EP2)
475.234	-1.56023	0.999024	0.00768011	0.0141284	ENSMUSG00000031328	192176	Flna	filamin, alpha
54.4632	-1.61003	1.05255	0.00774089	0.0142383	ENSMUSG00000005034	18749	Prkacb	protein kinase, cAMP dependent, catalytic, beta
12.6352	-1.26448	0.733501	0.0077865	0.0143203	ENSMUSG00000057842	218314	Zfp595	zinc finger protein 595
8.25826	-1.05714	0.559836	0.00779014	0.0143252	ENSMUSG00000002324	56739	Rec8	REC8 meiotic recombination protein
332.591	0.225808	0.0857046	0.00779158	0.0143259	ENSMUSG00000006288	219022	Ttc5	tetratricopeptide repeat domain 5
103.875	0.968748	0.488877	0.00780656	0.0143516	ENSMUSG00000068882	20823	Ssb	Sjogren syndrome antigen B
613.189	-0.312944	0.119984	0.00781049	0.0143569	ENSMUSG00000021012	75553	Zc3h14	zinc finger CCCH type containing 14
91.3112	0.404513	0.157452	0.00781947	0.0143715	ENSMUSG00000027243	241547	Harbi1	harbinger transposase derived 1
1161.23	-0.209324	0.0793819	0.00782821	0.0143857	ENSMUSG00000069729	239985	Arid1b	AT rich interactive domain 1B (SWI-like)
490.803	0.470079	0.185673	0.00783458	0.0143955	ENSMUSG00000021870	83997	Slmap	sarcolemma associated protein
93.795	-0.396453	0.154143	0.00784371	0.0144104	ENSMUSG00000051890	271005	Klhdc1	kelch domain containing 1
43.965	0.649951	0.273086	0.00784571	0.0144122	ENSMUSG00000017713	71776	Tha1	threonine aldolase 1
170.287	-0.3528	0.136188	0.00786597	0.0144475	ENSMUSG00000025538	67902	Sumf2	sulfatase modifying factor 2
256.002	0.37927	0.147068	0.0078704	0.0144534	ENSMUSG00000029385	12452	Ccng2	cyclin G2
63.332	-0.640632	0.268195	0.00787124	0.0144534	ENSMUSG00000056592	210104	Zfp658	zinc finger protein 658
112.052	-1.85451	1.44966	0.00789921	0.0145009	ENSMUSG00000006498	19205	Ptbp1	polypyrimidine tract binding protein 1
148.919	0.365367	0.141408	0.00789881	0.0145009	ENSMUSG00000024537	107047	Psmg2	proteasome (prosome, macropain) assembly chaperone 2
21.9831	0.587381	0.240795	0.00790228	0.0145046	ENSMUSG00000034872	209047	Gipc3	GIPC PDZ domain containing family, member 3
406.528	0.293438	0.112485	0.0079517	0.0145934	ENSMUSG00000020464	71701	Pnpt1	polyribonucleotide nucleotidyltransferase 1
528.643	-0.258562	0.0987354	0.00796397	0.014614	ENSMUSG00000024816	67457	Frmd8	FERM domain containing 8
22.4253	-0.88395	0.425677	0.00798524	0.0146512	ENSMUSG00000075069	258206	Olfr1264	olfactory receptor 1264
40.9759	-0.765258	0.342557	0.00798645	0.0146514	ENSMUSG00000033159	69171	Cnppd1	cyclin Pas1/PHO80 domain containing 1
104.938	-0.434202	0.170658	0.00802715	0.0147242	ENSMUSG00000047371	233890	Zfp768	zinc finger protein 768
41.6989	-1.85562	1.59393	0.00805287	0.0147694	ENSMUSG00000027111	16403	Itga6	integrin alpha 6
534.098	0.273524	0.10478	0.00805575	0.0147718	ENSMUSG00000013150	70575	Gfod2	glucose-fructose oxidoreductase domain containing 2
107.749	-0.781668	0.353892	0.0080563	0.0147718	ENSMUSG00000029422	208606	Rsrc2	arginine/serine-rich coiled-coil 2
568.659	0.347853	0.134637	0.00807116	0.0147971	ENSMUSG00000047824	68911	Pygo2	pygopus 2
25.4531	-1.69972	1.17358	0.0080875	0.0148251	ENSMUSG00000022489	18574	Pde1b	phosphodiesterase 1B, Ca2+-calmodulin dependent
319.065	-0.301246	0.11586	0.00809145	0.0148304	ENSMUSG00000035992	216742	Fnip1	folliculin interacting protein 1
18.8096	-0.794844	0.363057	0.00809414	0.0148334	ENSMUSG00000009551	70730	6330409D20Rik	RIKEN cDNA 6330409D20 gene
48.0253	-1.2111	0.694378	0.00809796	0.0148365	ENSMUSG00000012017	224024	Scarf2	scavenger receptor class F, member 2
11.2332	1.32013	0.789053	0.00809787	0.0148365	ENSMUSG00000045503	66460	Sys1	SYS1 Golgi-localized integral membrane protein homolog (S. cerevisiae)
483.561	0.262638	0.100568	0.00810569	0.0148487	ENSMUSG00000063931	18624	Pepd	peptidase D
12.4594	-1.05178	0.560967	0.00814806	0.0149244	ENSMUSG00000055216	NA	NA	NA
2040.17	-0.164318	0.0624319	0.00815149	0.0149287	ENSMUSG00000031451	14456	Gas6	growth arrest specific 6
26.4218	-0.606842	0.251888	0.00815742	0.0149376	ENSMUSG00000095315	102633750	Gm10130	predicted gene 10130
20.5246	-1.03299	0.545695	0.00816361	0.014947	ENSMUSG00000027341	70612	Tmem230	transmembrane protein 230
95.5048	0.548996	0.223158	0.00816825	0.0149535	ENSMUSG00000073139	236848	Tmem185a	transmembrane protein 185A
551.456	0.215597	0.0822586	0.00816964	0.0149541	ENSMUSG00000032649	269132	Colgalt2	collagen beta(1-O)galactosyltransferase 2
31.1017	-1.23777	0.719367	0.00819703	0.0150023	ENSMUSG00000091345	665033	Col6a5	collagen, type VI, alpha 5
59.6828	-0.939439	0.470968	0.00821875	0.0150401	ENSMUSG00000048897	209225	Zfp710	zinc finger protein 710
55.0898	-1.09048	0.594355	0.00822133	0.0150428	ENSMUSG00000073409	110557	H2-Q6	histocompatibility 2, Q region locus 6
10.1195	-0.92864	0.462809	0.00824507	0.0150843	ENSMUSG00000019773	67141	Fbxo5	F-box protein 5
61.4084	-0.692508	0.299583	0.00826461	0.015118	ENSMUSG00000114025	NA	NA	NA
63.5815	0.652957	0.277074	0.00826655	0.0151196	ENSMUSG00000070284	331026	Gmppb	GDP-mannose pyrophosphorylase B
1532.83	0.163766	0.062349	0.00828284	0.0151455	ENSMUSG00000047036	235682	Zfp445	zinc finger protein 445
38.7385	0.589024	0.243372	0.0082823	0.0151455	ENSMUSG00000049892	19416	Rasd1	RAS, dexamethasone-induced 1
50.5259	-0.552324	0.225267	0.00829183	0.0151599	ENSMUSG00000030823	78921	9130019O22Rik	RIKEN cDNA 9130019O22 gene
50.1096	-0.853836	0.406734	0.00831334	0.0151972	ENSMUSG00000059229	NA	NA	NA
13.3947	-0.829306	0.388993	0.00831509	0.0151985	ENSMUSG00000115505	NA	NA	NA
1023.96	0.22035	0.0843535	0.00835418	0.0152679	ENSMUSG00000023032	59033	Slc4a8	solute carrier family 4 (anion exchanger), member 8
246.788	0.302418	0.11684	0.00836241	0.0152809	ENSMUSG00000038047	230376	Haus6	HAUS augmin-like complex, subunit 6
293.101	0.381059	0.149061	0.00837341	0.015299	ENSMUSG00000078853	16145	Igtp	interferon gamma induced GTPase
747.307	-1.78693	1.33203	0.00837558	0.015301	ENSMUSG00000030730	11937	Atp2a1	ATPase, Ca++ transporting, cardiac muscle, fast twitch 1
769.971	-0.293639	0.113367	0.00838909	0.0153237	ENSMUSG00000031229	22589	Atrx	ATRX, chromatin remodeler
61.0103	1.37559	0.846177	0.00839124	0.0153256	ENSMUSG00000059479	232984	B3gnt8	UDP-GlcNAc:betaGal beta-1,3-N-acetylglucosaminyltransferase 8
149.073	0.40677	0.160015	0.00841774	0.015372	ENSMUSG00000027848	99543	Olfml3	olfactomedin-like 3
20.1782	-0.928969	0.465122	0.00842012	0.0153743	ENSMUSG00000050772	259030	Olfr1124	olfactory receptor 1124
290.998	0.256564	0.0986839	0.00842821	0.0153871	ENSMUSG00000022889	27393	Mrpl39	mitochondrial ribosomal protein L39
818.695	0.302174	0.116888	0.0084408	0.0154081	ENSMUSG00000024835	23789	Coro1b	coronin, actin binding protein 1B
115.699	0.360507	0.140681	0.00844477	0.0154133	ENSMUSG00000118559	432999	A930007A09Rik	RIKEN cDNA A930007A09 gene
37.4145	-0.68461	0.296073	0.00844638	0.0154142	ENSMUSG00000027935	68328	Rab13	RAB13, member RAS oncogene family
25.617	-0.787439	0.360973	0.00844966	0.0154182	ENSMUSG00000086596	382111	Susd5	sushi domain containing 5
52.311	-0.778744	0.355234	0.00846673	0.0154473	ENSMUSG00000021779	21834	Thrb	thyroid hormone receptor beta
107.688	0.412098	0.16244	0.00847524	0.0154608	ENSMUSG00000094437	NA	NA	NA
299.013	0.25299	0.0974059	0.00851613	0.0155334	ENSMUSG00000032583	72825	Mon1a	MON1 homolog A, secretory traffciking associated
362.001	0.316876	0.122998	0.00853154	0.0155595	ENSMUSG00000071866	268373	Ppia	peptidylprolyl isomerase A
82.9087	-0.410326	0.161858	0.00854116	0.015575	ENSMUSG00000062944	100043133	9130023H24Rik	RIKEN cDNA 9130023H24 gene
271.915	-0.398789	0.156967	0.00854923	0.0155877	ENSMUSG00000040818	211922	Dennd6a	DENN/MADD domain containing 6A
66.1008	-0.638565	0.270717	0.00855585	0.0155977	ENSMUSG00000001419	17261	Mef2d	myocyte enhancer factor 2D
122.014	-0.333853	0.130018	0.00858432	0.0156476	ENSMUSG00000028907	67205	Utp11	UTP11 small subunit processome component
61.9798	-0.504117	0.203649	0.00860119	0.0156763	ENSMUSG00000067242	56839	Lgi1	leucine-rich repeat LGI family, member 1
323.211	-0.35237	0.137674	0.00860497	0.0156811	ENSMUSG00000020362	104625	Cnot6	CCR4-NOT transcription complex, subunit 6
2122.92	-0.293533	0.113817	0.00866478	0.0157881	ENSMUSG00000029598	71772	Plbd2	phospholipase B domain containing 2
388.61	0.194306	0.0745797	0.00866751	0.015791	ENSMUSG00000027439	74533	Gzf1	GDNF-inducible zinc finger protein 1
21.6918	0.648064	0.276556	0.00867228	0.0157976	ENSMUSG00000032656	320253	Marchf3	membrane associated ring-CH-type finger 3
19.4469	-1.14082	0.644754	0.00867342	0.0157976	ENSMUSG00000095217	319187	H2bc15	H2B clustered histone 15
93.3616	-0.573486	0.237282	0.00867585	0.0157979	ENSMUSG00000021843	16709	Ktn1	kinectin 1
543.436	-0.248213	0.095753	0.00867486	0.0157979	ENSMUSG00000028967	74155	Errfi1	ERBB receptor feedback inhibitor 1
122.186	-0.6193	0.260991	0.00868755	0.0158172	ENSMUSG00000031667	14339	Aktip	AKT interacting protein
257.484	0.32835	0.127999	0.00869848	0.015835	ENSMUSG00000001034	23939	Mapk7	mitogen-activated protein kinase 7
165.804	0.287428	0.111437	0.00870754	0.0158494	ENSMUSG00000030706	52443	Mrpl48	mitochondrial ribosomal protein L48
34.6054	-0.664668	0.286202	0.0087284	0.0158853	ENSMUSG00000068303	NA	NA	NA
41.6202	0.722663	0.320874	0.00874042	0.0159051	ENSMUSG00000025930	17681	Msc	musculin
5852.73	0.152902	0.0585887	0.00874728	0.0159155	ENSMUSG00000020261	215335	Slc36a1	solute carrier family 36 (proton/amino acid symporter), member 1
119.131	-0.647807	0.276832	0.00875161	0.0159213	ENSMUSG00000021725	52552	Parp8	poly (ADP-ribose) polymerase family, member 8
71.1735	-0.554229	0.228068	0.00875502	0.0159255	ENSMUSG00000059363	14297	Fxn	frataxin
9.1724	-1.20972	0.706693	0.00878126	0.0159711	ENSMUSG00000090222	NA	NA	NA
456.055	0.222197	0.0856606	0.00880011	0.0160033	ENSMUSG00000006442	20810	Srm	spermidine synthase
9.09268	-1.0685	0.585027	0.00880738	0.0160145	ENSMUSG00000089768	666244	Tmsb15b1	thymosin beta 15b1
218.809	0.468031	0.187915	0.00881752	0.0160308	ENSMUSG00000026956	227620	Uap1l1	UDP-N-acteylglucosamine pyrophosphorylase 1-like 1
48.4747	0.51652	0.210217	0.00882286	0.0160384	ENSMUSG00000023262	109652	Acy1	aminoacylase 1
11.4008	-0.94205	0.480337	0.00882915	0.0160478	ENSMUSG00000052625	258907	Olfr851	olfactory receptor 851
127.526	0.417379	0.165686	0.00884262	0.0160702	ENSMUSG00000040532	68758	Abhd11	abhydrolase domain containing 11
507.089	0.253121	0.0980036	0.00888071	0.0161373	ENSMUSG00000025439	12729	Clns1a	chloride channel, nucleotide-sensitive, 1A
5656.85	0.153841	0.0590812	0.0088943	0.0161599	ENSMUSG00000006932	12387	Ctnnb1	catenin (cadherin associated protein), beta 1
20.5885	1.3649	0.84957	0.00890764	0.016182	ENSMUSG00000069743	75424	Zfp820	zinc finger protein 820
18.6771	-1.55036	1.03492	0.00892093	0.0162041	ENSMUSG00000068270	208431	Shroom4	shroom family member 4
19.0821	1.55073	1.0354	0.00892317	0.016206	ENSMUSG00000030337	22317	Vamp1	vesicle-associated membrane protein 1
8.57547	-1.03913	0.562425	0.00896404	0.0162781	ENSMUSG00000031340	14404	Gabre	gamma-aminobutyric acid (GABA) A receptor, subunit epsilon
753.856	0.429139	0.171236	0.0090067	0.0163535	ENSMUSG00000025907	12421	Rb1cc1	RB1-inducible coiled-coil 1
105.962	0.352874	0.138803	0.00903111	0.0163957	ENSMUSG00000046441	234728	Cmtr2	cap methyltransferase 2
348.421	0.515398	0.210456	0.00904028	0.0164102	ENSMUSG00000005161	21672	Prdx2	peroxiredoxin 2
468.544	-0.254679	0.0988704	0.00904739	0.016421	ENSMUSG00000020572	59027	Nampt	nicotinamide phosphoribosyltransferase
10.3209	-1.77729	1.3873	0.00907999	0.016478	ENSMUSG00000027887	17306	Sypl2	synaptophysin-like 2
113.631	-0.527214	0.216264	0.00909309	0.0164956	ENSMUSG00000019961	21917	Tmpo	thymopoietin
2416.32	0.1973	0.0762297	0.00909303	0.0164956	ENSMUSG00000026878	68365	Rab14	RAB14, member RAS oncogene family
454.375	-0.299174	0.116851	0.00909322	0.0164956	ENSMUSG00000035623	233532	Rsf1	remodeling and spacing factor 1
8.99718	-1.72911	1.28193	0.00909566	0.0164978	ENSMUSG00000021835	12159	Bmp4	bone morphogenetic protein 4
1123.88	0.233269	0.0904329	0.00910381	0.0165105	ENSMUSG00000055485	320706	Soga1	suppressor of glucose, autophagy associated 1
8.25354	-0.968105	0.504991	0.00911291	0.0165248	ENSMUSG00000025094	214084	Slc18a2	solute carrier family 18 (vesicular monoamine), member 2
48.7721	0.867905	0.425275	0.0091318	0.0165569	ENSMUSG00000037466	104732	Tedc1	tubulin epsilon and delta complex 1
7.14352	-1.52259	1.01262	0.00913676	0.0165638	ENSMUSG00000090516	621119	Rps11-ps1	ribosomal protein S11, pseudogene 1
1389.4	-0.245466	0.0953297	0.00913952	0.0165666	ENSMUSG00000033595	213469	Lgi3	leucine-rich repeat LGI family, member 3
251.521	-0.664445	0.288491	0.00916945	0.0166187	ENSMUSG00000046881	258335	Olfr374	olfactory receptor 374
83.3367	-0.585003	0.245296	0.00918498	0.0166438	ENSMUSG00000056763	211660	Cspp1	centrosome and spindle pole associated protein 1
807.189	0.121668	0.0468423	0.00918685	0.0166438	ENSMUSG00000067150	72322	Xpo5	exportin 5
17.2165	-0.943213	0.485456	0.00918574	0.0166438	ENSMUSG00000078528	100158259	Gm17068	glyceraldehyde-3-phosphate dehydrogenase pseudogene
35.937	-0.597215	0.251749	0.0092109	0.0166852	ENSMUSG00000049649	14748	Gpr3	G-protein coupled receptor 3
18.1153	-0.884518	0.439279	0.00924911	0.0167522	ENSMUSG00000026471	15064	Mr1	major histocompatibility complex, class I-related
62.4464	-1.02079	0.550912	0.00925266	0.0167565	ENSMUSG00000073423	328801	Zfp414	zinc finger protein 414
417.929	0.260955	0.101714	0.00927207	0.0167895	ENSMUSG00000029823	192196	Luc7l2	LUC7-like 2 (S. cerevisiae)
254.669	-0.235728	0.0916625	0.00929311	0.0168254	ENSMUSG00000045691	105663	Thtpa	thiamine triphosphatase
353.734	0.213905	0.0830257	0.00931094	0.0168555	ENSMUSG00000036188	217473	Ankmy2	ankyrin repeat and MYND domain containing 2
226.164	-0.277281	0.108385	0.00933526	0.0168973	ENSMUSG00000034066	227377	Farp2	FERM, RhoGEF and pleckstrin domain protein 2
19.9956	-0.801564	0.37831	0.00937688	0.0169705	ENSMUSG00000033386	20321	Frrs1	ferric-chelate reductase 1
7.36197	1.02529	0.556712	0.00939714	0.0170049	ENSMUSG00000084241	664938	Gm13416	WW domain containing E3 ubiquitin protein ligase 1 pseudogene
123.987	-0.527374	0.217435	0.00939879	0.0170057	ENSMUSG00000030822	233895	Prr14	proline rich 14
199.926	0.311859	0.122634	0.00943328	0.0170659	ENSMUSG00000037239	101809	Spred3	sprouty-related EVH1 domain containing 3
107.604	-1.0604	0.587512	0.00944081	0.0170773	ENSMUSG00000024174	72836	Pot1b	protection of telomeres 1B
456.608	-0.22761	0.088625	0.00944205	0.0170774	ENSMUSG00000033618	71751	Map3k13	mitogen-activated protein kinase kinase kinase 13
72.1933	0.507535	0.208173	0.00945966	0.017107	ENSMUSG00000048616	18121	Nog	noggin
502.138	0.337133	0.133131	0.00946119	0.0171075	ENSMUSG00000023020	66379	Cox14	cytochrome c oxidase assembly protein 14
29.9536	1.61385	1.90479	0.00946618	0.0171143	ENSMUSG00000001870	268977	Ltbp1	latent transforming growth factor beta binding protein 1
1768.99	-0.0997324	0.0385147	0.0094705	0.0171199	ENSMUSG00000000374	216131	Trappc10	trafficking protein particle complex 10
633.143	-0.252258	0.0985175	0.0094742	0.0171244	ENSMUSG00000038121	108654	Fam210a	family with sequence similarity 210, member A
186.03	-0.306837	0.120669	0.00948706	0.0171454	ENSMUSG00000027709	72039	Mccc1	methylcrotonoyl-Coenzyme A carboxylase 1 (alpha)
422.271	-0.237711	0.0927574	0.00952227	0.0172068	ENSMUSG00000048106	NA	NA	NA
39.0339	0.494688	0.202346	0.00952422	0.0172081	ENSMUSG00000022978	66578	Mis18a	MIS18 kinetochore protein A
1144.74	-0.366825	0.145784	0.00955637	0.017264	ENSMUSG00000071793	381598	2610005L07Rik	cadherin 11 pseudogene
473.136	0.360769	0.143256	0.0095709	0.017288	ENSMUSG00000078515	68817	Ddi2	DNA-damage inducible protein 2
1036.28	0.192481	0.0748773	0.00959568	0.0173305	ENSMUSG00000034591	338365	Slc41a2	solute carrier family 41, member 2
82.558	-0.526876	0.217898	0.00959826	0.0173329	ENSMUSG00000017760	19025	Ctsa	cathepsin A
2888.3	-0.16598	0.0644625	0.00961988	0.0173697	ENSMUSG00000035530	20918	Eif1	eukaryotic translation initiation factor 1
11.0441	-1.63711	1.85163	0.00963239	0.0173901	ENSMUSG00000037548	15000	H2-DMb2	histocompatibility 2, class II, locus Mb2
108.822	-0.384077	0.153325	0.00964364	0.0174081	ENSMUSG00000061013	210719	Mkx	mohawk homeobox
440.97	0.407975	0.163656	0.00964772	0.0174133	ENSMUSG00000032480	72831	Dhx30	DEAH (Asp-Glu-Ala-His) box polypeptide 30
1334.62	0.456126	0.185016	0.0096517	0.0174173	ENSMUSG00000023033	20273	Scn8a	sodium channel, voltage-gated, type VIII, alpha
124.851	0.523343	0.216378	0.00965245	0.0174173	ENSMUSG00000117406	18209	Ntn3	netrin 3
7.23481	-1.06037	0.59069	0.0096615	0.0174314	ENSMUSG00000044006	68709	Cilp2	cartilage intermediate layer protein 2
72.5304	0.482295	0.197033	0.0096681	0.017441	ENSMUSG00000023911	76917	Flywch2	FLYWCH family member 2
83.9095	0.372968	0.148724	0.00970888	0.0175123	ENSMUSG00000022386	72026	Trmu	tRNA 5-methylaminomethyl-2-thiouridylate methyltransferase
651.694	0.273108	0.107324	0.00974105	0.0175681	ENSMUSG00000048222	100034361	Mfap1b	microfibrillar-associated protein 1B
100.175	-0.802463	0.381911	0.00974622	0.0175751	ENSMUSG00000115814	NA	NA	NA
260.139	-0.252573	0.0990291	0.00974862	0.0175772	ENSMUSG00000005225	231999	Plekha8	pleckstrin homology domain containing, family A (phosphoinositide binding specific) member 8
46.7072	-0.511885	0.211272	0.00976986	0.0176132	ENSMUSG00000020178	11540	Adora2a	adenosine A2a receptor
10.3971	-1.7451	1.38493	0.009799	0.0176635	ENSMUSG00000057191	382062	AB124611	cDNA sequence AB124611
388.317	-0.361542	0.14407	0.00980357	0.0176694	ENSMUSG00000020792	53413	Exoc7	exocyst complex component 7
820.161	0.180385	0.0703124	0.00980697	0.0176733	ENSMUSG00000020462	216618	Cfap36	cilia and flagella associated protein 36
2053.69	-0.158195	0.0615693	0.00981014	0.0176767	ENSMUSG00000069662	17118	Marcks	myristoylated alanine rich protein kinase C substrate
126.643	-0.329822	0.130771	0.00981825	0.0176891	ENSMUSG00000014873	20931	Surf2	surfeit gene 2
516.48	0.339864	0.134993	0.00983229	0.0177121	ENSMUSG00000028437	67123	Ubap1	ubiquitin-associated protein 1
110.008	0.351738	0.140049	0.00986413	0.0177671	ENSMUSG00000033405	214254	Nudt15	nudix (nucleoside diphosphate linked moiety X)-type motif 15
106.354	0.467277	0.190911	0.00993792	0.0178977	ENSMUSG00000030322	17193	Mbd4	methyl-CpG binding domain protein 4
10.2509	-1.09095	0.621735	0.0099431	0.0179048	ENSMUSG00000100867	100418069	Gm18981	nuclear receptor subfamily 5, group A, member 2 pseudogene
12.6273	-1.5383	1.05914	0.00995644	0.0179265	ENSMUSG00000026072	16177	Il1r1	interleukin 1 receptor, type I
14.9551	-1.04397	0.580787	0.00997343	0.0179547	ENSMUSG00000028744	212555	Slc66a1	solute carrier family 66 member 1
40.3436	-1.02955	0.568468	0.00999321	0.017988	ENSMUSG00000022206	18162	Npr3	natriuretic peptide receptor 3
163.215	-0.270518	0.106662	0.010002	0.0180015	ENSMUSG00000040717	171463	Il17rd	interleukin 17 receptor D
10.7014	-1.04481	0.581968	0.010006	0.0180064	ENSMUSG00000036036	22715	Zfp57	zinc finger protein 57
38.8743	-0.604396	0.259052	0.0100102	0.0180117	ENSMUSG00000030787	114332	Lyve1	lymphatic vessel endothelial hyaluronan receptor 1
7.61729	0.959242	0.508372	0.0100132	0.0180148	ENSMUSG00000003355	66120	Fkbp11	FK506 binding protein 11
91.337	0.373621	0.149784	0.0100713	0.0181169	ENSMUSG00000030722	18020	Nfatc2ip	nuclear factor of activated T cells, cytoplasmic, calcineurin dependent 2 interacting protein
848.41	0.376651	0.151149	0.0101016	0.0181692	ENSMUSG00000071650	14376	Ganab	alpha glucosidase 2 alpha neutral subunit
97.972	-1.51183	1.03424	0.010117	0.0181945	ENSMUSG00000039109	74145	F13a1	coagulation factor XIII, A1 subunit
488.168	0.255608	0.100801	0.0101416	0.0182363	ENSMUSG00000031833	546071	Mast3	microtubule associated serine/threonine kinase 3
51.4168	-1.43408	2.16487	0.0101486	0.0182467	ENSMUSG00000039087	68750	Rreb1	ras responsive element binding protein 1
24.8979	-0.984173	0.53136	0.0101613	0.018267	ENSMUSG00000032254	71819	Kif23	kinesin family member 23
129.707	-0.390541	0.157312	0.0101757	0.0182905	ENSMUSG00000028358	72701	Zfp618	zinc finger protein 618
3562.72	0.35911	0.143823	0.0101862	0.0183071	ENSMUSG00000056342	17847	Usp34	ubiquitin specific peptidase 34
1229.04	-0.20699	0.0812863	0.0101937	0.0183165	ENSMUSG00000028868	242687	Wasf2	WASP family, member 2
199.503	-0.769185	0.36158	0.010194	0.0183165	ENSMUSG00000030956	77938	Fam53b	family with sequence similarity 53, member B
1556.3	-0.160062	0.0626371	0.0102038	0.0183316	ENSMUSG00000026275	66385	Ppp1r7	protein phosphatase 1, regulatory subunit 7
2316.81	0.336066	0.134118	0.0102109	0.018342	ENSMUSG00000030077	12661	Chl1	cell adhesion molecule L1-like
360.694	-0.319195	0.127069	0.0102208	0.0183576	ENSMUSG00000027957	229782	Slc35a3	solute carrier family 35 (UDP-N-acetylglucosamine (UDP-GlcNAc) transporter), member 3
261.238	-0.305168	0.121274	0.0102434	0.0183957	ENSMUSG00000024251	240174	Thada	thyroid adenoma associated
176.926	0.416041	0.168676	0.0102567	0.0184173	ENSMUSG00000037361	66055	Sf3b6	splicing factor 3B, subunit 6
1309.22	-0.2075	0.0815679	0.0102645	0.0184289	ENSMUSG00000062901	75785	Klhl24	kelch-like 24
3122.02	-0.634159	0.276801	0.0102954	0.0184819	ENSMUSG00000026043	12825	Col3a1	collagen, type III, alpha 1
52.1981	-0.472607	0.194417	0.0103021	0.0184916	ENSMUSG00000117234	NA	NA	NA
139.833	-0.597907	0.256859	0.0103181	0.018518	ENSMUSG00000028957	18628	Per3	period circadian clock 3
67.0216	-0.857705	0.428543	0.0103248	0.0185277	ENSMUSG00000040472	56187	Rabggta	Rab geranylgeranyl transferase, a subunit
39.4162	-1.50991	1.03931	0.010332	0.0185382	ENSMUSG00000027845	140917	Dclre1b	DNA cross-link repair 1B
33.6908	-0.931432	0.488606	0.0103357	0.0185423	ENSMUSG00000004328	53417	Hif3a	hypoxia inducible factor 3, alpha subunit
220.875	-0.434345	0.177105	0.0103635	0.0185898	ENSMUSG00000117183	100504002	Gm20008	zinc finger protein 945 pseudogene
891.038	0.173369	0.0680771	0.0103912	0.0186372	ENSMUSG00000009549	20813	Srp14	signal recognition particle 14
22.4182	-0.659431	0.291938	0.0103949	0.0186391	ENSMUSG00000006050	24068	Sra1	steroid receptor RNA activator 1
515.809	0.295862	0.117667	0.0103945	0.0186391	ENSMUSG00000039860	58212	Srrm3	serine/arginine repetitive matrix 3
748.759	0.347792	0.139464	0.0104171	0.0186764	ENSMUSG00000020456	18293	Ogdh	oxoglutarate (alpha-ketoglutarate) dehydrogenase (lipoamide)
144.305	1.25607	0.781373	0.0104307	0.0186984	ENSMUSG00000002625	54194	Akap8l	A kinase (PRKA) anchor protein 8-like
376.171	-0.34613	0.138796	0.0104366	0.0187066	ENSMUSG00000033554	69740	Dph5	diphthamide biosynthesis 5
12.5153	-1.72077	1.39162	0.0104439	0.0187173	ENSMUSG00000040738	72656	Ints8	integrator complex subunit 8
68.7097	-1.67494	1.28133	0.0104865	0.0187913	ENSMUSG00000026814	13805	Eng	endoglin
50.8398	0.541621	0.228327	0.0105041	0.0188203	ENSMUSG00000029641	68895	Rasl11a	RAS-like, family 11, member A
82.4158	0.763796	0.359981	0.0105062	0.0188217	ENSMUSG00000002771	14814	Grin2d	glutamate receptor, ionotropic, NMDA2D (epsilon 4)
197.959	1.35401	0.878727	0.0105282	0.0188588	ENSMUSG00000041831	83672	Sytl3	synaptotagmin-like 3
536.922	-0.213008	0.0841425	0.0105949	0.0189757	ENSMUSG00000015839	18024	Nfe2l2	nuclear factor, erythroid derived 2, like 2
467.215	0.268524	0.106706	0.0105964	0.0189759	ENSMUSG00000035596	77582	Mboat7	membrane bound O-acyltransferase domain containing 7
840.421	-0.260619	0.103516	0.0106326	0.0190383	ENSMUSG00000024269	66648	Tpgs2	tubulin polyglutamylase complex subunit 2
62.5511	0.523649	0.219844	0.0106385	0.0190466	ENSMUSG00000034127	216350	Tspan8	tetraspanin 8
32.6019	-0.683218	0.307657	0.0106482	0.0190589	ENSMUSG00000022130	76355	Tgds	TDP-glucose 4,6-dehydratase
2333.66	-0.281508	0.112125	0.0106479	0.0190589	ENSMUSG00000024277	212307	Mapre2	microtubule-associated protein, RP/EB family, member 2
472.769	0.165275	0.0650831	0.0106524	0.019064	ENSMUSG00000028413	14595	B4galt1	UDP-Gal:betaGlcNAc beta 1,4- galactosyltransferase, polypeptide 1
15.9854	-0.709461	0.324358	0.0106639	0.0190821	ENSMUSG00000074652	668940	Myh7b	myosin, heavy chain 7B, cardiac muscle, beta
834.543	0.210401	0.0831776	0.0106731	0.0190963	ENSMUSG00000070462	80889	Tlnrd1	talin rod domain containing 1
35.5139	-0.576921	0.247245	0.0107112	0.0191618	ENSMUSG00000068299	75541	Nat8f4	N-acetyltransferase 8 (GCN5-related) family member 4
173.103	0.34151	0.137402	0.0107398	0.0192106	ENSMUSG00000022706	18100	Mrpl40	mitochondrial ribosomal protein L40
10.9202	-1.00669	0.558196	0.0107469	0.0192208	ENSMUSG00000067285	433882	Gm16223	predicted gene 16223
99.4897	0.62528	0.273921	0.0107699	0.0192595	ENSMUSG00000028048	14466	Gba	glucosidase, beta, acid
18.349	-1.38109	0.912438	0.0107812	0.0192772	ENSMUSG00000050714	320633	Zbtb26	zinc finger and BTB domain containing 26
466.825	0.286003	0.114207	0.0107969	0.0193029	ENSMUSG00000042115	213417	Klhdc8a	kelch domain containing 8A
501.986	-0.301072	0.120512	0.0108216	0.0193446	ENSMUSG00000026727	20163	Rsu1	Ras suppressor protein 1
38.6055	-0.638193	0.2816	0.0108321	0.0193608	ENSMUSG00000055202	240063	Zfp811	zinc finger protein 811
620.714	0.193131	0.0764379	0.0108788	0.0194419	ENSMUSG00000002365	66616	Snx9	sorting nexin 9
26.3358	-0.856053	0.432233	0.010886	0.0194522	ENSMUSG00000033066	14457	Gas7	growth arrest specific 7
31.3589	-0.822205	0.405812	0.0108965	0.0194684	ENSMUSG00000028407	100504309	Smim27	small integral membrane protein 27
54.3894	0.44835	0.184844	0.0109006	0.0194733	ENSMUSG00000019892	74978	Lrriq1	leucine-rich repeats and IQ motif containing 1
507.519	0.22257	0.0883644	0.0109133	0.0194936	ENSMUSG00000061666	66569	Gdpd1	glycerophosphodiester phosphodiesterase domain containing 1
14.8604	-0.771447	0.368284	0.0109232	0.0195087	ENSMUSG00000025243	22599	Slc6a20b	solute carrier family 6 (neurotransmitter transporter), member 20B
45.1083	-1.18959	0.728011	0.0109373	0.0195314	ENSMUSG00000038007	230379	Acer2	alkaline ceramidase 2
11.5353	-0.95832	0.518267	0.0109491	0.01955	ENSMUSG00000058200	18367	Olfr66	olfactory receptor 66
64.7914	-0.572735	0.246067	0.0109837	0.0196092	ENSMUSG00000052419	66520	Smim30	small integral membrane protein 30
2227.5	0.226025	0.0899081	0.0110363	0.0197007	ENSMUSG00000030744	27050	Rps3	ribosomal protein S3
775.23	-0.125957	0.0497304	0.0110483	0.0197196	ENSMUSG00000031652	80750	N4bp1	NEDD4 binding protein 1
6.99239	-1.55613	1.12309	0.0110539	0.0197271	ENSMUSG00000040247	108995	Tbc1d10c	TBC1 domain family, member 10c
65.9765	-0.629629	0.277671	0.011056	0.0197282	ENSMUSG00000028102	18632	Pex11b	peroxisomal biogenesis factor 11 beta
234.94	0.224775	0.0894545	0.0110847	0.0197769	ENSMUSG00000026843	320267	Fubp3	far upstream element (FUSE) binding protein 3
794.698	-0.258015	0.103084	0.0111069	0.019814	ENSMUSG00000027195	56348	Hsd17b12	hydroxysteroid (17-beta) dehydrogenase 12
1439.84	0.304291	0.12233	0.0111192	0.0198335	ENSMUSG00000058709	112406	Egln2	egl-9 family hypoxia-inducible factor 2
16.0997	-1.35976	0.898717	0.0111213	0.0198346	ENSMUSG00000038763	116904	Alpk3	alpha-kinase 3
15.6158	-1.46144	1.97516	0.011147	0.0198778	ENSMUSG00000063412	100042777	Gm10131	enhancer of rudimentary homolog pseudogene
255.822	0.613798	0.269278	0.0111966	0.0199638	ENSMUSG00000022607	14083	Ptk2	PTK2 protein tyrosine kinase 2
238.958	0.585628	0.253776	0.0112018	0.0199705	ENSMUSG00000042590	76582	Ipo11	importin 11
182.549	-0.5396	0.229718	0.011211	0.0199843	ENSMUSG00000002617	22700	Zfp40	zinc finger protein 40
1189.95	-0.230524	0.0919516	0.0112182	0.0199946	ENSMUSG00000021981	69008	Cab39l	calcium binding protein 39-like
61.6498	-0.602599	0.263226	0.011245	0.0200399	ENSMUSG00000031661	93960	Nkd1	naked cuticle 1
19.7642	-1.01338	0.570403	0.0112483	0.0200432	ENSMUSG00000070034	109032	Sp110	Sp110 nuclear body protein
640.194	-0.551193	0.23579	0.0112515	0.0200463	ENSMUSG00000089739	NA	NA	NA
117.174	0.450185	0.186683	0.0112886	0.02011	ENSMUSG00000074358	232933	Ccdc61	coiled-coil domain containing 61
7.10878	-1.07727	0.629912	0.0113543	0.0202243	ENSMUSG00000083284	NA	NA	NA
50.6006	-0.653723	0.293267	0.0113688	0.0202475	ENSMUSG00000041132	100637	N4bp2l1	NEDD4 binding protein 2-like 1
4084.08	-0.411977	0.169479	0.0113792	0.0202636	ENSMUSG00000040265	103967	Dnm3	dynamin 3
6.62679	-1.59488	1.19394	0.0113859	0.0202728	ENSMUSG00000027398	16176	Il1b	interleukin 1 beta
324.749	0.262673	0.105377	0.0113876	0.0202733	ENSMUSG00000029034	71957	Ints11	integrator complex subunit 11
66.5874	0.536249	0.228616	0.011392	0.0202785	ENSMUSG00000054237	70567	Fra10ac1	FRA10AC1 homolog (human)
521.803	0.292864	0.117969	0.0114004	0.0202909	ENSMUSG00000018171	75909	Vmp1	vacuole membrane protein 1
17.8468	-1.46785	1.93348	0.0114643	0.0204006	ENSMUSG00000061374	23877	Fiz1	Flt3 interacting zinc finger protein 1
32.1724	0.55933	0.240763	0.0114649	0.0204006	ENSMUSG00000091230	629389	H1f11-ps	H1.11 linker histone, pseudogene
99.4788	-0.327552	0.132745	0.0114697	0.0204066	ENSMUSG00000020491	69944	2810021J22Rik	RIKEN cDNA 2810021J22 gene
12.3389	-0.972886	0.53741	0.0115138	0.0204823	ENSMUSG00000022102	13449	Dok2	docking protein 2
38.7849	-0.689434	0.316166	0.011516	0.0204836	ENSMUSG00000095961	224572	Vmn2r102	vomeronasal 2, receptor 102
59.6063	-0.448954	0.186712	0.0115261	0.0204991	ENSMUSG00000024963	57431	Dnajc4	DnaJ heat shock protein family (Hsp40) member C4
103.818	0.471878	0.197492	0.0115356	0.0205132	ENSMUSG00000079051	668894	Vinac1	vinculin/alpha-catenin family member 1
161.124	-0.332034	0.134801	0.0115519	0.0205396	ENSMUSG00000031796	14894	Cfap20	cilia and flagella associated protein 20
1283.77	0.14079	0.0560236	0.0116155	0.0206501	ENSMUSG00000035311	432486	Gnptab	N-acetylglucosamine-1-phosphate transferase, alpha and beta subunits
305.307	0.250122	0.100484	0.0116199	0.0206553	ENSMUSG00000039989	12418	Cbx4	chromobox 4
248.016	0.552422	0.237795	0.0116501	0.0207038	ENSMUSG00000002496	22084	Tsc2	TSC complex subunit 2
9.6912	-1.55401	1.79512	0.0116501	0.0207038	ENSMUSG00000040720	66185	Virma	vir like m6A methyltransferase associated
23.5784	-0.782915	0.381751	0.0116547	0.0207092	ENSMUSG00000079465	12828	Col4a3	collagen, type IV, alpha 3
7.3521	1.13252	0.686543	0.011696	0.0207801	ENSMUSG00000022070	77744	Bora	bora, aurora kinase A activator
74.6347	0.465222	0.19477	0.0116978	0.0207805	ENSMUSG00000038742	70726	Angptl6	angiopoietin-like 6
971.027	0.376263	0.154293	0.0117111	0.0208016	ENSMUSG00000057113	18148	Npm1	nucleophosmin 1
7.43533	-1.21876	0.769945	0.0117245	0.0208228	ENSMUSG00000031880	56437	Rrad	Ras-related associated with diabetes
29.6812	1.44215	1.00496	0.0117457	0.0208577	ENSMUSG00000034616	245857	Ssh3	slingshot protein phosphatase 3
36.44	-1.5268	1.11128	0.0117718	0.0209013	ENSMUSG00000068697	59011	Myoz1	myozenin 1
78.7398	-0.776922	0.378136	0.011776	0.0209062	ENSMUSG00000047213	229096	Ythdf3	YTH N6-methyladenosine RNA binding protein 3
756.951	0.308458	0.125146	0.0117942	0.0209358	ENSMUSG00000074886	26385	Grk6	G protein-coupled receptor kinase 6
1237.34	0.226148	0.0908283	0.0118111	0.0209631	ENSMUSG00000025034	93679	Trim8	tripartite motif-containing 8
858.82	0.401836	0.165914	0.0118323	0.0209981	ENSMUSG00000043733	19247	Ptpn11	protein tyrosine phosphatase, non-receptor type 11
155.991	-0.261528	0.105489	0.0118374	0.0210045	ENSMUSG00000038544	66209	Inip	INTS3 and NABP interacting protein
73.7465	1.60408	1.23319	0.011845	0.0210154	ENSMUSG00000070570	72961	Slc17a7	solute carrier family 17 (sodium-dependent inorganic phosphate cotransporter), member 7
65.2469	0.417054	0.172835	0.0118533	0.0210274	ENSMUSG00000020707	71956	Rnf135	ring finger protein 135
11.2035	-1.15043	0.706592	0.0118875	0.0210853	ENSMUSG00000044199	13611	S1pr4	sphingosine-1-phosphate receptor 4
11.55	0.839188	0.427568	0.0119361	0.0211688	ENSMUSG00000033508	67855	Asprv1	aspartic peptidase, retroviral-like 1
7.70261	-1.12391	0.682446	0.011964	0.0212157	ENSMUSG00000024870	76308	Rab1b	RAB1B, member RAS oncogene family
7.83509	-1.61713	1.67811	0.0119756	0.0212335	ENSMUSG00000043832	73149	Clec4a3	C-type lectin domain family 4, member a3
30.8474	0.570382	0.248444	0.0119808	0.02124	ENSMUSG00000055760	67242	Gemin6	gem nuclear organelle associated protein 6
80.9697	0.492426	0.208664	0.0120045	0.0212793	ENSMUSG00000054733	110265	Msra	methionine sulfoxide reductase A
8.22486	-1.22855	0.784761	0.0120099	0.0212862	ENSMUSG00000117974	100416145	Tuba-rs1	tubulin alpha, related sequence 1
86.668	-0.717743	0.337562	0.0120147	0.021292	ENSMUSG00000024421	16774	Lama3	laminin, alpha 3
4937.49	0.162983	0.0652673	0.0120236	0.0213052	ENSMUSG00000048578	109154	Mlec	malectin
105.529	0.508745	0.21684	0.0120514	0.0213516	ENSMUSG00000049985	77318	Ankrd55	ankyrin repeat domain 55
243.128	-0.267988	0.108476	0.0120618	0.0213674	ENSMUSG00000031782	67914	Coq9	coenzyme Q9
977.773	0.175122	0.0702259	0.0120645	0.0213696	ENSMUSG00000000171	66925	Sdhd	succinate dehydrogenase complex, subunit D, integral membrane protein
13.8893	-1.66318	1.40472	0.012075	0.0213853	ENSMUSG00000029710	13846	Ephb4	Eph receptor B4
21.8789	-0.938941	0.514146	0.0121434	0.0215038	ENSMUSG00000022580	14787	Rhpn1	rhophilin, Rho GTPase binding protein 1
21.2914	-0.692799	0.322029	0.0122226	0.0216412	ENSMUSG00000101972	319153	H3c11	H3 clustered histone 11
222.829	0.431212	0.180188	0.0122347	0.02166	ENSMUSG00000073481	67247	Mtarc2	mitochondrial amidoxime reducing component 2
16.5736	-1.6037	1.25978	0.0123172	0.0218032	ENSMUSG00000029761	109624	Cald1	caldesmon 1
1263.99	0.200368	0.0807773	0.0123361	0.0218339	ENSMUSG00000027852	18176	Nras	neuroblastoma ras oncogene
30.8154	-0.752381	0.363899	0.0123529	0.0218609	ENSMUSG00000091415	633979	Ak9	adenylate kinase 9
15.5595	1.08371	0.649961	0.0123612	0.0218726	ENSMUSG00000037143	78774	Cfap61	cilia and flagella associated protein 61
222.85	0.267687	0.10874	0.0123627	0.0218726	ENSMUSG00000079260	100504715	Tmppe	transmembrane protein with metallophosphoesterase domain
128.81	-0.375946	0.155434	0.0123717	0.0218859	ENSMUSG00000025921	98711	Rdh10	retinol dehydrogenase 10 (all-trans)
433.457	-0.233789	0.0946071	0.0123756	0.0218873	ENSMUSG00000033706	232187	Smyd5	SET and MYND domain containing 5
107.943	0.511936	0.219381	0.0123747	0.0218873	ENSMUSG00000054708	70615	Ankrd24	ankyrin repeat domain 24
51.1775	0.5237	0.225359	0.0123838	0.0218989	ENSMUSG00000116811	NA	NA	NA
14.6609	-0.978914	0.553026	0.0124183	0.0219572	ENSMUSG00000096405	218921	4930474N05Rik	RIKEN cDNA 4930474N05 gene
119.434	0.343268	0.141147	0.0124264	0.0219665	ENSMUSG00000043059	101023	Zfp513	zinc finger protein 513
54.1127	0.642535	0.291319	0.0124267	0.0219665	ENSMUSG00000049414	NA	NA	NA
59.5573	0.674866	0.311448	0.0124283	0.0219666	ENSMUSG00000057858	76539	Fam204a	family with sequence similarity 204, member A
85.7612	-0.602653	0.267959	0.0124365	0.0219783	ENSMUSG00000021215	56349	Net1	neuroepithelial cell transforming gene 1
433.914	0.243242	0.0986268	0.0124549	0.0220079	ENSMUSG00000042203	381085	Tbc1d22b	TBC1 domain family, member 22B
13.599	-1.29334	0.859316	0.0124586	0.0220118	ENSMUSG00000037624	16526	Kcnk2	potassium channel, subfamily K, member 2
592.89	0.284972	0.116173	0.0124698	0.0220287	ENSMUSG00000020124	14479	Usp15	ubiquitin specific peptidase 15
14.617	-1.38689	1.97435	0.0124755	0.0220358	ENSMUSG00000046876	20238	Atxn1	ataxin 1
7.85793	-1.10671	0.673549	0.012477	0.0220358	ENSMUSG00000084408	NA	NA	NA
256.381	0.339683	0.139737	0.0125164	0.0220999	ENSMUSG00000029552	21753	Tes	testin LIM domain protein
120.205	0.487266	0.207543	0.0125163	0.0220999	ENSMUSG00000032336	20320	Nptn	neuroplastin
48.5348	-0.590442	0.261387	0.0125194	0.0221023	ENSMUSG00000069184	238722	Zfp72	zinc finger protein 72
382.967	0.191529	0.0773573	0.0125637	0.0221779	ENSMUSG00000044018	28028	Mrpl50	mitochondrial ribosomal protein L50
117.715	0.571813	0.251301	0.0125734	0.0221921	ENSMUSG00000028713	13120	Cyp4b1	cytochrome P450, family 4, subfamily b, polypeptide 1
903.621	0.323701	0.132921	0.0125901	0.0222188	ENSMUSG00000006307	75410	Kmt2b	lysine (K)-specific methyltransferase 2B
299.743	0.420416	0.176042	0.0126101	0.0222512	ENSMUSG00000020290	103573	Xpo1	exportin 1
181.427	-0.498422	0.213449	0.0126634	0.0223425	ENSMUSG00000047242	407786	Taf9b	TATA-box binding protein associated factor 9B
48.0504	0.660261	0.303414	0.0126868	0.0223809	ENSMUSG00000046818	73284	Ddit4l	DNA-damage-inducible transcript 4-like
251.147	0.27225	0.111096	0.012699	0.0223995	ENSMUSG00000006717	66834	Acot13	acyl-CoA thioesterase 13
277.689	-0.652276	0.298526	0.0127072	0.0224112	ENSMUSG00000036002	230088	Fam214b	family with sequence similarity 214, member B
581.462	-0.184853	0.0747548	0.0127234	0.022437	ENSMUSG00000089911	15247	Mfsd14a	major facilitator superfamily domain containing 14A
458.454	-0.211531	0.0857766	0.0127511	0.0224829	ENSMUSG00000023852	12648	Chd1	chromodomain helicase DNA binding protein 1
3104.6	-0.0849993	0.0341865	0.0127667	0.0225076	ENSMUSG00000060657	223989	Marf1	meiosis regulator and mRNA stability 1
193.054	0.369064	0.153141	0.0127834	0.0225343	ENSMUSG00000020079	338359	Supv3l1	suppressor of var1, 3-like 1 (S. cerevisiae)
22.5495	-0.709138	0.336074	0.0128126	0.022583	ENSMUSG00000026279	67026	Thap4	THAP domain containing 4
180.556	-0.310191	0.127437	0.0128151	0.0225845	ENSMUSG00000026277	59041	Stk25	serine/threonine kinase 25 (yeast)
181.388	-0.904231	0.490322	0.0128357	0.0226179	ENSMUSG00000040785	22129	Ttc3	tetratricopeptide repeat domain 3
25.5511	-0.919172	0.503554	0.0128379	0.0226189	ENSMUSG00000040370	67636	Etfrf1	electron transfer flavoprotein regulatory factor 1
675.288	-0.193243	0.078308	0.0128403	0.0226204	ENSMUSG00000021549	218397	Rasa1	RAS p21 protein activator 1
92.2225	-0.557698	0.244833	0.0129195	0.0227569	ENSMUSG00000074829	630836	2010315B03Rik	RIKEN cDNA 2010315B03 gene
25.6548	-0.888641	0.477499	0.0129243	0.0227626	ENSMUSG00000031488	75767	Rab11fip1	RAB11 family interacting protein 1 (class I)
70.56	-0.719662	0.344131	0.0129566	0.0228166	ENSMUSG00000055897	100043911	Ppp4r1l-ps	protein phosphatase 4, regulatory subunit 1-like, pseudogene
174.133	-0.71729	0.342496	0.0129601	0.0228198	ENSMUSG00000057367	11797	Birc2	baculoviral IAP repeat-containing 2
1252.53	-0.253115	0.103374	0.0129809	0.0228536	ENSMUSG00000037712	218952	Fermt2	fermitin family member 2
393.378	-1.58049	1.66158	0.0129842	0.0228564	ENSMUSG00000101111	NA	NA	NA
2697.63	0.258203	0.10553	0.0129916	0.0228667	ENSMUSG00000031696	65114	Vps35	VPS35 retromer complex component
679.12	-0.331135	0.136804	0.013003	0.0228838	ENSMUSG00000038342	208104	Mlxip	MLX interacting protein
54.0008	1.02219	0.600025	0.0130069	0.0228878	ENSMUSG00000070572	NA	NA	NA
35.9086	-1.21809	0.792368	0.0130241	0.0229151	ENSMUSG00000027981	67225	Rnpc3	RNA-binding region (RNP1, RRM) containing 3
251.33	0.467683	0.199326	0.0130271	0.0229175	ENSMUSG00000091971	193740	Hspa1a	heat shock protein 1A
100.456	0.429316	0.1811	0.0130334	0.0229258	ENSMUSG00000026273	69821	Mterf4	mitochondrial transcription termination factor 4
1754.81	0.239471	0.0977302	0.0130569	0.0229643	ENSMUSG00000006941	68969	Eif1b	eukaryotic translation initiation factor 1B
71.696	0.682138	0.319291	0.0130728	0.0229893	ENSMUSG00000021018	245841	Polr2h	polymerase (RNA) II (DNA directed) polypeptide H
27.2482	-1.05586	0.63296	0.0130797	0.0229985	ENSMUSG00000049988	211228	Lrrc25	leucine rich repeat containing 25
247.756	-0.370542	0.154377	0.0130993	0.0230301	ENSMUSG00000014303	83396	Glis2	GLIS family zinc finger 2
254.277	0.201834	0.0820962	0.0131048	0.023034	ENSMUSG00000024135	78586	Srbd1	S1 RNA binding domain 1
105.765	-0.665087	0.308386	0.013104	0.023034	ENSMUSG00000090083	58230	Rnf8	ring finger protein 8
187.369	0.277373	0.113809	0.0131175	0.0230535	ENSMUSG00000029111	24116	Nelfa	negative elongation factor complex member A, Whsc2
189.233	0.456151	0.194006	0.0131236	0.0230613	ENSMUSG00000026111	67387	Unc50	unc-50 homolog
236.504	-0.749328	0.366415	0.0131299	0.0230694	ENSMUSG00000000538	216810	Tom1l2	target of myb1-like 2 (chicken)
126.045	0.343373	0.142383	0.0131356	0.0230765	ENSMUSG00000028651	56031	Ppie	peptidylprolyl isomerase E (cyclophilin E)
12.1448	-1.52391	1.16041	0.0131452	0.0230904	ENSMUSG00000094856	NA	NA	NA
119.388	-0.430863	0.182145	0.0131793	0.0231475	ENSMUSG00000036856	22417	Wnt4	wingless-type MMTV integration site family, member 4
269.072	-0.191811	0.0780327	0.0132012	0.0231831	ENSMUSG00000031221	18518	Igbp1	immunoglobulin (CD79A) binding protein 1
18.3956	-0.978319	0.561361	0.0132214	0.0232155	ENSMUSG00000074449	100040599	Potefam3a	POTE ankyrin domain family member 3A
15.9284	0.80588	0.410591	0.0132294	0.0232268	ENSMUSG00000038522	215929	Mfsd4b1	major facilitator superfamily domain containing 4B1
157.071	-0.370555	0.154623	0.013232	0.0232283	ENSMUSG00000003929	224694	Zfp81	zinc finger protein 81
9.27288	-0.938061	0.524439	0.0132337	0.0232284	ENSMUSG00000059586	68501	Nsmce2	NSE2/MMS21 homolog, SMC5-SMC6 complex SUMO ligase
225.146	-1.61133	1.35523	0.0132981	0.0233385	ENSMUSG00000041734	170643	Kirrel	kirre like nephrin family adhesion molecule 1
218.652	0.314149	0.129898	0.0133207	0.0233753	ENSMUSG00000073563	70425	Csnk1g3	casein kinase 1, gamma 3
39.7699	0.521462	0.22718	0.0133896	0.0234932	ENSMUSG00000039670	66431	Oxld1	oxidoreductase like domain containing 1
965.491	-0.179582	0.0731867	0.0134564	0.0236074	ENSMUSG00000037049	20597	Smpd1	sphingomyelin phosphodiesterase 1, acid lysosomal
196.973	0.557189	0.246322	0.0134623	0.0236148	ENSMUSG00000035168	66860	Tanc1	tetratricopeptide repeat, ankyrin repeat and coiled-coil containing 1
1309.18	-1.59776	1.33062	0.0135019	0.0236813	ENSMUSG00000064354	17709	COX2	cytochrome c oxidase subunit II
275.796	-0.270534	0.11143	0.0135414	0.0237477	ENSMUSG00000015342	22439	Xk	X-linked Kx blood group
291.075	0.33194	0.138044	0.0135666	0.0237889	ENSMUSG00000021156	66505	Zmynd11	zinc finger, MYND domain containing 11
68.8758	0.423002	0.179351	0.0135935	0.0238329	ENSMUSG00000020328	52653	Nudcd2	NudC domain containing 2
8.2036	-0.852631	0.452308	0.0136191	0.0238748	ENSMUSG00000031364	14829	Grpr	gastrin releasing peptide receptor
109.066	-0.493413	0.213528	0.0136224	0.0238777	ENSMUSG00000045934	194126	Mtmr11	myotubularin related protein 11
46.4725	0.609552	0.276488	0.0136265	0.0238818	ENSMUSG00000040688	213773	Tbl3	transducin (beta)-like 3
329.443	0.66504	0.310893	0.0136617	0.0239405	ENSMUSG00000031099	93761	Smarca1	SWI/SNF related, matrix associated, actin dependent regulator of chromatin, subfamily a, member 1
269.577	0.257951	0.106225	0.0136691	0.0239505	ENSMUSG00000019518	11781	Ap4m1	adaptor-related protein complex AP-4, mu 1
51.6327	0.458714	0.196643	0.0137168	0.024028	ENSMUSG00000033356	78895	Pus7l	pseudouridylate synthase 7-like
17.6134	-0.793629	0.404164	0.0137159	0.024028	ENSMUSG00000047342	192651	Zfp286	zinc finger protein 286
74.2959	0.583979	0.262107	0.0137385	0.024063	ENSMUSG00000039531	72580	Zup1	zinc finger containing ubiquitin peptidase 1
1960.48	0.139542	0.0568801	0.013743	0.0240679	ENSMUSG00000040385	19045	Ppp1ca	protein phosphatase 1 catalytic subunit alpha
28.8141	1.43418	1.05356	0.0137609	0.0240962	ENSMUSG00000016308	22209	Ube2a	ubiquitin-conjugating enzyme E2A
28.8799	-1.13161	0.716938	0.0137817	0.0241297	ENSMUSG00000041187	101540	Prkd2	protein kinase D2
279.298	-0.550215	0.243834	0.0138718	0.0242843	ENSMUSG00000036437	18166	Npy1r	neuropeptide Y receptor Y1
15.5511	0.838563	0.442605	0.0139108	0.0243496	ENSMUSG00000003341	67331	Atp8b3	ATPase, class I, type 8B, member 3
505.625	0.3791	0.159722	0.0139185	0.0243601	ENSMUSG00000025485	101489	Ric8a	RIC8 guanine nucleotide exchange factor A
42.6048	-1.44849	1.07784	0.0139273	0.0243724	ENSMUSG00000024663	74760	Rab3il1	RAB3A interacting protein (rabin3)-like 1
15.0958	-0.668729	0.314514	0.0139309	0.0243756	ENSMUSG00000033486	212670	Catsper2	cation channel, sperm associated 2
71.6676	0.42023	0.178796	0.0139518	0.0244092	ENSMUSG00000092118	100040608	Fancf	Fanconi anemia, complementation group F
10745.7	-0.233093	0.0960311	0.0139817	0.0244584	ENSMUSG00000033615	12889	Cplx1	complexin 1
25.4342	-0.739393	0.364091	0.0139874	0.0244653	ENSMUSG00000101355	319152	H3c10	H3 clustered histone 10
210.29	-0.638417	0.295445	0.0140007	0.0244854	ENSMUSG00000054666	258939	Olfr63	olfactory receptor 63
140.72	-1.16155	0.75101	0.0140257	0.0245261	ENSMUSG00000095362	329575	Gm14325	predicted gene 14325
818.456	0.160879	0.0658795	0.0140388	0.0245459	ENSMUSG00000028703	230654	Lrrc41	leucine rich repeat containing 41
7.12428	-1.09899	0.688166	0.0140589	0.024578	ENSMUSG00000032387	71973	Rbpms2	RNA binding protein with multiple splicing 2
14.1125	-1.53225	1.66393	0.0140739	0.0246011	ENSMUSG00000039686	227693	Zer1	zyg-11 related, cell cycle regulator
136.555	-0.579443	0.260716	0.014084	0.0246157	ENSMUSG00000001786	69754	Fbxo7	F-box protein 7
11.8401	-1.44323	1.77451	0.014164	0.0247525	ENSMUSG00000035762	72745	Tmem161b	transmembrane protein 161B
2239.13	-0.150853	0.0618157	0.0141718	0.024763	ENSMUSG00000001211	28169	Agpat3	1-acylglycerol-3-phosphate O-acyltransferase 3
822.173	0.195671	0.0804718	0.0141738	0.0247634	ENSMUSG00000037253	240396	Mex3c	mex3 RNA binding family member C
55.7313	-1.16687	0.759016	0.014189	0.0247868	ENSMUSG00000026826	18227	Nr4a2	nuclear receptor subfamily 4, group A, member 2
77.3482	-1.55405	1.26681	0.0141915	0.0247881	ENSMUSG00000019978	13822	Epb41l2	erythrocyte membrane protein band 4.1 like 2
94.7438	-1.57181	1.58235	0.0142036	0.0248062	ENSMUSG00000026883	69601	Dab2ip	disabled 2 interacting protein
118.541	-1.59397	1.40344	0.0142073	0.0248095	ENSMUSG00000068699	68794	Flnc	filamin C, gamma
21.9004	-0.91173	0.510641	0.0143047	0.0249764	ENSMUSG00000022369	105837	Mtbp	Mdm2, transformed 3T3 cell double minute p53 binding protein
16.6841	-0.831455	0.439586	0.0143108	0.024984	ENSMUSG00000113397	NA	NA	NA
34.2267	-0.540862	0.240133	0.0143177	0.024993	ENSMUSG00000056692	224647	Ilrun	inflammation and lipid regulator with UBA-like and NBR1-like domains
387.431	-0.267739	0.111193	0.014337	0.0250234	ENSMUSG00000022893	11504	Adamts1	a disintegrin-like and metallopeptidase (reprolysin type) with thrombospondin type 1 motif, 1
14.1093	1.58505	1.52636	0.0143396	0.0250248	ENSMUSG00000047989	225280	Ino80c	INO80 complex subunit C
38.6195	-0.725316	0.355863	0.0143713	0.025077	ENSMUSG00000047702	258459	Olfr1388	olfactory receptor 1388
213.435	-1.48296	1.14406	0.0143896	0.0251027	ENSMUSG00000024066	22436	Xdh	xanthine dehydrogenase
1751.05	-0.143842	0.0590474	0.0143881	0.0251027	ENSMUSG00000044864	99696	Ankrd50	ankyrin repeat domain 50
421.385	0.187235	0.0771297	0.0144044	0.0251254	ENSMUSG00000045007	103768	Tubg2	tubulin, gamma 2
26.0376	-0.710524	0.345882	0.014505	0.0252978	ENSMUSG00000042759	171504	Apobr	apolipoprotein B receptor
11.1027	1.55788	1.58767	0.0145198	0.0253203	ENSMUSG00000002307	13163	Daxx	Fas death domain-associated protein
14.7698	0.769944	0.390637	0.0145286	0.0253326	ENSMUSG00000045555	327747	Mettl24	methyltransferase like 24
28.6093	-0.60769	0.278752	0.0145354	0.0253413	ENSMUSG00000051678	93877	Pcdhb6	protocadherin beta 6
310.655	0.274253	0.114249	0.0145444	0.0253538	ENSMUSG00000028385	209131	Snx30	sorting nexin family member 30
128.712	0.570871	0.257503	0.014581	0.0254144	ENSMUSG00000041740	50849	Rnf10	ring finger protein 10
292.741	0.92457	0.52518	0.0145923	0.025431	ENSMUSG00000025730	224624	Rab40c	Rab40C, member RAS oncogene family
269.055	-0.242919	0.100854	0.0146051	0.0254501	ENSMUSG00000032123	13478	Dpagt1	dolichyl-phosphate (UDP-N-acetylglucosamine) acetylglucosaminephosphotransferase 1 (GlcNAc-1-P transferase)
47.0662	-0.560308	0.251723	0.0146268	0.0254847	ENSMUSG00000079511	NA	NA	NA
218.656	-0.306656	0.12852	0.0146595	0.0255385	ENSMUSG00000031189	14266	Aff2	AF4/FMR2 family, member 2
23.2993	1.21062	0.812857	0.0146697	0.0255531	ENSMUSG00000061898	57782	Rbak	RB-associated KRAB zinc finger
361.757	0.216736	0.0898073	0.0146973	0.0255981	ENSMUSG00000049303	171180	Syt12	synaptotagmin XII
270.805	0.445278	0.192371	0.0147139	0.0256237	ENSMUSG00000004069	83945	Dnaja3	DnaJ heat shock protein family (Hsp40) member A3
490.614	-0.376798	0.160082	0.0147167	0.0256254	ENSMUSG00000042423	14123	Fbrs	fibrosin
17.0478	-0.858565	0.466265	0.0147217	0.0256308	ENSMUSG00000075121	258748	Olfr1195	olfactory receptor 1195
933.565	0.290743	0.121642	0.0147298	0.0256417	ENSMUSG00000029505	75560	Ep400	E1A binding protein p400
80.9975	-0.704967	0.343175	0.0147536	0.0256789	ENSMUSG00000035653	238205	Lrfn5	leucine rich repeat and fibronectin type III domain containing 5
21.5424	-0.736329	0.366107	0.0147548	0.0256789	ENSMUSG00000058331	22746	Zfp85	zinc finger protein 85
135.751	-0.782239	0.401879	0.0147592	0.0256834	ENSMUSG00000006301	69660	Tmbim1	transmembrane BAX inhibitor motif containing 1
177.179	0.576551	0.261335	0.0147663	0.0256926	ENSMUSG00000033819	73062	Ppp1r16a	protein phosphatase 1, regulatory subunit 16A
9.86454	-1.37266	1.00174	0.0147793	0.0257119	ENSMUSG00000054752	319636	Fsd1l	fibronectin type III and SPRY domain containing 1-like
58.7227	-0.566012	0.255431	0.0147903	0.0257279	ENSMUSG00000028389	22696	Zfp37	zinc finger protein 37
59.535	-0.622428	0.288773	0.014823	0.0257815	ENSMUSG00000058056	72333	Palld	palladin, cytoskeletal associated protein
75.8163	-0.502813	0.221462	0.0148294	0.0257895	ENSMUSG00000026094	98267	Stk17b	serine/threonine kinase 17b (apoptosis-inducing)
138.53	0.332937	0.140414	0.0148334	0.0257933	ENSMUSG00000038302	215951	Afg1l	AFG1 like ATPase
116.424	0.433848	0.187209	0.0148869	0.0258829	ENSMUSG00000042686	57339	Jph1	junctophilin 1
51.3985	-0.564321	0.255036	0.0149677	0.0260203	ENSMUSG00000074403	319154	H3c13	H3 clustered histone 13
13.6558	-1.46291	1.70665	0.0149744	0.0260287	ENSMUSG00000090231	14962	Cfb	complement factor B
346.727	0.234618	0.0976987	0.0149885	0.02605	ENSMUSG00000038312	108687	Edem2	ER degradation enhancer, mannosidase alpha-like 2
130.439	-0.453119	0.196809	0.0149926	0.0260539	ENSMUSG00000023904	353502	Hcfc1r1	host cell factor C1 regulator 1 (XPO1-dependent)
122.699	-0.534487	0.23873	0.0150209	0.0260998	ENSMUSG00000027900	67171	Dram2	DNA-damage regulated autophagy modulator 2
1198.85	0.144003	0.0595177	0.015058	0.0261609	ENSMUSG00000033047	223691	Eif3l	eukaryotic translation initiation factor 3, subunit L
132.727	0.538727	0.24116	0.0150663	0.0261722	ENSMUSG00000048218	105827	Amigo2	adhesion molecule with Ig like domain 2
146.455	-0.573599	0.260663	0.0150804	0.0261933	ENSMUSG00000022020	66897	Naa16	N(alpha)-acetyltransferase 16, NatA auxiliary subunit
1233.04	-0.331053	0.139972	0.015105	0.0262328	ENSMUSG00000028020	14658	Glrb	glycine receptor, beta subunit
9.45248	-1.00678	0.60969	0.0151283	0.0262699	ENSMUSG00000053044	12526	Cd8b1	CD8 antigen, beta chain 1
127.884	0.442894	0.192118	0.0151376	0.026283	ENSMUSG00000059852	240444	Kcng2	potassium voltage-gated channel, subfamily G, member 2
385.793	0.197281	0.0819631	0.0151486	0.0262987	ENSMUSG00000029480	208144	Dhx37	DEAH (Asp-Glu-Ala-His) box polypeptide 37
178.454	-0.305024	0.128474	0.0151613	0.0263174	ENSMUSG00000026492	15278	Tfb2m	transcription factor B2, mitochondrial
1752.72	-0.204765	0.0851563	0.0151746	0.0263373	ENSMUSG00000061887	72475	Ssbp3	single-stranded DNA binding protein 3
66.1709	0.500584	0.221296	0.0152163	0.0264053	ENSMUSG00000039488	244682	Cntn5	contactin 5
495.528	-0.660019	0.314408	0.0152175	0.0264053	ENSMUSG00000060681	236794	Slc9a6	solute carrier family 9 (sodium/hydrogen exchanger), member 6
32.1336	-0.527442	0.235515	0.0152291	0.0264221	ENSMUSG00000025090	75645	Ccdc172	coiled-coil domain containing 172
948.923	0.217156	0.0905352	0.0152977	0.0265379	ENSMUSG00000031349	18194	Nsdhl	NAD(P) dependent steroid dehydrogenase-like
1568.99	-0.146503	0.0607085	0.0153022	0.0265413	ENSMUSG00000023026	239667	Dip2b	disco interacting protein 2 homolog B
1455.02	0.227976	0.0951639	0.0153035	0.0265413	ENSMUSG00000056999	15925	Ide	insulin degrading enzyme
1318.72	-0.141658	0.0586839	0.0153062	0.0265426	ENSMUSG00000045216	50785	Hs6st1	heparan sulfate 6-O-sulfotransferase 1
12.7947	-1.426	1.73423	0.0153111	0.0265446	ENSMUSG00000001497	18511	Pax9	paired box 9
40.282	-0.51923	0.231346	0.015311	0.0265446	ENSMUSG00000038010	76138	Ccdc138	coiled-coil domain containing 138
132.944	-0.398524	0.171266	0.0153299	0.0265738	ENSMUSG00000022313	78581	Utp23	UTP23 small subunit processome component
495.199	-0.23904	0.0999405	0.0153342	0.0265781	ENSMUSG00000028771	19248	Ptpn12	protein tyrosine phosphatase, non-receptor type 12
50.054	-0.719446	0.356743	0.0153578	0.0266156	ENSMUSG00000113569	NA	NA	NA
500.074	0.183672	0.0763834	0.0153705	0.0266343	ENSMUSG00000027433	24128	Xrn2	5'-3' exoribonuclease 2
141.234	-1.34453	0.980587	0.0153736	0.0266365	ENSMUSG00000078941	108143	Taf9	TATA-box binding protein associated factor 9
354.7	-0.302626	0.127728	0.0153999	0.0266754	ENSMUSG00000033799	105203	Tasor2	transcription activation suppressor family member 2
222.418	0.428655	0.185749	0.0153984	0.0266754	ENSMUSG00000055531	432508	Cpsf6	cleavage and polyadenylation specific factor 6
72.504	0.530224	0.237525	0.0154137	0.0266959	ENSMUSG00000035279	269855	Ssc5d	scavenger receptor cysteine rich family, 5 domains
395.654	-0.262985	0.110383	0.0154241	0.0267106	ENSMUSG00000029227	66899	Fip1l1	FIP1 like 1 (S. cerevisiae)
12.5951	-0.770309	0.396506	0.0154413	0.0267371	ENSMUSG00000027331	51944	Knstrn	kinetochore-localized astrin/SPAG5 binding
12.6459	-1.24128	0.8601	0.0154493	0.0267477	ENSMUSG00000051984	240667	Sec31b	Sec31 homolog B (S. cerevisiae)
210.809	-0.294353	0.124149	0.015458	0.0267594	ENSMUSG00000103897	93716	Pcdhga8	protocadherin gamma subfamily A, 8
178.19	0.264393	0.111065	0.015487	0.0268062	ENSMUSG00000036376	30946	Abt1	activator of basal transcription 1
69.3428	0.495286	0.219417	0.0155646	0.0269338	ENSMUSG00000026058	170771	Khdrbs2	KH domain containing, RNA binding, signal transduction associated 2
14.6079	-1.55113	1.37467	0.0155627	0.0269338	ENSMUSG00000031387	19703	Renbp	renin binding protein
1270.92	0.140911	0.0585213	0.0155671	0.0269338	ENSMUSG00000040446	225283	Rprd1a	regulation of nuclear pre-mRNA domain containing 1A
85.3177	0.393348	0.169263	0.0155684	0.0269338	ENSMUSG00000068394	99100	Cep152	centrosomal protein 152
253.534	0.533984	0.24003	0.0155804	0.0269512	ENSMUSG00000031295	110094	Phka2	phosphorylase kinase alpha 2
615.963	-0.201436	0.0840937	0.0155937	0.0269709	ENSMUSG00000035232	236900	Pdk3	pyruvate dehydrogenase kinase, isoenzyme 3
29.1945	0.564412	0.257118	0.0156239	0.0270197	ENSMUSG00000054659	242377	Pm20d2	peptidase M20 domain containing 2
995.065	0.384781	0.165425	0.0156679	0.0270917	ENSMUSG00000040430	71795	Pitpnc1	phosphatidylinositol transfer protein, cytoplasmic 1
450.377	0.186811	0.0779407	0.0156713	0.0270917	ENSMUSG00000041084	66357	Ostc	oligosaccharyltransferase complex subunit (non-catalytic)
6.7402	-1.1304	0.742887	0.0156701	0.0270917	ENSMUSG00000098354	NA	NA	NA
8.22498	-0.924663	0.535436	0.0156877	0.0271167	ENSMUSG00000054206	16904	Gzmm	granzyme M (lymphocyte met-ase 1)
151.762	0.509116	0.227182	0.0157714	0.0272579	ENSMUSG00000060216	216869	Arrb2	arrestin, beta 2
14.7058	-1.54661	1.48405	0.0157988	0.027302	ENSMUSG00000036022	78755	Fam122b	family with sequence similarity 122, member B
26.8802	-1.52471	1.29797	0.0158218	0.0273369	ENSMUSG00000053158	14159	Fes	feline sarcoma oncogene
982.73	0.478464	0.211376	0.0158229	0.0273369	ENSMUSG00000056537	19820	Rlim	ring finger protein, LIM domain interacting
10.0202	-1.36287	1.01507	0.0158294	0.0273448	ENSMUSG00000047407	21815	Tgif1	TGFB-induced factor homeobox 1
43.4721	-0.49608	0.220486	0.0158316	0.0273451	ENSMUSG00000051067	237403	Lingo3	leucine rich repeat and Ig domain containing 3
11.4883	-1.27146	0.902436	0.0158625	0.0273951	ENSMUSG00000004609	12489	Cd33	CD33 antigen
100.397	0.429538	0.187129	0.0158761	0.0274152	ENSMUSG00000031730	56749	Dhodh	dihydroorotate dehydrogenase
240.053	0.460219	0.202304	0.0158927	0.0274404	ENSMUSG00000032423	56403	Syncrip	synaptotagmin binding, cytoplasmic RNA interacting protein
73.3419	-1.147	0.763843	0.0158972	0.0274449	ENSMUSG00000030409	13400	Dmpk	dystrophia myotonica-protein kinase
171.546	-0.507266	0.226785	0.0160005	0.0276198	ENSMUSG00000005823	78308	Gpr108	G protein-coupled receptor 108
409.32	-0.261329	0.110305	0.016012	0.0276362	ENSMUSG00000018999	58246	Slc35b4	solute carrier family 35, member B4
918.815	0.165163	0.0690134	0.0160169	0.0276412	ENSMUSG00000004508	14389	Gab2	growth factor receptor bound protein 2-associated protein 2
39.9415	-0.555914	0.253649	0.0160781	0.0277434	ENSMUSG00000027676	51938	Ccdc39	coiled-coil domain containing 39
131.136	0.271099	0.11466	0.0160808	0.0277448	ENSMUSG00000036983	224481	Tfb1m	transcription factor B1, mitochondrial
132.247	0.343207	0.146979	0.0161355	0.0278356	ENSMUSG00000042628	217695	Zfyve1	zinc finger, FYVE domain containing 1
8.4896	1.11856	0.737102	0.016157	0.0278693	ENSMUSG00000074269	73673	Rec114	REC114 meiotic recombination protein
43.6227	1.15307	2.12483	0.0161611	0.0278729	ENSMUSG00000026970	56878	Rbms1	RNA binding motif, single stranded interacting protein 1
535.182	0.271032	0.114746	0.0161835	0.0279082	ENSMUSG00000061244	105504	Exoc5	exocyst complex component 5
32.6984	0.48834	0.217363	0.0162076	0.0279462	ENSMUSG00000017588	16675	Krt27	keratin 27
610.227	0.138471	0.0578564	0.0162125	0.0279511	ENSMUSG00000047454	268566	Gphn	gephyrin
610.069	0.229703	0.0967825	0.0162326	0.0279824	ENSMUSG00000034820	269061	Cpsf7	cleavage and polyadenylation specific factor 7
371.66	0.864708	0.483923	0.0162593	0.0280181	ENSMUSG00000046434	15382	Hnrnpa1	heterogeneous nuclear ribonucleoprotein A1
77.3398	-0.611183	0.287033	0.016256	0.0280181	ENSMUSG00000058748	233987	Zfp958	zinc finger protein 958
163.989	0.254859	0.10774	0.0162583	0.0280181	ENSMUSG00000096199	69709	Ptrhd1	peptidyl-tRNA hydrolase domain containing 1
270.509	0.2721	0.115316	0.0162736	0.0280341	ENSMUSG00000001056	52530	Nhp2	NHP2 ribonucleoprotein
864.234	-0.24703	0.104342	0.0162746	0.0280341	ENSMUSG00000032307	109161	Ube2q2	ubiquitin-conjugating enzyme E2Q family member 2
332.496	0.217637	0.0916091	0.0162713	0.0280341	ENSMUSG00000033323	67655	Ctdp1	CTD (carboxy-terminal domain, RNA polymerase II, polypeptide A) phosphatase, subunit 1
404.389	0.217056	0.091365	0.0162783	0.0280369	ENSMUSG00000048118	238247	Arid4a	AT rich interactive domain 4A (RBP1-like)
7.49668	-0.933263	0.549592	0.0163226	0.0281098	ENSMUSG00000037787	68020	Coa8	cytochrome c oxidase assembly factor 8
133.027	-0.674342	0.328991	0.0163449	0.0281447	ENSMUSG00000096229	258232	Olfr774	olfactory receptor 774
455.588	-0.213164	0.0897675	0.0163693	0.0281832	ENSMUSG00000028959	66587	Fastk	Fas-activated serine/threonine kinase
288.715	-0.273983	0.116256	0.0163721	0.0281846	ENSMUSG00000024240	13831	Epc1	enhancer of polycomb homolog 1
25.7888	-0.869365	0.489461	0.0164155	0.0282558	ENSMUSG00000026532	20739	Spta1	spectrin alpha, erythrocytic 1
11.3583	1.51407	1.31065	0.0164292	0.0282759	ENSMUSG00000031343	14396	Gabra3	gamma-aminobutyric acid (GABA) A receptor, subunit alpha 3
27.4126	0.549942	0.251318	0.016441	0.0282928	ENSMUSG00000030324	212541	Rho	rhodopsin
14.9145	-0.8816	0.501355	0.0164719	0.0283424	ENSMUSG00000032750	210710	Gab3	growth factor receptor bound protein 2-associated protein 3
66.1119	-0.468582	0.207868	0.0165025	0.0283917	ENSMUSG00000032251	65099	Irak1bp1	interleukin-1 receptor-associated kinase 1 binding protein 1
134.533	0.360386	0.155545	0.0165741	0.0285078	ENSMUSG00000036873	66421	2410004B18Rik	RIKEN cDNA 2410004B18 gene
2702.66	-0.209484	0.088355	0.0165741	0.0285078	ENSMUSG00000053580	77097	Tanc2	tetratricopeptide repeat, ankyrin repeat and coiled-coil containing 2
116.759	-0.532215	0.241795	0.0165807	0.0285156	ENSMUSG00000038473	70729	Nos1ap	nitric oxide synthase 1 (neuronal) adaptor protein
420.921	-0.385891	0.16766	0.0166767	0.0286736	ENSMUSG00000008226	74616	Scrn3	secernin 3
40.5777	-0.58287	0.271165	0.0166752	0.0286736	ENSMUSG00000102758	635702	Naaladl2	N-acetylated alpha-linked acidic dipeptidase-like 2
1755.37	-0.163457	0.0687694	0.0167568	0.0288078	ENSMUSG00000001910	66830	Nacc1	nucleus accumbens associated 1, BEN and BTB (POZ) domain containing
10238.6	0.278872	0.118902	0.0168001	0.0288788	ENSMUSG00000036745	70892	Ttll7	tubulin tyrosine ligase-like family, member 7
232.269	0.657948	0.319645	0.0168166	0.0289036	ENSMUSG00000060373	15381	Hnrnpc	heterogeneous nuclear ribonucleoprotein C
38.8266	0.804941	0.434338	0.0168352	0.0289319	ENSMUSG00000024911	58249	Fibp	fibroblast growth factor (acidic) intracellular binding protein
36.6644	0.557806	0.256967	0.0168434	0.0289424	ENSMUSG00000033589	72549	Reep4	receptor accessory protein 4
337.626	0.247658	0.105188	0.016847	0.0289452	ENSMUSG00000028145	75778	Them4	thioesterase superfamily member 4
109.899	-0.639298	0.307295	0.0168655	0.0289733	ENSMUSG00000029920	13990	Smarcad1	SWI/SNF-related, matrix-associated actin-dependent regulator of chromatin, subfamily a, containing DEAD/H box 1
138.491	-0.304398	0.13042	0.0168931	0.0290171	ENSMUSG00000029213	27784	Commd8	COMM domain containing 8
111.149	-0.552157	0.253921	0.0169123	0.0290466	ENSMUSG00000069206	238692	Zfp874a	zinc finger protein 874a
184.962	-0.577657	0.268806	0.0169153	0.0290481	ENSMUSG00000051359	52589	Ncald	neurocalcin delta
39.6238	-1.32088	0.986996	0.0169981	0.0291868	ENSMUSG00000024644	66054	Cndp2	CNDP dipeptidase 2 (metallopeptidase M20 family)
59.2219	-1.49778	1.30478	0.0170502	0.0292726	ENSMUSG00000045659	233765	Plekha7	pleckstrin homology domain containing, family A member 7
98.1657	-0.63748	0.306841	0.0170634	0.0292917	ENSMUSG00000029263	433931	Pigg	phosphatidylinositol glycan anchor biosynthesis, class G
59.739	0.389351	0.170121	0.0171652	0.0294629	ENSMUSG00000026162	75570	Nhej1	non-homologous end joining factor 1
15.829	0.749425	0.389772	0.0172042	0.0295262	ENSMUSG00000053441	240322	Adamts19	a disintegrin-like and metallopeptidase (reprolysin type) with thrombospondin type 1 motif, 19
47.8586	0.655874	0.319919	0.0172379	0.0295804	ENSMUSG00000052026	240332	Slc6a7	solute carrier family 6 (neurotransmitter transporter, L-proline), member 7
16.7622	-0.9379	0.563103	0.0172901	0.0296663	ENSMUSG00000022174	13135	Dad1	defender against cell death 1
108.124	-0.399584	0.175335	0.0173451	0.029757	ENSMUSG00000030091	54563	Nup210	nucleoporin 210
394.59	-0.33104	0.143198	0.0174052	0.0298565	ENSMUSG00000049878	109263	Rlf	rearranged L-myc fusion sequence
11.3943	-1.31441	0.987566	0.0174128	0.0298658	ENSMUSG00000061171	320106	Slc38a11	solute carrier family 38, member 11
10.246	-0.961471	0.58816	0.0174281	0.0298883	ENSMUSG00000067224	100042148	Gm3695	glyceraldehyde-3-phosphate dehydrogenase pseudogene
50.0102	-1.12872	0.766284	0.0174717	0.0299558	ENSMUSG00000020432	21452	Tcn2	transcobalamin 2
144.947	-0.411085	0.181131	0.0174697	0.0299558	ENSMUSG00000116560	NA	NA	NA
184.372	-0.469858	0.210652	0.0174826	0.0299708	ENSMUSG00000046079	231549	Lrrc8d	leucine rich repeat containing 8D
553.06	0.244942	0.104672	0.0175443	0.0300691	ENSMUSG00000025967	55949	Eef1b2	eukaryotic translation elongation factor 1 beta 2
17.1995	-0.897859	0.525762	0.0175432	0.0300691	ENSMUSG00000042834	27528	Nrep	neuronal regeneration related protein
244.982	0.385003	0.16875	0.0175945	0.0301515	ENSMUSG00000069094	18583	Pde7a	phosphodiesterase 7A
71.9991	-1.50084	1.3903	0.0176171	0.0301865	ENSMUSG00000040865	227195	Ino80d	INO80 complex subunit D
75.9877	0.572221	0.267729	0.0176284	0.0302022	ENSMUSG00000021483	105278	Cdk20	cyclin-dependent kinase 20
429.154	-0.320338	0.138626	0.0176588	0.0302506	ENSMUSG00000025217	12234	Btrc	beta-transducin repeat containing protein
177.2	0.385763	0.169254	0.0176811	0.0302851	ENSMUSG00000020524	14799	Gria1	glutamate receptor, ionotropic, AMPA1 (alpha 1)
11.1778	-1.36922	1.69249	0.0176921	0.0303001	ENSMUSG00000078503	101056073	Zfp990	zinc finger protein 990
30.2784	0.675781	0.33585	0.0177094	0.030324	ENSMUSG00000000861	14025	Bcl11a	B cell CLL/lymphoma 11A (zinc finger protein)
77.9986	0.467969	0.21016	0.0177104	0.030324	ENSMUSG00000031843	68533	Mphosph6	M phase phosphoprotein 6
1269.13	0.325072	0.140928	0.0177594	0.0304043	ENSMUSG00000027455	386649	Nsfl1c	NSFL1 (p97) cofactor (p47)
85.6478	-0.703238	0.356527	0.0177986	0.0304676	ENSMUSG00000071656	68852	Lrrn4cl	LRRN4 C-terminal like
64.9555	0.795975	0.433407	0.0179204	0.0306724	ENSMUSG00000009733	21422	Tfcp2	transcription factor CP2
26.426	-0.552628	0.25703	0.017923	0.0306732	ENSMUSG00000039748	26909	Exo1	exonuclease 1
29.533	-1.45293	1.23301	0.0179295	0.0306804	ENSMUSG00000004661	56380	Arid3b	AT rich interactive domain 3B (BRIGHT-like)
461.155	0.541891	0.25095	0.0179656	0.0307384	ENSMUSG00000040711	268396	Sh3pxd2b	SH3 and PX domains 2B
823.668	-0.210358	0.0898733	0.01797	0.0307422	ENSMUSG00000029729	74570	Zkscan1	zinc finger with KRAB and SCAN domains 1
6.90046	-1.08666	0.726616	0.0179824	0.0307596	ENSMUSG00000073702	114641	Rpl31	ribosomal protein L31
2212.6	-0.216816	0.0927296	0.0180085	0.0308005	ENSMUSG00000019699	23797	Akt3	thymoma viral proto-oncogene 3
535.257	-0.176142	0.0750331	0.0180141	0.0308025	ENSMUSG00000027775	66868	Mfsd1	major facilitator superfamily domain containing 1
675.921	-0.233786	0.100189	0.0180125	0.0308025	ENSMUSG00000068040	99237	Tm9sf4	transmembrane 9 superfamily member 4
51.4013	-0.652953	0.321111	0.0180531	0.0308616	ENSMUSG00000018752	619441	Tnfsfm13	tumor necrosis factor (ligand) superfamily, membrane-bound member 13
18.2923	-0.578317	0.272672	0.0180531	0.0308616	ENSMUSG00000055775	17885	Myh8	myosin, heavy polypeptide 8, skeletal muscle, perinatal
46.3932	-1.35098	1.05486	0.0180944	0.0309285	ENSMUSG00000032327	20897	Stra6	stimulated by retinoic acid gene 6
70.8948	-1.39652	1.1291	0.0181483	0.0310159	ENSMUSG00000031825	78892	Crispld2	cysteine-rich secretory protein LCCL domain containing 2
10.5125	-0.992578	0.627511	0.0181499	0.0310159	ENSMUSG00000072919	71275	Noxred1	NADP+ dependent oxidoreductase domain containing 1
21.3641	-0.711129	0.364267	0.0181599	0.0310291	ENSMUSG00000118506	73545	Cfap141	cilia and flagella associated protein 141
39.6724	-0.583969	0.276506	0.0181782	0.0310565	ENSMUSG00000022543	74684	Dnaaf8	dynein axonemal assembly factor 8
175.452	-0.409751	0.181799	0.0182241	0.0311312	ENSMUSG00000030982	71517	Vps35l	VPS35 endosomal protein sorting factor like
43.969	1.15554	0.807524	0.0182394	0.0311536	ENSMUSG00000029055	269615	Plch2	phospholipase C, eta 2
219.331	0.55469	0.259231	0.0182827	0.0312236	ENSMUSG00000029141	20534	Slc4a1ap	solute carrier family 4 (anion exchanger), member 1, adaptor protein
295.538	-0.378548	0.166832	0.0183327	0.0313052	ENSMUSG00000022788	224014	Fgd4	FYVE, RhoGEF and PH domain containing 4
395.571	0.219348	0.0941108	0.018335	0.0313054	ENSMUSG00000049401	72075	Ogfr	opioid growth factor receptor
155.998	-1.13225	0.783014	0.0183935	0.0314014	ENSMUSG00000061288	330177	Taok3	TAO kinase 3
629.001	-0.316298	0.137733	0.0184178	0.031439	ENSMUSG00000022664	74102	Slc35a5	solute carrier family 35, member A5
152.593	-0.498004	0.22769	0.0184442	0.0314802	ENSMUSG00000025195	71972	Dnmbp	dynamin binding protein
22.6671	-0.582969	0.276732	0.0184546	0.0314908	ENSMUSG00000043219	15403	Hoxa6	homeobox A6
77.2145	-0.556593	0.260829	0.0184549	0.0314908	ENSMUSG00000054074	72668	Skida1	SKI/DACH domain containing 1
16.202	-1.48116	1.40555	0.0184693	0.0315115	ENSMUSG00000038233	245050	Gask1a	golgi associated kinase 1A
1392.58	-0.162267	0.0693265	0.0184856	0.0315354	ENSMUSG00000087679	109299	Tmem250-ps	transmembrane protein 250, pseudogene
9.88342	-1.21564	0.883029	0.0185088	0.0315711	ENSMUSG00000032113	12649	Chek1	checkpoint kinase 1
16.1125	-0.80432	0.444682	0.0185259	0.0315965	ENSMUSG00000051509	258756	Olfr414	olfactory receptor 414
1275.28	0.158759	0.067851	0.0185576	0.0316467	ENSMUSG00000037260	52120	Hgsnat	heparan-alpha-glucosaminide N-acetyltransferase
279.453	-1.39027	1.13425	0.0186569	0.0318121	ENSMUSG00000029819	109648	Npy	neuropeptide Y
741.767	0.143304	0.0612486	0.0186985	0.0318791	ENSMUSG00000015095	30839	Fbxw5	F-box and WD-40 domain protein 5
1096.5	0.135263	0.0578005	0.0187412	0.0319481	ENSMUSG00000029775	76788	Klhdc10	kelch domain containing 10
1211.82	-0.169878	0.0727861	0.0187443	0.0319495	ENSMUSG00000031149	54637	Praf2	PRA1 domain family 2
481.391	0.291041	0.126562	0.0187476	0.0319512	ENSMUSG00000036940	99982	Kdm1a	lysine (K)-specific demethylase 1A
196.026	0.461015	0.208697	0.0187499	0.0319513	ENSMUSG00000031628	12367	Casp3	caspase 3
324.631	0.259701	0.112433	0.0187805	0.0319995	ENSMUSG00000036957	233067	Lrfn3	leucine rich repeat and fibronectin type III domain containing 3
182.65	-0.250243	0.108206	0.0187886	0.0320094	ENSMUSG00000028567	66073	Txndc12	thioredoxin domain containing 12 (endoplasmic reticulum)
6.53873	-0.908197	0.547111	0.0188687	0.032142	ENSMUSG00000083650	NA	NA	NA
97.3595	-0.646062	0.31951	0.0188909	0.0321759	ENSMUSG00000031516	22428	Dctn6	dynactin 6
11.1924	-0.794304	0.438115	0.0189218	0.0322245	ENSMUSG00000034800	72180	Zfp661	zinc finger protein 661
2723.88	-0.231735	0.100087	0.0189293	0.0322334	ENSMUSG00000024143	104215	Rhoq	ras homolog family member Q
342.296	-0.409568	0.182926	0.0189347	0.0322346	ENSMUSG00000020109	56709	Dnajb12	DnaJ heat shock protein family (Hsp40) member B12
93.7969	-0.431127	0.193714	0.018933	0.0322346	ENSMUSG00000022771	66053	Ppil2	peptidylprolyl isomerase (cyclophilin)-like 2
139.151	0.864487	0.504293	0.0189516	0.0322596	ENSMUSG00000005881	66366	Ergic3	ERGIC and golgi 3
31.2955	-1.36966	1.10792	0.018966	0.0322801	ENSMUSG00000038541	94224	Srd5a2	steroid 5 alpha-reductase 2
374.539	-0.354453	0.156373	0.0190335	0.0323841	ENSMUSG00000024480	11777	Ap3s1	adaptor-related protein complex 3, sigma 1 subunit
896.591	0.361059	0.159511	0.0190302	0.0323841	ENSMUSG00000025583	74370	Rptor	regulatory associated protein of MTOR, complex 1
2408.38	0.138022	0.0591375	0.019034	0.0323841	ENSMUSG00000034290	217718	Nek9	NIMA (never in mitosis gene a)-related expressed kinase 9
74.8133	0.39515	0.176001	0.0190423	0.0323941	ENSMUSG00000043432	243813	Leng9	leukocyte receptor cluster (LRC) member 9
69.2413	0.72017	0.375905	0.0191051	0.0324931	ENSMUSG00000021647	27220	Cartpt	CART prepropeptide
674.899	0.19377	0.0834625	0.0191036	0.0324931	ENSMUSG00000049122	242506	Frmd3	FERM domain containing 3
33.4753	-0.971891	0.615337	0.0191153	0.0325065	ENSMUSG00000027378	53885	Nphp1	nephronophthisis 1 (juvenile) homolog (human)
398.143	-0.226205	0.097826	0.0191585	0.032576	ENSMUSG00000046404	226418	Yod1	YOD1 deubiquitinase
272.057	0.231645	0.100254	0.0191699	0.0325913	ENSMUSG00000020386	66397	Sar1b	secretion associated Ras related GTPase 1B
109.353	-0.30636	0.134124	0.0192215	0.0326751	ENSMUSG00000034473	317717	Sec22a	SEC22 homolog A, vesicle trafficking protein
212.254	0.291132	0.127189	0.0192751	0.0327583	ENSMUSG00000042558	100206	Adprs	ADP-ribosylserine hydrolase
19.6461	-1.31608	1.69022	0.019273	0.0327583	ENSMUSG00000049130	12273	C5ar1	complement component 5a receptor 1
21.3586	-1.26922	0.965993	0.0192953	0.0327886	ENSMUSG00000019359	71584	Gdpd2	glycerophosphodiester phosphodiesterase domain containing 2
2172.08	-0.148925	0.0640162	0.0193271	0.0328387	ENSMUSG00000008730	15257	Hipk1	homeodomain interacting protein kinase 1
5600.11	-0.323691	0.142313	0.019345	0.032865	ENSMUSG00000025964	23792	Adam23	a disintegrin and metallopeptidase domain 23
294.277	0.221283	0.0958032	0.0193574	0.0328822	ENSMUSG00000039756	99480	Dnttip2	deoxynucleotidyltransferase, terminal, interacting protein 2
7.08115	-1.111	0.771766	0.019365	0.0328911	ENSMUSG00000106369	NA	NA	NA
64.2058	-0.418913	0.18833	0.0193683	0.0328927	ENSMUSG00000023795	NA	NA	NA
8.75655	-0.864086	0.507086	0.0193788	0.0329065	ENSMUSG00000101391	258903	Olfr1217	olfactory receptor 1217
88.5567	-0.480627	0.220525	0.0194534	0.0330292	ENSMUSG00000083929	NA	NA	NA
109.342	0.448703	0.203737	0.0194838	0.0330767	ENSMUSG00000030966	20821	Trim21	tripartite motif-containing 21
303.313	-0.276594	0.120786	0.0194937	0.0330896	ENSMUSG00000071302	72139	2610044O15Rik8	RIKEN cDNA 2610044O15 gene
775.682	-0.165538	0.0713538	0.0194989	0.0330944	ENSMUSG00000077450	19326	Rab11b	RAB11B, member RAS oncogene family
214.149	-0.465617	0.212684	0.0195318	0.0331461	ENSMUSG00000038059	106878	Smim3	small integral membrane protein 3
29.9893	-0.843838	0.488582	0.0195546	0.0331808	ENSMUSG00000059412	11936	Fxyd2	FXYD domain-containing ion transport regulator 2
74.7443	0.339803	0.150164	0.0195702	0.033203	ENSMUSG00000022748	66497	Cmss1	cms small ribosomal subunit 1
155.866	-0.292521	0.128153	0.0195724	0.033203	ENSMUSG00000047910	93887	Pcdhb16	protocadherin beta 16
256.252	0.281195	0.123011	0.0196152	0.0332716	ENSMUSG00000035027	26396	Map2k2	mitogen-activated protein kinase kinase 2
6.5184	-0.989199	0.639033	0.019639	0.0333079	ENSMUSG00000070547	233231	Mrgprb1	MAS-related GPR, member B1
288.013	0.256521	0.111836	0.0196463	0.0333162	ENSMUSG00000028902	75062	Sf3a3	splicing factor 3a, subunit 3
72.4693	-0.707555	0.368515	0.0196776	0.0333652	ENSMUSG00000006154	67425	Eps8l1	EPS8-like 1
18.6925	1.34302	1.08341	0.0196816	0.0333679	ENSMUSG00000037568	226841	Vash2	vasohibin 2
106.245	-0.320383	0.141196	0.0196921	0.0333818	ENSMUSG00000036833	241274	Pnpla7	patatin-like phospholipase domain containing 7
100.361	-0.467011	0.213853	0.0197464	0.0334697	ENSMUSG00000029217	21682	Tec	tec protein tyrosine kinase
413.253	0.245044	0.106776	0.0197695	0.0335047	ENSMUSG00000028998	66169	Tomm7	translocase of outer mitochondrial membrane 7
181.137	0.248265	0.108243	0.0197881	0.0335301	ENSMUSG00000029616	67397	Erp29	endoplasmic reticulum protein 29
39.8353	-0.450338	0.20517	0.0197908	0.0335301	ENSMUSG00000064326	30954	Siva1	SIVA1, apoptosis-inducing factor
43.1521	-0.64793	0.324168	0.0197916	0.0335301	ENSMUSG00000111529	NA	NA	NA
164.499	-0.391681	0.175624	0.0198802	0.033676	ENSMUSG00000029174	57915	Tbc1d1	TBC1 domain family, member 1
9.18531	-1.35977	1.11755	0.0198855	0.0336809	ENSMUSG00000044811	140497	Cd300c2	CD300C molecule 2
468.986	-0.302617	0.133259	0.0199735	0.0338258	ENSMUSG00000027806	72033	Tsc22d2	TSC22 domain family, member 2
