## Supplementary File 2 for "Neuron-specific RNA-sequencing reveals different responses in peripheral neurons after nerve injury" (part 10 of 13)

### Sheet: 6_Cuta_ControlIP_ControlI (continued)
baseMean	log2FoldChange	lfcSE	pvalue	padj	ENSEMBL	ENTREZID	SYMBOL	GENENAME
578.232	-0.218609	0.0951202	0.0199921	0.0338533	ENSMUSG00000046364	26451	Rpl27a	ribosomal protein L27A
25.6734	-0.682252	0.350306	0.0200163	0.0338901	ENSMUSG00000084350	NA	NA	NA
141.115	-0.287689	0.126443	0.0200447	0.0339341	ENSMUSG00000032757	12068	Bet1	Bet1 golgi vesicular membrane trafficking protein
110.555	0.40052	0.180299	0.0200682	0.0339698	ENSMUSG00000048076	11840	Arf1	ADP-ribosylation factor 1
51.8203	0.416042	0.188126	0.0200964	0.0340134	ENSMUSG00000051062	237730	Fbll1	fibrillarin-like 1
156.377	0.288055	0.12672	0.0201473	0.0340954	ENSMUSG00000033020	69833	Polr2f	polymerase (RNA) II (DNA directed) polypeptide F
252.434	-0.22264	0.0970497	0.0201541	0.0341028	ENSMUSG00000024038	78330	Ndufv3	NADH:ubiquinone oxidoreductase core subunit V3
827.486	0.160656	0.0695994	0.0201615	0.0341111	ENSMUSG00000049323	237782	Smcr8	Smith-Magenis syndrome chromosome region, candidate 8 homolog (human)
1926.03	-0.244226	0.106786	0.0201948	0.0341634	ENSMUSG00000006699	12540	Cdc42	cell division cycle 42
79.6472	-0.642619	0.321892	0.0202005	0.0341648	ENSMUSG00000015217	15354	Hmgb3	high mobility group box 3
3019.85	0.191292	0.0831291	0.0201985	0.0341648	ENSMUSG00000023495	59092	Pcbp4	poly(rC) binding protein 4
94.8792	0.419979	0.190357	0.0202369	0.0342221	ENSMUSG00000048216	64450	Gpr85	G protein-coupled receptor 85
725.787	-0.218218	0.095141	0.0202418	0.0342263	ENSMUSG00000002010	15929	Idh3g	isocitrate dehydrogenase 3 (NAD+), gamma
23.0623	-0.778661	0.431931	0.0202604	0.0342503	ENSMUSG00000073805	627214	Insyn2a	inhibitory synaptic factor 2A
101.694	-0.670252	0.342239	0.0202609	0.0342503	ENSMUSG00000102746	NA	NA	NA
393.626	0.304413	0.134424	0.0202657	0.0342543	ENSMUSG00000028568	70533	Btf3l4	basic transcription factor 3-like 4
198.328	0.330512	0.146711	0.0203039	0.0343147	ENSMUSG00000079480	69713	Pin4	peptidyl-prolyl cis/trans isomerase, NIMA-interacting, 4 (parvulin)
2872.66	-0.176419	0.076629	0.020315	0.0343294	ENSMUSG00000075700	69227	Selenot	selenoprotein T
1070.92	0.305973	0.135225	0.0203315	0.034353	ENSMUSG00000027422	81910	Rrbp1	ribosome binding protein 1
23.5926	-0.743095	0.401051	0.0203431	0.0343684	ENSMUSG00000096727	16912	Psmb9	proteasome (prosome, macropain) subunit, beta type 9 (large multifunctional peptidase 2)
10.6993	1.32595	1.64152	0.0203644	0.0344002	ENSMUSG00000042256	627626	Ptchd4	patched domain containing 4
173.005	-0.231009	0.101	0.0203955	0.0344486	ENSMUSG00000048039	229504	Isg20l2	interferon stimulated exonuclease gene 20-like 2
20.6997	-1.28569	1.01204	0.0204142	0.0344762	ENSMUSG00000042608	74178	Stk40	serine/threonine kinase 40
36.0251	0.896918	0.548403	0.0204364	0.0345095	ENSMUSG00000056598	74665	Drc3	dynein regulatory complex subunit 3
34.0802	1.06212	2.00022	0.020453	0.0345333	ENSMUSG00000055053	18029	Nfic	nuclear factor I/C
316.691	-0.208112	0.0908079	0.0204814	0.0345771	ENSMUSG00000027164	22034	Traf6	TNF receptor-associated factor 6
181.606	0.372016	0.166934	0.0205192	0.0346368	ENSMUSG00000022779	21976	Top3b	topoisomerase (DNA) III beta
30.5876	-1.31702	1.06396	0.0205789	0.0347333	ENSMUSG00000003526	19125	Prodh	proline dehydrogenase
26.2022	-0.659215	0.335332	0.0205925	0.034752	ENSMUSG00000026177	18173	Slc11a1	solute carrier family 11 (proton-coupled divalent metal ion transporters), member 1
9.46299	1.34808	1.11724	0.0205952	0.0347524	ENSMUSG00000034783	246278	Cd207	CD207 antigen
7.24994	-0.925029	0.579214	0.0206018	0.0347594	ENSMUSG00000094958	NA	NA	NA
117.863	-0.540226	0.256828	0.0206135	0.0347707	ENSMUSG00000035597	328110	Prpf39	pre-mRNA processing factor 39
1565.28	0.252907	0.111092	0.0206121	0.0347707	ENSMUSG00000117286	381634	Gm1043	predicted gene 1043
125.326	0.413823	0.188213	0.0208251	0.0351234	ENSMUSG00000035171	66206	1110059E24Rik	RIKEN cDNA 1110059E24 gene
15.5027	-0.862186	0.516079	0.0208603	0.0351785	ENSMUSG00000057447	258898	Olfr1205	olfactory receptor 1205
42.6959	0.532448	0.252859	0.0208688	0.0351886	ENSMUSG00000030188	66441	Magohb	mago homolog B, exon junction complex core component
6.74403	-0.940677	0.598951	0.0209476	0.0353172	ENSMUSG00000069540	237433	Gm4925	predicted gene 4925
12.8119	-0.836826	0.491395	0.0209579	0.0353284	ENSMUSG00000020183	70574	Cpm	carboxypeptidase M
21.6172	-0.600509	0.295565	0.0209593	0.0353284	ENSMUSG00000031497	24099	Tnfsf13b	tumor necrosis factor (ligand) superfamily, member 13b
9.42338	-0.88905	0.544642	0.0209937	0.035382	ENSMUSG00000071347	239126	C1qtnf9	C1q and tumor necrosis factor related protein 9
224.558	-0.570789	0.276552	0.0210149	0.0354136	ENSMUSG00000031808	26457	Slc27a1	solute carrier family 27 (fatty acid transporter), member 1
154.969	-0.390087	0.176636	0.0210559	0.0354783	ENSMUSG00000032575	74840	Manf	mesencephalic astrocyte-derived neurotrophic factor
479.922	-0.138865	0.0604937	0.0210664	0.0354918	ENSMUSG00000063888	66229	Rpl7l1	ribosomal protein L7-like 1
6000.84	-0.188131	0.0823142	0.0210858	0.0355202	ENSMUSG00000026797	20910	Stxbp1	syntaxin binding protein 1
40.1906	0.494228	0.231463	0.0210972	0.0355351	ENSMUSG00000050891	69694	Tatdn1	TatD DNase domain containing 1
98.5642	-0.638901	0.32259	0.0211425	0.0356027	ENSMUSG00000051003	258859	Olfr161	olfactory receptor 161
13.2892	-0.687882	0.359344	0.0211404	0.0356027	ENSMUSG00000081137	NA	NA	NA
43.7461	-0.707404	0.375031	0.0211487	0.035609	ENSMUSG00000024869	NA	NA	NA
320.231	-0.23479	0.103387	0.0212175	0.0357204	ENSMUSG00000030019	101358	Fbxl14	F-box and leucine-rich repeat protein 14
66.4509	0.698459	0.368209	0.0212461	0.0357644	ENSMUSG00000049076	78618	Acap2	ArfGAP with coiled-coil, ankyrin repeat and PH domains 2
16.7797	-0.774615	0.434157	0.021305	0.0358592	ENSMUSG00000114356	NA	NA	NA
7.20788	-1.23842	0.961986	0.021316	0.0358733	ENSMUSG00000024650	18399	Slc22a6	solute carrier family 22 (organic anion transporter), member 6
875.502	0.247384	0.109238	0.0213585	0.0359405	ENSMUSG00000027933	229543	Ints3	integrator complex subunit 3
2030.18	0.288518	0.128211	0.0213647	0.0359466	ENSMUSG00000004771	53869	Rab11a	RAB11A, member RAS oncogene family
172.032	-0.483696	0.226199	0.0213806	0.035969	ENSMUSG00000020680	70439	Taf15	TATA-box binding protein associated factor 15
233.864	-0.528397	0.251728	0.0213922	0.0359842	ENSMUSG00000021413	19134	Prpf4b	pre-mRNA processing factor 4B
200.714	-0.384288	0.174406	0.0215	0.0361612	ENSMUSG00000024943	226026	Smc5	structural maintenance of chromosomes 5
54.7633	-0.800842	0.459892	0.0215037	0.0361631	ENSMUSG00000040359	67490	Ufl1	UFM1 specific ligase 1
1390.13	-0.163592	0.0716611	0.0215263	0.0361967	ENSMUSG00000027828	67437	Ssr3	signal sequence receptor, gamma
89.6184	-1.02555	0.699512	0.0215666	0.0362601	ENSMUSG00000070808	243842	Bicra	BRD4 interacting chromatin remodeling complex associated protein
74.7928	0.626444	0.315225	0.0215728	0.0362662	ENSMUSG00000111410	18710	Pik3r3	phosphoinositide-3-kinase regulatory subunit 3
223.225	0.235611	0.104091	0.0216203	0.0363416	ENSMUSG00000018433	68979	Nol11	nucleolar protein 11
290.343	-0.328505	0.147387	0.0216398	0.0363701	ENSMUSG00000055660	76781	Mettl4	methyltransferase like 4
46.7876	0.597992	0.296031	0.0216647	0.0364075	ENSMUSG00000045251	69234	Zfp688	zinc finger protein 688
1930.07	0.103546	0.0452232	0.0216803	0.0364294	ENSMUSG00000025130	18453	P4hb	prolyl 4-hydroxylase, beta polypeptide
11.4151	1.22735	0.95315	0.0216838	0.0364308	ENSMUSG00000049583	108071	Grm5	glutamate receptor, metabotropic 5
819.56	-0.205488	0.0905025	0.0216912	0.0364345	ENSMUSG00000030168	68465	Adipor2	adiponectin receptor 2
11.6546	-0.845815	0.505378	0.0216894	0.0364345	ENSMUSG00000082570	NA	NA	NA
72.4679	-0.464307	0.216238	0.021711	0.0364634	ENSMUSG00000059878	67255	Zfp422	zinc finger protein 422
50.3599	0.408256	0.186857	0.021744	0.0365144	ENSMUSG00000083307	245350	AA414768	expressed sequence AA414768
271.387	-0.641042	0.326298	0.0217614	0.0365349	ENSMUSG00000010086	22671	Rnf112	ring finger protein 112
227.542	-0.197793	0.0870879	0.0217614	0.0365349	ENSMUSG00000051329	59015	Nup160	nucleoporin 160
17.5182	-0.75435	0.418352	0.0217861	0.0365719	ENSMUSG00000027326	76464	Knl1	kinetochore scaffold 1
213.817	0.3018	0.134905	0.0218109	0.0366092	ENSMUSG00000022721	15547	Trmt2a	TRM2 tRNA methyltransferase 2A
24.1739	-0.78077	0.442782	0.0218243	0.0366272	ENSMUSG00000022575	69146	Gsdmd	gasdermin D
34.1729	-1.23032	0.95999	0.0218322	0.0366362	ENSMUSG00000013523	76960	Bcas1	brain enriched myelin associated protein 1
125.771	0.496581	0.234362	0.0218403	0.0366453	ENSMUSG00000020232	15353	Hmg20b	high mobility group 20B
22.6561	-0.794509	0.455988	0.0218625	0.0366781	ENSMUSG00000082315	100042584	Gm16523	mitochondrial ribosomal protein L40 pseudogene
688.829	0.292478	0.130744	0.0220226	0.0369423	ENSMUSG00000037458	54375	Azin1	antizyme inhibitor 1
3067.07	0.251466	0.111737	0.0220797	0.0370337	ENSMUSG00000039953	65945	Clstn1	calsyntenin 1
786.423	-0.205002	0.0905679	0.0220981	0.03706	ENSMUSG00000028127	19299	Abcd3	ATP-binding cassette, sub-family D (ALD), member 3
319.419	-0.426923	0.197107	0.0221254	0.0371015	ENSMUSG00000051920	239405	Rspo2	R-spondin 2
468.931	-0.340244	0.153633	0.0221302	0.037105	ENSMUSG00000039753	242960	Fbxl5	F-box and leucine-rich repeat protein 5
11.6418	-0.929188	0.597266	0.0221927	0.0372054	ENSMUSG00000096373	100042591	Vmn2r31	vomeronasal 2, receptor 31
322.053	-0.22431	0.0994035	0.0222015	0.0372157	ENSMUSG00000013846	20442	St3gal1	ST3 beta-galactoside alpha-2,3-sialyltransferase 1
3781.54	0.152872	0.0672599	0.0222151	0.037234	ENSMUSG00000019087	54411	Atp6ap1	ATPase, H+ transporting, lysosomal accessory protein 1
335.291	0.216762	0.0959859	0.0222227	0.0372422	ENSMUSG00000036840	20437	Siah1a	siah E3 ubiquitin protein ligase 1A
248.03	-0.213862	0.0946833	0.0222423	0.0372706	ENSMUSG00000042148	70383	Cox10	heme A:farnesyltransferase cytochrome c oxidase assembly factor 10
107.403	0.497094	0.235514	0.022249	0.0372773	ENSMUSG00000033658	234733	Ddx19b	DEAD box helicase 19b
23.279	-1.27598	1.03689	0.0222621	0.0372949	ENSMUSG00000037523	228607	Mavs	mitochondrial antiviral signaling protein
33.5682	-0.748217	0.415333	0.0222697	0.0373031	ENSMUSG00000083397	NA	NA	NA
605.292	-0.758908	0.425169	0.0223008	0.0373507	ENSMUSG00000033326	230674	Kdm4a	lysine (K)-specific demethylase 4A
219.518	0.375871	0.171394	0.0223282	0.0373921	ENSMUSG00000025209	226153	Twnk	twinkle mtDNA helicase
55.0085	-0.486228	0.229546	0.0223336	0.0373967	ENSMUSG00000054855	223881	Rnd1	Rho family GTPase 1
325.913	-0.213843	0.09475	0.0223465	0.0374138	ENSMUSG00000029569	101118	Tmem168	transmembrane protein 168
545.514	0.247759	0.110266	0.0223537	0.0374214	ENSMUSG00000037960	68480	Card19	caspase recruitment domain family, member 19
6.75537	-1.05819	0.746912	0.0223917	0.0374804	ENSMUSG00000114711	NA	NA	NA
15.2221	-0.908136	0.576235	0.0224237	0.0375296	ENSMUSG00000032122	56857	Slc37a2	solute carrier family 37 (glycerol-3-phosphate transporter), member 2
618.163	-0.199947	0.0885079	0.0224272	0.0375308	ENSMUSG00000027236	78655	Eif3j1	eukaryotic translation initiation factor 3, subunit J1
16.0464	-1.01104	0.691878	0.0224358	0.0375362	ENSMUSG00000029027	13368	Dffb	DNA fragmentation factor, beta subunit
8.31437	-0.98523	0.662178	0.0224357	0.0375362	ENSMUSG00000040424	233020	Hipk4	homeodomain interacting protein kinase 4
72.3109	-0.461791	0.21625	0.0224438	0.0375452	ENSMUSG00000037315	382207	Jade3	jade family PHD finger 3
642.606	0.314712	0.141783	0.0224964	0.0376287	ENSMUSG00000031491	11440	Chrna6	cholinergic receptor, nicotinic, alpha polypeptide 6
136.902	-0.420354	0.194469	0.0226059	0.0378074	ENSMUSG00000113691	NA	NA	NA
72.4159	1.39305	1.35961	0.022616	0.0378197	ENSMUSG00000044912	238266	Syt16	synaptotagmin XVI
38.9835	0.528967	0.255141	0.0227034	0.0379568	ENSMUSG00000021131	13877	Erh	ERH mRNA splicing and mitosis factor
111.206	-0.629184	0.320921	0.0227029	0.0379568	ENSMUSG00000026656	14130	Fcgr2b	Fc receptor, IgG, low affinity IIb
38.2423	-1.25977	1.02081	0.0227153	0.0379721	ENSMUSG00000002020	16997	Ltbp2	latent transforming growth factor beta binding protein 2
123.853	0.623302	0.316924	0.02277	0.0380589	ENSMUSG00000026213	71728	Stk11ip	serine/threonine kinase 11 interacting protein
210.085	-0.339639	0.154133	0.0227782	0.0380682	ENSMUSG00000030189	56449	Ybx3	Y box protein 3
21526.1	0.113098	0.049836	0.0227897	0.0380829	ENSMUSG00000005873	13476	Reep5	receptor accessory protein 5
96.8936	0.379556	0.173892	0.0227961	0.0380889	ENSMUSG00000073176	78619	Zfp449	zinc finger protein 449
2094.78	-0.186005	0.0824756	0.0228465	0.0381686	ENSMUSG00000021696	74559	Elovl7	ELOVL family member 7, elongation of long chain fatty acids (yeast)
147.34	0.519003	0.249632	0.0228939	0.0382432	ENSMUSG00000021546	15387	Hnrnpk	heterogeneous nuclear ribonucleoprotein K
424.575	0.225276	0.100377	0.0229009	0.0382503	ENSMUSG00000034898	70598	Filip1	filamin A interacting protein 1
12.7663	-1.00893	0.694252	0.0229063	0.0382547	ENSMUSG00000029123	64293	Stk32b	serine/threonine kinase 32B
15.8709	-0.817282	0.48468	0.0229138	0.0382628	ENSMUSG00000045034	218440	Ankrd34b	ankyrin repeat domain 34B
335.487	-0.199949	0.0888509	0.0229393	0.0383007	ENSMUSG00000026342	74150	Slc35f5	solute carrier family 35, member F5
84.4084	-0.654152	0.340341	0.0229729	0.0383523	ENSMUSG00000050565	240832	Tor1aip2	torsin A interacting protein 2
64.2739	-0.476804	0.225544	0.0229784	0.0383569	ENSMUSG00000021125	11847	Arg2	arginase type II
292.241	0.288547	0.129871	0.0229883	0.0383687	ENSMUSG00000006215	22642	Zbtb17	zinc finger and BTB domain containing 17
6.01504	-1.31185	1.11827	0.0230308	0.0384351	ENSMUSG00000024845	66990	Tmem134	transmembrane protein 134
47.7078	-1.03115	0.722091	0.0230612	0.0384813	ENSMUSG00000030731	20981	Syt3	synaptotagmin III
431.152	0.205383	0.0914294	0.0230977	0.0385375	ENSMUSG00000050721	102595	Plekho2	pleckstrin homology domain containing, family O member 2
495.563	-0.267149	0.119936	0.0231168	0.0385648	ENSMUSG00000038738	243961	Shank1	SH3 and multiple ankyrin repeat domains 1
173.843	-0.363368	0.166295	0.0231622	0.0386359	ENSMUSG00000049100	18526	Pcdh10	protocadherin 10
29.1286	-1.10159	1.79771	0.0231802	0.0386614	ENSMUSG00000021936	26419	Mapk8	mitogen-activated protein kinase 8
224.091	-0.437408	0.204414	0.0231832	0.0386618	ENSMUSG00000054312	66292	Mrps21	mitochondrial ribosomal protein S21
29.8225	1.37944	1.32275	0.0231907	0.0386696	ENSMUSG00000035469	71330	Rcbtb1	regulator of chromosome condensation (RCC1) and BTB (POZ) domain containing protein 1
69.9116	-0.790685	0.460128	0.0232031	0.0386858	ENSMUSG00000027677	67120	Ttc14	tetratricopeptide repeat domain 14
479.22	0.147893	0.0655262	0.0232068	0.0386872	ENSMUSG00000029198	17713	Grpel1	GrpE-like 1, mitochondrial
54.8714	-0.719369	0.394428	0.0232184	0.038702	ENSMUSG00000059834	67161	Sclt1	sodium channel and clathrin linker 1
261.832	-0.244177	0.109342	0.0232288	0.0387147	ENSMUSG00000107002	106264	0610012G03Rik	RIKEN cDNA 0610012G03 gene
10.6453	-1.34833	1.2067	0.0232443	0.0387359	ENSMUSG00000022864	67102	D16Ertd472e	DNA segment, Chr 16, ERATO Doi 472, expressed
115.86	0.331516	0.150746	0.0232535	0.0387466	ENSMUSG00000015476	260297	Prrt1	proline-rich transmembrane protein 1
10.2031	-0.875275	0.547387	0.0232782	0.0387832	ENSMUSG00000118555	NA	NA	NA
203.845	0.283211	0.12774	0.0233863	0.0389586	ENSMUSG00000003848	67619	Nob1	NIN1/RPN12 binding protein 1 homolog
317.452	0.288111	0.130073	0.0233999	0.0389766	ENSMUSG00000040289	15213	Hey1	hairy/enhancer-of-split related with YRPW motif 1
132.491	0.26897	0.121062	0.0234164	0.0389994	ENSMUSG00000028672	15356	Hmgcl	3-hydroxy-3-methylglutaryl-Coenzyme A lyase
26.9613	-0.7885	0.459262	0.0234231	0.0390058	ENSMUSG00000046432	12070	Bex3	brain expressed X-linked 3
63.4051	-0.498634	0.238908	0.0234549	0.0390496	ENSMUSG00000029790	83922	Cep41	centrosomal protein 41
28.1877	0.848959	0.520721	0.0234537	0.0390496	ENSMUSG00000079553	100502766	Kifc1	kinesin family member C1
1336.99	0.263688	0.118649	0.0234867	0.0390979	ENSMUSG00000034160	108155	Ogt	O-linked N-acetylglucosamine (GlcNAc) transferase (UDP-N-acetylglucosamine:polypeptide-N-acetylglucosaminyl transferase)
135.431	0.345037	0.157738	0.023569	0.0392302	ENSMUSG00000042616	230751	Oscp1	organic solute carrier partner 1
12.9865	-0.67227	0.356706	0.0235787	0.0392416	ENSMUSG00000060205	18357	Olfr57	olfactory receptor 57
226.019	0.500163	0.240092	0.0235989	0.0392707	ENSMUSG00000024078	74196	Ttc27	tetratricopeptide repeat domain 27
45.5905	-0.92781	0.607955	0.0236396	0.0393336	ENSMUSG00000047810	78317	Ccdc88b	coiled-coil domain containing 88B
242.693	-0.232481	0.104268	0.0236534	0.0393472	ENSMUSG00000029669	269831	Tspan12	tetraspanin 12
47.5302	0.604442	0.306369	0.0236515	0.0393472	ENSMUSG00000074282	22756	Zfp94	zinc finger protein 94
31.8039	-0.813707	0.485816	0.0236759	0.03938	ENSMUSG00000031783	20021	Polr2c	polymerase (RNA) II (DNA directed) polypeptide C
24.7955	-0.650575	0.340174	0.0236912	0.0394008	ENSMUSG00000043419	80515	Rnf227	ring finger protein 227
294.674	-0.235662	0.105797	0.0237273	0.0394561	ENSMUSG00000061175	329679	Fnip2	folliculin interacting protein 2
39.7972	-1.00791	1.92704	0.0237883	0.0395527	ENSMUSG00000028309	109331	Rnf20	ring finger protein 20
595.959	0.236183	0.106154	0.023876	0.0396939	ENSMUSG00000013629	69719	Cad	carbamoyl-phosphate synthetase 2, aspartate transcarbamylase, and dihydroorotase
154.186	1.00965	0.705099	0.0238871	0.0397077	ENSMUSG00000044770	268297	Scml4	Scm polycomb group protein like 4
48.1916	-0.425395	0.199209	0.0239073	0.0397364	ENSMUSG00000019738	69920	Polr2i	polymerase (RNA) II (DNA directed) polypeptide I
210.561	-0.489517	0.234601	0.0239251	0.0397613	ENSMUSG00000021218	14569	Gdi2	guanosine diphosphate (GDP) dissociation inhibitor 2
53.0641	-0.625149	0.321991	0.0239311	0.0397665	ENSMUSG00000040380	56410	Cbln3	cerebellin 3 precursor protein
245.287	-0.460402	0.218213	0.0239351	0.0397684	ENSMUSG00000030539	20352	Sema4b	sema domain, immunoglobulin domain (Ig), transmembrane domain (TM) and short cytoplasmic domain, (semaphorin) 4B
61.7244	0.358688	0.164988	0.0239567	0.0397996	ENSMUSG00000029499	19301	Pxmp2	peroxisomal membrane protein 2
167.813	-1.12877	0.85596	0.0240315	0.0399192	ENSMUSG00000041642	16565	Kif21b	kinesin family member 21B
7.06829	-1.09232	0.80879	0.0240465	0.0399386	ENSMUSG00000033967	381845	Rnf225	ring finger protein 225
638.398	-0.165445	0.0738626	0.0240489	0.0399386	ENSMUSG00000041702	238386	Btbd7	BTB (POZ) domain containing 7
14.0912	-0.694823	0.377353	0.0241222	0.0400556	ENSMUSG00000064330	78600	Pde6h	phosphodiesterase 6H, cGMP-specific, cone, gamma
120.139	0.463004	0.220017	0.0241356	0.040073	ENSMUSG00000042942	381157	Greb1l	growth regulation by estrogen in breast cancer-like
574.546	0.403333	0.188085	0.0242138	0.040198	ENSMUSG00000020271	103583	Fbxw11	F-box and WD-40 domain protein 11
200.957	-0.45879	0.217842	0.0242261	0.0402136	ENSMUSG00000003955	70186	Fam162a	family with sequence similarity 162, member A
105.115	-0.569975	0.284699	0.0242476	0.0402446	ENSMUSG00000021420	69955	Fars2	phenylalanine-tRNA synthetase 2 (mitochondrial)
90.364	-0.596587	0.302689	0.0242583	0.0402561	ENSMUSG00000008682	110954	Rpl10	ribosomal protein L10
400.087	0.277571	0.125896	0.0242603	0.0402561	ENSMUSG00000029014	22791	Dnajc2	DnaJ heat shock protein family (Hsp40) member C2
30.5315	-0.697513	0.380229	0.0242674	0.0402631	ENSMUSG00000064288	319160	H4c12	H4 clustered histone 12
10.1927	0.990687	0.686575	0.0242953	0.0403046	ENSMUSG00000028678	73804	Kif2c	kinesin family member 2C
7.44029	0.86785	0.546862	0.0243099	0.0403241	ENSMUSG00000030352	109246	Tspan9	tetraspanin 9
224.917	0.250339	0.113137	0.0243539	0.0403923	ENSMUSG00000039244	231868	Ents15	integrator complex subunit 15
6.71027	-1.08121	0.798651	0.0243759	0.0404239	ENSMUSG00000096436	258117	Olfr1437	olfactory receptor 1437
21.1761	-0.81542	0.492074	0.0244081	0.0404726	ENSMUSG00000094942	100041979	Gm3604	predicted gene 3604
225.299	0.303491	0.138449	0.0244172	0.0404828	ENSMUSG00000048970	59048	C1galt1c1	C1GALT1-specific chaperone 1
166.537	0.454352	0.215749	0.0244303	0.0404997	ENSMUSG00000073609	98314	D2hgdh	D-2-hydroxyglutarate dehydrogenase
28.5116	-1.07962	1.78281	0.0244347	0.0405022	ENSMUSG00000027210	17536	Meis2	Meis homeobox 2
336.729	0.422347	0.198494	0.0244789	0.0405706	ENSMUSG00000028284	26409	Map3k7	mitogen-activated protein kinase kinase kinase 7
79.7511	0.491474	0.23687	0.0245002	0.0406012	ENSMUSG00000029003	71890	Mad2l2	MAD2 mitotic arrest deficient-like 2
23.0745	-0.884225	0.566557	0.0245514	0.0406812	ENSMUSG00000034317	66949	Trim59	tripartite motif-containing 59
33.4986	-0.517285	0.252309	0.0245816	0.0407264	ENSMUSG00000083798	100040609	Gm14584	casein kinase 1, gamma 3 pseudogene
6002.92	0.168235	0.0754295	0.0246109	0.0407701	ENSMUSG00000033208	20203	S100b	S100 protein, beta polypeptide, neural
44.1718	-1.26954	1.0799	0.0246481	0.0408221	ENSMUSG00000055296	242474	Tmem245	transmembrane protein 245
26.9337	-0.735761	0.415689	0.0246455	0.0408221	ENSMUSG00000090581	667069	Vmn2r6	vomeronasal 2, receptor 6
466.792	-0.281554	0.128173	0.024671	0.040855	ENSMUSG00000024099	72900	Ndufv2	NADH:ubiquinone oxidoreductase core subunit V2
9.41399	-1.32317	1.19888	0.0247335	0.0409538	ENSMUSG00000024778	14102	Fas	Fas (TNF receptor superfamily member 6)
418.329	-0.198601	0.089414	0.0247556	0.0409856	ENSMUSG00000026135	77264	Zfp142	zinc finger protein 142
1791.78	0.467695	0.223909	0.0248346	0.0411114	ENSMUSG00000038485	192157	Socs7	suppressor of cytokine signaling 7
85.8006	-0.372239	0.172982	0.0248597	0.0411481	ENSMUSG00000103749	93702	Pcdhgb5	protocadherin gamma subfamily B, 5
15.592	-0.689078	0.37553	0.0248641	0.0411505	ENSMUSG00000028718	20460	Stil	Scl/Tal1 interrupting locus
262.448	-0.278949	0.127113	0.0248676	0.0411515	ENSMUSG00000069089	12572	Cdk7	cyclin-dependent kinase 7
9.48217	-0.910645	0.598886	0.024904	0.0412068	ENSMUSG00000085603	NA	NA	NA
133.925	-1.32018	1.49087	0.0249552	0.0412866	ENSMUSG00000022091	20410	Sorbs3	sorbin and SH3 domain containing 3
38.1628	-0.733585	0.415208	0.0249667	0.0413007	ENSMUSG00000020265	20610	Sumo3	small ubiquitin-like modifier 3
193.934	0.363881	0.168891	0.0249764	0.0413119	ENSMUSG00000020099	107449	Unc5b	unc-5 netrin receptor B
119.556	-0.487054	0.235245	0.02498	0.041313	ENSMUSG00000049600	232879	Zbtb45	zinc finger and BTB domain containing 45
40.7643	-0.99055	1.90386	0.0250113	0.0413598	ENSMUSG00000038777	20360	Sema6c	sema domain, transmembrane domain (TM), and cytoplasmic domain, (semaphorin) 6C
85.901	0.407405	0.191403	0.0250185	0.0413668	ENSMUSG00000031847	69528	1700030J22Rik	RIKEN cDNA 1700030J22 gene
1935.17	-0.169044	0.0760316	0.0250488	0.0414121	ENSMUSG00000007880	93760	Arid1a	AT rich interactive domain 1A (SWI-like)
118.525	-0.369237	0.171821	0.0251425	0.0415621	ENSMUSG00000024873	12794	Cnih2	cornichon family AMPA receptor auxiliary protein 2
127.295	-0.54489	0.270732	0.0251629	0.0415909	ENSMUSG00000063972	14536	Nr6a1	nuclear receptor subfamily 6, group A, member 1
12.7339	0.856538	0.54142	0.0252885	0.0417935	ENSMUSG00000029281	20600	Smr2	submaxillary gland androgen regulated protein 2
481.074	-0.37282	0.173862	0.0253076	0.0418128	ENSMUSG00000018076	76199	Med13l	mediator complex subunit 13-like
27.1718	0.559326	0.280395	0.0253038	0.0418128	ENSMUSG00000058159	21331	T2	brachyury 2
81.5116	-0.325903	0.150322	0.0253091	0.0418128	ENSMUSG00000075273	72421	Ttc30b	tetratricopeptide repeat domain 30B
213.113	-0.413551	0.195095	0.0253151	0.0418176	ENSMUSG00000031133	73341	Arhgef6	Rac/Cdc42 guanine nucleotide exchange factor (GEF) 6
30.7993	0.555485	0.277945	0.0253273	0.0418328	ENSMUSG00000029715	74097	Pop7	processing of precursor 7, ribonuclease P family, (S. cerevisiae)
464.528	0.243227	0.110588	0.0253393	0.0418477	ENSMUSG00000020694	24086	Tlk2	tousled-like kinase 2 (Arabidopsis)
7.63285	-1.29582	1.15226	0.0253509	0.041862	ENSMUSG00000015966	50905	Il17rb	interleukin 17 receptor B
318.058	-0.438492	0.208622	0.0253695	0.0418878	ENSMUSG00000025531	12662	Chm	choroidermia (RAB escort protein 1)
131.576	-0.424929	0.201294	0.0253883	0.0419138	ENSMUSG00000024283	225131	Wac	WW domain containing adaptor with coiled-coil
470.498	0.318166	0.146653	0.0254361	0.0419877	ENSMUSG00000031402	17524	Mpp1	membrane protein, palmitoylated
7.37261	-1.18274	1.64174	0.0254555	0.0420148	ENSMUSG00000003545	14282	Fosb	FBJ osteosarcoma oncogene B
17.8176	1.34271	1.35225	0.0254716	0.0420364	ENSMUSG00000100254	22064	Trpc2	transient receptor potential cation channel, subfamily C, member 2
159.627	0.241055	0.109678	0.0254833	0.0420508	ENSMUSG00000021259	13116	Cyp46a1	cytochrome P450, family 46, subfamily a, polypeptide 1
418.296	0.182116	0.0823062	0.0255555	0.042165	ENSMUSG00000036835	66340	Psenen	presenilin enhancer gamma secretase subunit
66.9781	0.528326	0.261215	0.0255609	0.0421689	ENSMUSG00000029101	71729	Rgs12	regulator of G-protein signaling 12
261.566	0.19983	0.0905191	0.0256082	0.0422418	ENSMUSG00000026627	66950	Pacc1	proton activated chloride channel 1
13.1817	-1.19769	0.978605	0.0256133	0.0422454	ENSMUSG00000090066	102634333	1110002E22Rik	RIKEN cDNA 1110002E22 gene
14.8218	-0.675261	0.36696	0.025634	0.0422744	ENSMUSG00000106499	668858	Gm9403	heat shock protein 90 alpha (cytosolic), class B member 1 pseudogene
148.72	-0.258909	0.118248	0.025643	0.0422844	ENSMUSG00000020629	104923	Adi1	acireductone dioxygenase 1
853.936	0.494553	0.241048	0.0257068	0.0423845	ENSMUSG00000058881	329003	Zfp516	zinc finger protein 516
349.411	-0.195321	0.0885132	0.0257412	0.0424362	ENSMUSG00000035890	70294	Rnf126	ring finger protein 126
448.652	0.224767	0.10225	0.0257794	0.0424941	ENSMUSG00000027374	77721	Mrps5	mitochondrial ribosomal protein S5
100.262	-0.935397	0.634792	0.0257942	0.0425135	ENSMUSG00000038608	210293	Dock10	dedicator of cytokinesis 10
39.3251	-0.892829	0.586081	0.0258653	0.0426211	ENSMUSG00000028042	22724	Zbtb7b	zinc finger and BTB domain containing 7B
9.05061	0.869135	0.559363	0.0258655	0.0426211	ENSMUSG00000091639	100042266	Gm3756	tubulin, alpha 1B pseudogene
328.711	-0.209038	0.0950126	0.0259431	0.0427438	ENSMUSG00000039834	329559	Zfp335	zinc finger protein 335
29.7478	-0.576457	0.293541	0.0259705	0.0427839	ENSMUSG00000063600	75740	Egfem1	EGF-like and EMI domain containing 1
249.013	-0.351595	0.163925	0.0259913	0.0428081	ENSMUSG00000039263	228961	Npepl1	aminopeptidase-like 1
261.487	0.186635	0.0846418	0.0259912	0.0428081	ENSMUSG00000073016	331487	Uprt	uracil phosphoribosyltransferase
39.7606	-1.33391	1.3618	0.0259959	0.0428106	ENSMUSG00000023886	64074	Smoc2	SPARC related modular calcium binding 2
10.3189	-0.797639	0.483939	0.026123	0.0430149	ENSMUSG00000093668	75507	Pou5f2	POU domain class 5, transcription factor 2
79.0467	-0.412366	0.195676	0.0261328	0.043026	ENSMUSG00000030386	67370	Zfp606	zinc finger protein 606
2769.83	-0.159232	0.0720954	0.0261439	0.0430354	ENSMUSG00000024213	56409	Nudt3	nudix (nucleotide diphosphate linked moiety X)-type motif 3
11.9083	-1.32103	1.26022	0.0261447	0.0430354	ENSMUSG00000033177	208171	Tmprss7	transmembrane serine protease 7
1116.04	-0.143217	0.064781	0.0261996	0.0431206	ENSMUSG00000032116	16430	Stt3a	STT3, subunit of the oligosaccharyltransferase complex, homolog A (S. cerevisiae)
1251.99	-0.230859	0.105511	0.0263356	0.0433343	ENSMUSG00000033382	75964	Trappc8	trafficking protein particle complex 8
52.6268	-0.530013	0.263975	0.0263344	0.0433343	ENSMUSG00000071632	72307	2510002D24Rik	RIKEN cDNA 2510002D24 gene
314.695	-0.196033	0.0892223	0.0263639	0.0433758	ENSMUSG00000028397	76804	Kdm4c	lysine (K)-specific demethylase 4C
802.786	0.355468	0.166501	0.0265041	0.0436013	ENSMUSG00000034683	75276	Ppp1r1c	protein phosphatase 1, regulatory inhibitor subunit 1C
23.1618	-0.762169	0.450127	0.0265185	0.0436199	ENSMUSG00000005804	18457	Bloc1s6	biogenesis of lysosomal organelles complex-1, subunit 6, pallidin
22.855	0.571358	0.291633	0.0265794	0.0437149	ENSMUSG00000006585	67177	Cdt1	chromatin licensing and DNA replication factor 1
941.153	0.389164	0.184024	0.0265894	0.0437262	ENSMUSG00000047045	209497	Tmem164	transmembrane protein 164
32.7408	-1.01894	0.744402	0.0266064	0.0437489	ENSMUSG00000031918	77116	Mtmr2	myotubularin related protein 2
19.3016	-1.13707	0.90405	0.0266492	0.0438142	ENSMUSG00000036334	242050	Igsf10	immunoglobulin superfamily, member 10
7.99598	-1.12495	0.888008	0.0267471	0.0439699	ENSMUSG00000001588	216859	Acap1	ArfGAP with coiled-coil, ankyrin repeat and PH domains 1
64.8292	0.446424	0.215379	0.0268223	0.0440884	ENSMUSG00000032463	23873	Faim	Fas apoptotic inhibitory molecule
196.395	0.300179	0.13925	0.0268436	0.0441183	ENSMUSG00000024561	17190	Mbd1	methyl-CpG binding domain protein 1
16.2196	-1.01566	0.743078	0.026883	0.0441778	ENSMUSG00000031910	15118	Has3	hyaluronan synthase 3
527.373	0.487868	0.239373	0.0268948	0.044192	ENSMUSG00000020387	76901	Jade2	jade family PHD finger 2
293.675	0.810937	0.502483	0.0268994	0.0441943	ENSMUSG00000102976	70579	Zc3h11a	zinc finger CCCH type containing 11A
620.867	0.185121	0.0844682	0.0269157	0.0442155	ENSMUSG00000037151	216011	Lrrc20	leucine rich repeat containing 20
412.619	0.236932	0.108813	0.0269218	0.0442155	ENSMUSG00000054619	70152	Mettl7a1	methyltransferase like 7A1
170.808	-0.277043	0.12804	0.026919	0.0442155	ENSMUSG00000103677	93712	Pcdhga4	protocadherin gamma subfamily A, 4
162.319	-0.493392	0.24274	0.0269355	0.0442329	ENSMUSG00000037486	75302	Asxl2	ASXL transcriptional regulator 2
47.3517	-0.780749	0.471218	0.0269629	0.0442726	ENSMUSG00000032352	214345	Lrrc1	leucine rich repeat containing 1
902.147	-0.232484	0.106751	0.0269887	0.0443095	ENSMUSG00000050530	269233	Fam171a1	family with sequence similarity 171, member A1
154.958	-0.325192	0.151784	0.0269917	0.0443095	ENSMUSG00000074165	67607	Zfp788	zinc finger protein 788
7.05752	-1.2297	1.05949	0.0270073	0.0443299	ENSMUSG00000070526	27412	Peg12	paternally expressed 12
95.0511	0.34625	0.162414	0.0270165	0.0443398	ENSMUSG00000031949	30947	Adat1	adenosine deaminase, tRNA-specific 1
23.058	-0.92121	0.628664	0.0270838	0.0444398	ENSMUSG00000039891	378431	Txlnb	taxilin beta
276.971	0.593634	0.308539	0.0270828	0.0444398	ENSMUSG00000058301	19704	Upf1	UPF1 regulator of nonsense transcripts homolog (yeast)
1154.33	-0.17475	0.0798044	0.027207	0.0446367	ENSMUSG00000015994	14272	Fnta	farnesyltransferase, CAAX box, alpha
7.35002	0.978739	0.69998	0.02723	0.0446692	ENSMUSG00000028179	107869	Cth	cystathionase (cystathionine gamma-lyase)
58.6427	0.607374	0.319011	0.0272465	0.0446858	ENSMUSG00000002372	71810	Ranbp3	RAN binding protein 3
420.252	0.182778	0.0835608	0.0272442	0.0446858	ENSMUSG00000075419	227697	Dolk	dolichol kinase
160.146	-0.616208	0.32565	0.0272606	0.0447036	ENSMUSG00000110685	NA	NA	NA
884.574	-0.506991	0.2518	0.0273548	0.0448529	ENSMUSG00000026219	14897	Trip12	thyroid hormone receptor interactor 12
78.4855	0.356337	0.168131	0.0275025	0.0450898	ENSMUSG00000027160	68201	Ccdc34	coiled-coil domain containing 34
366.952	-0.24109	0.111234	0.0275174	0.045109	ENSMUSG00000060935	103266	Tmem263	transmembrane protein 263
60.5325	0.369221	0.174856	0.0275582	0.0451704	ENSMUSG00000026134	19076	Prim2	DNA primase, p58 subunit
9.61569	-1.19288	1.58249	0.0275658	0.0451777	ENSMUSG00000035805	170790	Mlc1	megalencephalic leukoencephalopathy with subcortical cysts 1 homolog (human)
53.1266	0.617419	0.327689	0.0276364	0.045288	ENSMUSG00000016477	13557	E2f3	E2F transcription factor 3
999.211	0.364618	0.172587	0.0276558	0.0453145	ENSMUSG00000051586	194401	Mical3	microtubule associated monooxygenase, calponin and LIM domain containing 3
70.0008	-0.498225	0.247122	0.0276991	0.0453801	ENSMUSG00000023143	27426	Nagpa	N-acetylglucosamine-1-phosphodiester alpha-N-acetylglucosaminidase
44.8433	-0.567075	0.291536	0.0277087	0.0453906	ENSMUSG00000074580	71004	4931440P22Rik	RIKEN cDNA 4931440P22 gene
2485.26	-0.310493	0.1452	0.0277164	0.0453978	ENSMUSG00000022231	20356	Sema5a	sema domain, seven thrombospondin repeats (type 1 and type 1-like), transmembrane domain (TM) and short cytoplasmic domain, (semaphorin) 5A
33.5177	-0.955747	1.85779	0.0277305	0.0454103	ENSMUSG00000013076	75723	Amotl1	angiomotin-like 1
77.3896	0.800129	0.495798	0.0277278	0.0454103	ENSMUSG00000040860	230872	Crocc	ciliary rootlet coiled-coil, rootletin
852.063	0.173728	0.0796113	0.0277465	0.0454311	ENSMUSG00000043885	234967	Slc36a4	solute carrier family 36 (proton/amino acid symporter), member 4
77.7343	-1.2772	1.18666	0.0277972	0.0455089	ENSMUSG00000017300	21925	Tnnc2	troponin C2, fast
19.9276	0.692288	0.390023	0.0278008	0.0455094	ENSMUSG00000063260	54526	Syt10	synaptotagmin X
171.679	-0.459872	0.224732	0.0278575	0.0455968	ENSMUSG00000024812	21873	Tjp2	tight junction protein 2
683.389	0.322395	0.151363	0.027928	0.0457069	ENSMUSG00000037426	277854	Depdc5	DEP domain containing 5
1021.55	-0.115822	0.052889	0.0279421	0.0457246	ENSMUSG00000057236	19646	Rbbp4	retinoblastoma binding protein 4, chromatin remodeling factor
126.278	-0.386639	0.184493	0.0279493	0.045731	ENSMUSG00000062646	76051	Ganc	glucosidase, alpha; neutral C
964.894	0.20465	0.0942385	0.0279642	0.0457502	ENSMUSG00000025823	12304	Pdia4	protein disulfide isomerase associated 4
52.1977	-0.476445	0.234609	0.0279835	0.0457762	ENSMUSG00000040174	69113	Alkbh3	alkB homolog 3, alpha-ketoglutarate-dependent dioxygenase
398.962	0.347516	0.16417	0.0279905	0.0457824	ENSMUSG00000028078	70762	Dclk2	doublecortin-like kinase 2
16.988	0.966482	0.692831	0.0281192	0.0459875	ENSMUSG00000050022	231842	Amz1	archaelysin family metallopeptidase 1
16459.6	0.140944	0.0645656	0.0281521	0.046036	ENSMUSG00000034994	13629	Eef2	eukaryotic translation elongation factor 2
397.499	-0.254883	0.118384	0.0282031	0.046114	ENSMUSG00000000976	217026	Heatr6	HEAT repeat containing 6
22.6046	-0.643572	0.350158	0.0282517	0.046188	ENSMUSG00000009145	93838	Dqx1	DEAQ RNA-dependent ATPase
972.641	0.209695	0.0968575	0.0283387	0.0463248	ENSMUSG00000003068	20869	Stk11	serine/threonine kinase 11
227.835	0.223094	0.103236	0.0283512	0.0463398	ENSMUSG00000025199	12675	Chuk	conserved helix-loop-helix ubiquitous kinase
189.394	-0.409778	0.197611	0.0284548	0.0464983	ENSMUSG00000052428	68944	Tmco1	transmembrane and coiled-coil domains 1
68.9095	-0.331406	0.156461	0.028452	0.0464983	ENSMUSG00000111594	NA	NA	NA
104.027	-1.27761	1.43702	0.0284903	0.0465508	ENSMUSG00000004730	13733	Adgre1	adhesion G protein-coupled receptor E1
23.7834	-1.06131	0.821742	0.0285569	0.0466543	ENSMUSG00000022436	20401	Sh3bp1	SH3-domain binding protein 1
229.357	-0.221799	0.102792	0.0286117	0.0467382	ENSMUSG00000022758	18440	P2rx6	purinergic receptor P2X, ligand-gated ion channel, 6
923.986	0.209889	0.0971824	0.0287095	0.0468924	ENSMUSG00000024772	13660	Ehd1	EH-domain containing 1
76.0862	0.470527	0.23256	0.0288073	0.0470468	ENSMUSG00000063049	69260	Ing2	inhibitor of growth family, member 2
37.5353	-0.572362	0.298016	0.0288396	0.047094	ENSMUSG00000035273	15442	Hpse	heparanase
291.604	-0.765514	0.465731	0.0289044	0.047194	ENSMUSG00000025348	16404	Itga7	integrin alpha 7
260.073	0.23365	0.108671	0.0289076	0.047194	ENSMUSG00000070730	67809	Rmdn3	regulator of microtubule dynamics 3
10.1213	-0.743095	0.443126	0.0289532	0.047263	ENSMUSG00000046372	NA	NA	NA
29.0621	-0.825904	0.531579	0.0289857	0.0473053	ENSMUSG00000031196	14069	F8	coagulation factor VIII
77.4282	0.806416	0.5099	0.028986	0.0473053	ENSMUSG00000037705	21683	Tecta	tectorin alpha
558.453	0.239687	0.111671	0.0290378	0.0473844	ENSMUSG00000024079	19106	Eif2ak2	eukaryotic translation initiation factor 2-alpha kinase 2
400.492	0.197836	0.091664	0.029047	0.047394	ENSMUSG00000021048	108156	Mthfd1	methylenetetrahydrofolate dehydrogenase (NADP+ dependent), methenyltetrahydrofolate cyclohydrolase, formyltetrahydrofolate synthase
7.76491	0.762619	0.463528	0.0290607	0.0474108	ENSMUSG00000059395	66707	Nkapl	NFKB activating protein-like
11.1992	0.806152	0.51028	0.029101	0.047471	ENSMUSG00000044716	231134	Dok7	docking protein 7
38.0847	0.918952	0.642444	0.0291382	0.0475206	ENSMUSG00000034863	382014	Ano8	anoctamin 8
168.238	0.26023	0.121711	0.029135	0.0475206	ENSMUSG00000056310	100929	Tyw1	tRNA-yW synthesizing protein 1 homolog (S. cerevisiae)
65.9739	-0.974102	0.712435	0.0292067	0.0476267	ENSMUSG00000040452	215654	Cdh12	cadherin 12
166.2	0.413661	0.200801	0.0292104	0.0476272	ENSMUSG00000031492	108043	Chrnb3	cholinergic receptor, nicotinic, beta polypeptide 3
250.135	-0.270465	0.126807	0.029244	0.0476764	ENSMUSG00000039497	212898	Dse	dermatan sulfate epimerase
13.1336	-0.911442	0.634411	0.0292886	0.047738	ENSMUSG00000027513	18534	Pck1	phosphoenolpyruvate carboxykinase 1, cytosolic
13.0806	-0.732876	0.434517	0.0292876	0.047738	ENSMUSG00000092549	NA	NA	NA
61.4721	-0.415158	0.201762	0.0293063	0.0477611	ENSMUSG00000028978	18127	Nos3	nitric oxide synthase 3, endothelial cell
30.152	-0.545325	0.280614	0.0293446	0.047818	ENSMUSG00000049010	258853	Olfr982	olfactory receptor 982
100.014	-0.384728	0.185303	0.0293713	0.047856	ENSMUSG00000014245	327942	Pigl	phosphatidylinositol glycan anchor biosynthesis, class L
149.677	-1.26405	1.20782	0.0293781	0.0478615	ENSMUSG00000049176	333605	Frmpd4	FERM and PDZ domain containing 4
102.148	-1.17358	1.00572	0.0294396	0.047956	ENSMUSG00000023008	22379	Fmnl3	formin-like 3
43.6531	0.420535	0.204991	0.0294795	0.0480155	ENSMUSG00000073102	381738	Drc1	dynein regulatory complex subunit 1
45.6532	-0.843538	0.554853	0.0294833	0.048016	ENSMUSG00000036510	12564	Cdh8	cadherin 8
304.441	-0.198572	0.0922835	0.029511	0.0480556	ENSMUSG00000051166	319670	Eml5	echinoderm microtubule associated protein like 5
499.488	0.18601	0.0863291	0.0295272	0.0480763	ENSMUSG00000020409	193116	Slu7	SLU7 splicing factor homolog (S. cerevisiae)
9.56199	-1.20445	1.06481	0.029533	0.0480802	ENSMUSG00000031264	12229	Btk	Bruton agammaglobulinemia tyrosine kinase
27.9394	-0.671191	0.377968	0.0295509	0.0481037	ENSMUSG00000021553	114304	Slc28a3	solute carrier family 28 (sodium-coupled nucleoside transporter), member 3
307.62	0.252354	0.118198	0.0295593	0.0481118	ENSMUSG00000028455	66592	Stoml2	stomatin (Epb7.2)-like 2
11.0153	0.758161	0.461607	0.0295984	0.0481698	ENSMUSG00000031594	234199	Fgl1	fibrinogen-like protein 1
412.195	-0.207863	0.0967694	0.0296044	0.048174	ENSMUSG00000032224	76886	Fam81a	family with sequence similarity 81, member A
129.455	0.352623	0.168711	0.0296761	0.048285	ENSMUSG00000019785	215890	Clvs2	clavesin 2
83.0594	-0.390891	0.189046	0.0297066	0.0483289	ENSMUSG00000021040	380773	Slirp	SRA stem-loop interacting RNA binding protein
6.94598	-0.900895	0.625318	0.0297854	0.0484515	ENSMUSG00000079105	109828	C7	complement component 7
123.712	-0.612105	0.329958	0.0298035	0.0484754	ENSMUSG00000044098	229675	Rsbn1	rosbin, round spermatid basic protein 1
282.91	0.276259	0.13013	0.0298094	0.0484794	ENSMUSG00000028049	24045	Scamp3	secretory carrier membrane protein 3
195.298	-0.634906	0.348135	0.029817	0.0484861	ENSMUSG00000046111	319675	Cep295	centrosomal protein 295
2077.67	-1.04524	0.814206	0.0298548	0.0485418	ENSMUSG00000050359	20753	Sprr1a	small proline-rich protein 1A
831.992	0.264259	0.124256	0.0298608	0.0485459	ENSMUSG00000030643	75985	Rab30	RAB30, member RAS oncogene family
11.9365	0.753727	0.458428	0.0298848	0.0485793	ENSMUSG00000015083	69379	C8g	complement component 8, gamma polypeptide
148.454	-0.404114	0.196627	0.0299942	0.0487515	ENSMUSG00000041890	26431	Git2	GIT ArfGAP 2
9.27642	-1.16607	1.55601	0.0300452	0.0488286	ENSMUSG00000015697	84505	Setdb1	SET domain, bifurcated 1
54.3324	-0.441882	0.218011	0.0301168	0.0489393	ENSMUSG00000026960	65103	Arl6ip6	ADP-ribosylation factor-like 6 interacting protein 6
135.18	0.265858	0.125307	0.0301939	0.0490589	ENSMUSG00000033728	223664	Lrrc14	leucine rich repeat containing 14
46.4968	-0.49829	0.252082	0.030292	0.0492127	ENSMUSG00000019988	17997	Nedd1	neural precursor cell expressed, developmentally down-regulated gene 1
677.691	0.285457	0.135111	0.0302959	0.0492132	ENSMUSG00000039313	209743	Minar1	membrane integral NOTCH2 associated receptor 1
9.49342	-1.26294	1.38886	0.0303059	0.0492238	ENSMUSG00000002500	66211	Rpl3l	ribosomal protein L3-like
91.8588	0.418647	0.205153	0.0303346	0.0492646	ENSMUSG00000075705	27361	Msrb1	methionine sulfoxide reductase B1
869.813	0.151902	0.07065	0.0304264	0.049408	ENSMUSG00000033478	226252	Fhip2a	FHF complex subunit HOOK interacting protein 2A
154.434	-0.433717	0.213823	0.0304409	0.0494257	ENSMUSG00000004233	70560	Wars2	tryptophanyl tRNA synthetase 2 (mitochondrial)
11.1485	-0.723843	0.430778	0.0304499	0.0494346	ENSMUSG00000069272	319166	H2ac8	H2A clustered histone 8
592.162	0.377924	0.183149	0.0305755	0.0496328	ENSMUSG00000034574	208846	Daam1	dishevelled associated activator of morphogenesis 1
71.2677	-0.420044	0.206647	0.0308391	0.0500549	ENSMUSG00000068959	70227	Zfp619	zinc finger protein 619
11.5842	-0.673616	0.384898	0.030868	0.0500954	ENSMUSG00000042489	269582	Clspn	claspin
42.2967	-1.18526	1.05426	0.0308712	0.0500954	ENSMUSG00000101939	NA	NA	NA
266.293	-0.264325	0.125092	0.0308827	0.0501082	ENSMUSG00000024370	52563	Cdc23	CDC23 cell division cycle 23
17.0877	-0.581401	0.309799	0.0309404	0.050196	ENSMUSG00000043687	68918	1190005I06Rik	RIKEN cDNA 1190005I06 gene
71.9407	0.458142	0.228894	0.0310055	0.0502957	ENSMUSG00000074575	241794	Kcng1	potassium voltage-gated channel, subfamily G, member 1
38.306	-0.711893	0.421656	0.0310663	0.0503886	ENSMUSG00000031812	67443	Map1lc3b	microtubule-associated protein 1 light chain 3 beta
190.901	-0.199174	0.0934814	0.0310933	0.0504265	ENSMUSG00000052906	108159	Ubxn8	UBX domain protein 8
25.1817	-0.739926	0.450325	0.0311769	0.0505562	ENSMUSG00000047977	239167	Synb	syncytin b
3844.82	-1.15385	1.00119	0.0311994	0.0505842	ENSMUSG00000057666	14433	Gapdh	glyceraldehyde-3-phosphate dehydrogenase
10.1899	-1.20454	1.48618	0.0312015	0.0505842	ENSMUSG00000071042	240168	Rasgrp3	RAS, guanyl releasing protein 3
50.638	-0.421336	0.207964	0.0312565	0.0506676	ENSMUSG00000044645	NA	NA	NA
134.734	-0.765783	0.478151	0.0312879	0.0507125	ENSMUSG00000032743	233865	Katnip	katanin interacting protein
12.3051	-1.2562	1.33223	0.0312983	0.0507209	ENSMUSG00000067369	215201	Trmt2b	TRM2 tRNA methyltransferase 2B
26.4332	-0.632681	0.350917	0.0313002	0.0507209	ENSMUSG00000099583	319149	H3c4	H3 clustered histone 4
1593.32	0.237149	0.112035	0.0313123	0.0507293	ENSMUSG00000025224	107338	Gbf1	golgi-specific brefeldin A-resistance factor 1
102.273	0.497229	0.253307	0.0313127	0.0507293	ENSMUSG00000036073	14430	Galt	galactose-1-phosphate uridyl transferase
92.7101	-0.365504	0.177436	0.0313713	0.0508184	ENSMUSG00000003559	57344	As3mt	arsenite methyltransferase
221.768	-0.315299	0.151182	0.0313777	0.0508227	ENSMUSG00000038705	229004	Gmeb2	glucocorticoid modulatory element binding protein 2
195.962	0.261656	0.124183	0.0314176	0.0508815	ENSMUSG00000078427	66118	Sarnp	SAP domain containing ribonucleoprotein
51.132	-0.3855	0.188294	0.0314291	0.0508942	ENSMUSG00000051486	93882	Pcdhb11	protocadherin beta 11
101.4	0.910399	0.649891	0.03144	0.050906	ENSMUSG00000049744	76117	Arhgap15	Rho GTPase activating protein 15
262.091	0.18403	0.0864467	0.0315288	0.0510439	ENSMUSG00000003438	66525	Timm50	translocase of inner mitochondrial membrane 50
53.6512	-0.689144	0.401736	0.0315454	0.0510648	ENSMUSG00000019850	21929	Tnfaip3	tumor necrosis factor, alpha-induced protein 3
453.126	0.196914	0.0926523	0.0315528	0.0510708	ENSMUSG00000019362	101966	D8Ertd738e	DNA segment, Chr 8, ERATO Doi 738, expressed
8.31946	-0.886647	0.620922	0.031559	0.0510749	ENSMUSG00000047259	17202	Mc4r	melanocortin 4 receptor
256.582	-0.596622	0.323029	0.0316206	0.0511687	ENSMUSG00000060601	22260	Nr1h2	nuclear receptor subfamily 1, group H, member 2
391.73	0.271061	0.129036	0.03164	0.0511943	ENSMUSG00000068327	21909	Tlx2	T cell leukemia, homeobox 2
223.823	-0.276238	0.131657	0.0316798	0.0512467	ENSMUSG00000030291	108098	Med21	mediator complex subunit 21
810.554	-0.275076	0.131074	0.0316779	0.0512467	ENSMUSG00000045482	100683	Trrap	transformation/transcription domain-associated protein
86.9789	-0.418989	0.207236	0.0316877	0.0512536	ENSMUSG00000029068	56036	Ccnl2	cyclin L2
14.5602	-0.986677	0.752403	0.0316957	0.0512605	ENSMUSG00000024235	26410	Map3k8	mitogen-activated protein kinase kinase kinase 8
352.862	-0.305556	0.146539	0.031745	0.0513343	ENSMUSG00000037075	75841	Rnf139	ring finger protein 139
159.688	0.606845	0.331474	0.0317982	0.0514144	ENSMUSG00000059013	27387	Sh2d3c	SH2 domain containing 3C
3812.19	0.167658	0.078776	0.0318656	0.0515174	ENSMUSG00000027223	19099	Mapk8ip1	mitogen-activated protein kinase 8 interacting protein 1
40.7089	-0.715854	0.42901	0.0318821	0.0515323	ENSMUSG00000041488	20908	Stx3	syntaxin 3
106.407	-0.357931	0.17397	0.0318795	0.0515323	ENSMUSG00000113902	102631912	Ndufb1	NADH:ubiquinone oxidoreductase subunit B1
190.818	-0.251291	0.11945	0.0319576	0.0516483	ENSMUSG00000019810	66848	Fuca2	fucosidase, alpha-L- 2, plasma
986.397	0.153967	0.0722991	0.031989	0.051693	ENSMUSG00000038604	75687	Ripor1	RHO family interacting cell polarization regulator 1
37.7842	0.462565	0.23333	0.0321208	0.0519	ENSMUSG00000072082	12449	Ccnf	cyclin F
641.717	-1.07832	0.889701	0.0321297	0.0519083	ENSMUSG00000057522	20747	Spop	speckle-type BTB/POZ protein
109.723	0.854433	0.585855	0.0322291	0.0520629	ENSMUSG00000017421	22680	Zfp207	zinc finger protein 207
1499.93	0.255143	0.121571	0.0322467	0.0520854	ENSMUSG00000029544	29867	Cabp1	calcium binding protein 1
41.3735	-0.441654	0.221226	0.0323317	0.0522107	ENSMUSG00000002345	72368	Borcs8	BLOC-1 related complex subunit 8
46.8074	-1.20929	1.44877	0.032329	0.0522107	ENSMUSG00000010122	67473	Slc47a1	solute carrier family 47, member 1
45.3286	-0.589533	0.319553	0.0323682	0.0522634	ENSMUSG00000054568	13531	Usp17la	ubiquitin specific peptidase 17-like A
11.2573	1.04869	0.848542	0.0324506	0.0523906	ENSMUSG00000029507	56361	Pus1	pseudouridine synthase 1
36.4262	-0.475345	0.241686	0.0324655	0.0524086	ENSMUSG00000001657	15426	Hoxc8	homeobox C8
22.3036	-1.2243	1.19931	0.0325658	0.0525643	ENSMUSG00000035208	276950	Slfn8	schlafen 8
1043.9	0.267416	0.127948	0.0325799	0.0525749	ENSMUSG00000025375	11302	Aatk	apoptosis-associated tyrosine kinase
1307.93	-0.143206	0.0674134	0.0325777	0.0525749	ENSMUSG00000034707	75612	Gns	glucosamine (N-acetyl)-6-sulfatase
823.696	-0.225841	0.107476	0.0328075	0.0529361	ENSMUSG00000042599	338523	Kdm7a	lysine (K)-specific demethylase 7A
248.42	0.369156	0.181079	0.0328345	0.0529735	ENSMUSG00000021972	219150	Hmbox1	homeobox containing 1
16.0838	-0.876734	0.618144	0.0329013	0.0530753	ENSMUSG00000049173	170947	Myoz3	myozenin 3
62.1792	-0.861688	0.599477	0.0329261	0.0530962	ENSMUSG00000026004	68691	Kansl1l	KAT8 regulatory NSL complex subunit 1-like
35.3447	-1.19498	1.12235	0.0329266	0.0530962	ENSMUSG00000036661	105841	Dennd3	DENN/MADD domain containing 3
371.879	-0.306255	0.147971	0.0329295	0.0530962	ENSMUSG00000038533	12396	Cbfa2t2	CBFA2/RUNX1 translocation partner 2
111.001	-0.36394	0.178358	0.0329234	0.0530962	ENSMUSG00000044700	230917	Tmem201	transmembrane protein 201
187.173	0.61356	0.340099	0.0329576	0.0531353	ENSMUSG00000020459	76784	Mtif2	mitochondrial translational initiation factor 2
31.1179	-0.784039	0.507408	0.033019	0.0532281	ENSMUSG00000047264	140482	Zfp358	zinc finger protein 358
126.266	0.385048	0.190003	0.0330319	0.0532428	ENSMUSG00000026864	14828	Hspa5	heat shock protein 5
1105.21	0.182324	0.0864109	0.0330677	0.0532943	ENSMUSG00000044783	212427	A730008H23Rik	RIKEN cDNA A730008H23 gene
7.83758	-0.799657	0.525714	0.0330804	0.0533087	ENSMUSG00000024274	NA	NA	NA
2849.46	0.14371	0.0678634	0.0331117	0.053353	ENSMUSG00000051344	241075	Plekhm3	pleckstrin homology domain containing, family M, member 3
43.779	-0.922054	0.67853	0.0331581	0.0534217	ENSMUSG00000096718	331188	Zfp781	zinc finger protein 781
583.071	0.135554	0.0640404	0.0333092	0.0536588	ENSMUSG00000026470	58244	Stx6	syntaxin 6
894.109	-0.163563	0.0775225	0.033424	0.0538375	ENSMUSG00000024403	66237	Atp6v1g2	ATPase, H+ transporting, lysosomal V1 subunit G2
640.531	-0.16189	0.0767355	0.0334667	0.0539001	ENSMUSG00000027746	67890	Ufm1	ubiquitin-fold modifier 1
1108.49	0.154136	0.0730119	0.0334832	0.0539205	ENSMUSG00000017485	21974	Top2b	topoisomerase (DNA) II beta
675.248	0.148838	0.0704837	0.033523	0.0539783	ENSMUSG00000022848	224132	Slc49a4	solute carrier family 49 member 4
141.356	-0.479021	0.245788	0.0335479	0.0540122	ENSMUSG00000078866	628308	Zfp970	zinc finger protein 970
7.04393	-1.11454	1.53916	0.0335958	0.0540832	ENSMUSG00000038843	14537	Gcnt1	glucosaminyl (N-acetyl) transferase 1, core 2
76.8718	0.415347	0.207817	0.0336407	0.0541367	ENSMUSG00000028803	74552	Nipal3	NIPA-like domain containing 3
41.3071	-0.41924	0.210046	0.0336333	0.0541367	ENSMUSG00000043290	654801	Zfp784	zinc finger protein 784
65.6349	-0.589671	0.322921	0.0336375	0.0541367	ENSMUSG00000110472	NA	NA	NA
19.2424	0.605766	0.335892	0.0337178	0.0542544	ENSMUSG00000033427	103149	Upb1	ureidopropionase, beta
1824.03	0.130984	0.0620408	0.0338246	0.0544201	ENSMUSG00000033917	56209	Gde1	glycerophosphodiester phosphodiesterase 1
9.39651	-0.800878	0.531497	0.0338519	0.0544577	ENSMUSG00000087233	NA	NA	NA
7.65625	-1.10444	0.956061	0.03388	0.0544967	ENSMUSG00000026669	70024	Mcm10	minichromosome maintenance 10 replication initiation factor
359.139	-0.234116	0.112271	0.0339037	0.0545285	ENSMUSG00000028755	72269	Cda	cytidine deaminase
115.466	-0.421311	0.211698	0.0339689	0.0546271	ENSMUSG00000116815	NA	NA	NA
699.093	0.190794	0.0909955	0.0339849	0.0546465	ENSMUSG00000021893	12339	Capn7	calpain 7
318.692	0.187489	0.089403	0.0340224	0.0547005	ENSMUSG00000028274	24018	Rngtt	RNA guanylyltransferase and 5'-phosphatase
768.241	-0.301676	0.146625	0.034079	0.0547852	ENSMUSG00000023169	105727	Slc38a1	solute carrier family 38, member 1
307.636	-0.29546	0.143433	0.0341006	0.0548088	ENSMUSG00000007613	21812	Tgfbr1	transforming growth factor, beta receptor I
9.6678	-0.909519	0.669397	0.0341015	0.0548088	ENSMUSG00000084989	381284	Crocc2	ciliary rootlet coiled-coil, rootletin family member 2
18.1068	-1.22045	1.32045	0.0341255	0.0548411	ENSMUSG00000026564	240892	Dusp27	dual specificity phosphatase 27 (putative)
260.243	-0.277871	0.134449	0.0341383	0.0548553	ENSMUSG00000002908	84036	Kcnn1	potassium intermediate/small conductance calcium-activated channel, subfamily N, member 1
52.9841	0.544197	0.290331	0.0341508	0.0548691	ENSMUSG00000026088	69028	Mitd1	MIT, microtubule interacting and transport, domain containing 1
749.709	0.311353	0.151725	0.0341607	0.0548786	ENSMUSG00000041028	66092	Ghitm	growth hormone inducible transmembrane protein
850.683	-0.194564	0.0929482	0.0341954	0.0549282	ENSMUSG00000037210	231128	Fam193a	family with sequence homology 193, member A
406.848	0.278783	0.134964	0.0342015	0.0549316	ENSMUSG00000031878	234664	Nae1	NEDD8 activating enzyme E1 subunit 1
872.502	-0.191515	0.0914648	0.0342101	0.0549391	ENSMUSG00000018001	19159	Cyth3	cytohesin 3
3244.49	0.323933	0.158413	0.0342634	0.0550184	ENSMUSG00000021027	56784	Ralgapa1	Ral GTPase activating protein, alpha subunit 1
904.628	0.157229	0.0748736	0.0343643	0.0551741	ENSMUSG00000024997	11757	Prdx3	peroxiredoxin 3
372.091	-0.16618	0.0792258	0.0344052	0.0552333	ENSMUSG00000017858	245866	Ift52	intraflagellar transport 52
19.1732	0.88594	1.76744	0.0344875	0.0553591	ENSMUSG00000054808	60595	Actn4	actinin alpha 4
162.123	0.562873	0.304789	0.0345585	0.0554666	ENSMUSG00000002833	15193	Hdgfl2	HDGF like 2
164.744	0.215569	0.103486	0.0345638	0.0554689	ENSMUSG00000058979	214932	Hdhd5	haloacid dehalogenase like hydrolase domain containing 5
9.95633	-0.85736	0.60527	0.0345931	0.0555032	ENSMUSG00000043943	72560	Naalad2	N-acetylated alpha-linked acidic dipeptidase 2
45.6075	-0.620961	0.350905	0.0345903	0.0555032	ENSMUSG00000050188	116748	Lsm10	U7 snRNP-specific Sm-like protein LSM10
111.178	-0.356717	0.176352	0.0346672	0.0556118	ENSMUSG00000033147	242126	Slc22a15	solute carrier family 22 (organic anion/cation transporter), member 15
16.8125	-1.1933	1.16869	0.0346688	0.0556118	ENSMUSG00000043822	66548	Adamtsl5	ADAMTS-like 5
143.693	0.327998	0.160951	0.034673	0.0556121	ENSMUSG00000023571	67389	C1qtnf12	C1q and tumor necrosis factor related 12
169.247	0.223559	0.107517	0.0346799	0.0556168	ENSMUSG00000020955	11782	Ap4s1	adaptor-related protein complex AP-4, sigma 1
23.5111	-1.20816	1.23305	0.0347038	0.0556487	ENSMUSG00000030064	232288	Frmd4b	FERM domain containing 4B
7.45234	-1.03308	0.851432	0.0347982	0.0557937	ENSMUSG00000027306	108907	Nusap1	nucleolar and spindle associated protein 1
210.823	0.288042	0.140319	0.0349544	0.0560377	ENSMUSG00000051373	227721	Plpp7	phospholipid phosphatase 7 (inactive)
6.86155	-0.816074	0.556224	0.034975	0.0560644	ENSMUSG00000082361	12223	Btc	betacellulin, epidermal growth factor family member
333.659	0.221176	0.106528	0.035001	0.0560932	ENSMUSG00000023723	64656	Mrps23	mitochondrial ribosomal protein S23
85.1046	-1.00842	0.816119	0.0349975	0.0560932	ENSMUSG00000025812	93742	Pard3	par-3 family cell polarity regulator
325.176	0.226191	0.109052	0.0350455	0.056158	ENSMUSG00000025821	101095	Zfp282	zinc finger protein 282
111.401	-0.532131	0.283786	0.0350968	0.05623	ENSMUSG00000013973	21945	Dedd	death effector domain-containing
12.5436	-0.963326	0.751455	0.0350985	0.05623	ENSMUSG00000057596	209387	Trim30d	tripartite motif-containing 30D
64.0416	0.344505	0.170199	0.0351047	0.0562335	ENSMUSG00000101780	NA	NA	NA
618.805	0.171428	0.0821521	0.0352292	0.0564264	ENSMUSG00000025571	217351	Tnrc6c	trinucleotide repeat containing 6C
707.338	-0.304501	0.14913	0.0352698	0.0564851	ENSMUSG00000110185	109169	Igip	IgA inducing protein
502.693	-0.242573	0.117418	0.0352976	0.0565231	ENSMUSG00000041459	230908	Tardbp	TAR DNA binding protein
1101.05	-0.13809	0.0659931	0.0353154	0.0565451	ENSMUSG00000062580	21854	Timm17a	translocase of inner mitochondrial membrane 17a
51.8309	-1.20231	1.2405	0.0353525	0.056598	ENSMUSG00000017817	59091	Jph2	junctophilin 2
25.2387	-1.06052	0.902798	0.0354467	0.0567424	ENSMUSG00000020437	246177	Myo1g	myosin IG
219.287	-0.388493	0.194964	0.0355691	0.0569317	ENSMUSG00000031376	320707	Atp2b3	ATPase, Ca++ transporting, plasma membrane 3
211.464	0.463534	0.239396	0.0355787	0.0569405	ENSMUSG00000026641	22278	Usf1	upstream transcription factor 1
7.39783	-0.73743	0.467978	0.0356048	0.0569729	ENSMUSG00000056849	100042767	Gm16415	ribosomal protein L21 pseudogene
35.4468	-0.598663	0.335185	0.0356071	0.0569729	ENSMUSG00000068855	319176	H2ac20	H2A clustered histone 20
173.476	-0.283177	0.138376	0.0356619	0.0570541	ENSMUSG00000028541	53418	B4galt2	UDP-Gal:betaGlcNAc beta 1,4- galactosyltransferase, polypeptide 2
9.14899	-1.14674	1.06992	0.0357058	0.0571179	ENSMUSG00000034107	404545	Ano7	anoctamin 7
14.8389	-0.897501	0.66612	0.0357763	0.057224	ENSMUSG00000035513	171171	Ntng2	netrin G2
47.4649	-0.631491	0.363868	0.0359013	0.0574174	ENSMUSG00000019432	53817	Ddx39b	DEAD box helicase 39b
198.414	0.451758	0.232645	0.0359302	0.057456	ENSMUSG00000023805	20975	Synj2	synaptojanin 2
709.692	-0.588451	0.327782	0.0359337	0.057456	ENSMUSG00000110519	NA	NA	NA
1021.05	0.226764	0.109895	0.0359505	0.0574763	ENSMUSG00000040481	207165	Bptf	bromodomain PHD finger transcription factor
462.456	0.541735	0.292557	0.0360424	0.0576167	ENSMUSG00000032536	67095	Trak1	trafficking protein, kinesin binding 1
94.3094	-0.296208	0.145522	0.036125	0.0577422	ENSMUSG00000037108	381678	Zcwpw1	zinc finger, CW type with PWWP domain 1
280.936	0.18833	0.0909065	0.0361829	0.0578281	ENSMUSG00000056305	28035	Usp39	ubiquitin specific peptidase 39
1198.26	0.139719	0.0671044	0.0361972	0.0578443	ENSMUSG00000046062	108954	Ppp1r15b	protein phosphatase 1, regulatory subunit 15B
28.3461	-0.698506	0.42956	0.0363416	0.0580684	ENSMUSG00000019528	27357	Gyg	glycogenin
55.484	-0.599203	0.337679	0.0363897	0.0581386	ENSMUSG00000072774	626391	Zfp951	zinc finger protein 951
172.608	-0.350839	0.17496	0.0364008	0.0581497	ENSMUSG00000113670	NA	NA	NA
308.465	-0.181865	0.0878509	0.0364602	0.058238	ENSMUSG00000043090	330788	Zfp866	zinc finger protein 866
112.769	0.302153	0.148946	0.0364912	0.0582808	ENSMUSG00000024732	108673	Ccdc86	coiled-coil domain containing 86
37.0239	-1.03151	0.868602	0.0365461	0.0583554	ENSMUSG00000005774	53970	Rfx5	regulatory factor X, 5 (influences HLA class II expression)
28.2169	-0.621316	0.356837	0.0365463	0.0583554	ENSMUSG00000044364	108832	Tmem74b	transmembrane protein 74B
33.01	-0.758267	0.496329	0.0366319	0.0584855	ENSMUSG00000062040	22689	Zfp27	zinc finger protein 27
140.154	-1.10656	1.00199	0.0366479	0.0585043	ENSMUSG00000029769	232664	Ccdc136	coiled-coil domain containing 136
30.1836	-1.17628	1.18238	0.0367569	0.0586717	ENSMUSG00000029298	236573	Gbp9	guanylate-binding protein 9
119.6	-0.48341	0.25423	0.0369259	0.0589346	ENSMUSG00000096696	449000	Zfp960	zinc finger protein 960
592.988	0.358978	0.18	0.0369423	0.0589541	ENSMUSG00000032187	20586	Smarca4	SWI/SNF related, matrix associated, actin dependent regulator of chromatin, subfamily a, member 4
691.092	0.15823	0.0764794	0.0370496	0.0591185	ENSMUSG00000068479	67532	Mfap1a	microfibrillar-associated protein 1A
45.8241	0.700789	0.43477	0.0370618	0.0591312	ENSMUSG00000035431	20605	Sstr1	somatostatin receptor 1
475.426	-0.283475	0.13965	0.0370853	0.059162	ENSMUSG00000003813	19358	Rad23a	RAD23 homolog A, nucleotide excision repair protein
144.856	0.465983	0.243317	0.03711	0.0591946	ENSMUSG00000070822	232875	Zscan18	zinc finger and SCAN domain containing 18
22.5859	-1.18536	1.25862	0.0371357	0.0592289	ENSMUSG00000020475	56012	Pgam2	phosphoglycerate mutase 2
100.442	-0.394815	0.200461	0.0371572	0.0592564	ENSMUSG00000061894	269585	Zscan20	zinc finger and SCAN domains 20
64.5427	0.541531	0.295306	0.0374392	0.0596993	ENSMUSG00000083364	NA	NA	NA
232.734	-0.437974	0.226459	0.037495	0.0597815	ENSMUSG00000023994	18044	Nfya	nuclear transcription factor-Y alpha
8.68772	-0.847909	0.612397	0.0375255	0.0598233	ENSMUSG00000110885	NA	NA	NA
10.8372	0.788201	0.53694	0.0375962	0.0599292	ENSMUSG00000023047	110542	Amhr2	anti-Mullerian hormone type 2 receptor
22.3774	0.513592	0.275749	0.0376263	0.0599703	ENSMUSG00000044177	278507	Wfikkn2	WAP, follistatin/kazal, immunoglobulin, kunitz and netrin domain containing 2
16.0997	-0.654381	0.39036	0.037644	0.0599917	ENSMUSG00000030452	93790	Nipa2	non imprinted in Prader-Willi/Angelman syndrome 2 homolog (human)
285.404	-0.409152	0.209414	0.0376578	0.0600067	ENSMUSG00000024937	114601	Ehbp1l1	EH domain binding protein 1-like 1
225.044	-0.306773	0.152388	0.0376658	0.0600127	ENSMUSG00000046707	13000	Csnk2a2	casein kinase 2, alpha prime polypeptide
11.4474	-1.17798	1.32583	0.0376827	0.060029	ENSMUSG00000021902	71838	Phf7	PHD finger protein 7
1164.41	-0.244608	0.120024	0.0376846	0.060029	ENSMUSG00000038301	71982	Snx10	sorting nexin 10
16.1088	-1.17866	1.2496	0.0377048	0.0600542	ENSMUSG00000038239	15464	Hrc	histidine rich calcium binding protein
13.6394	-0.753024	0.495657	0.0377507	0.0601205	ENSMUSG00000069804	791303	Gm10277	predicted gene 10277
493.941	-0.309828	0.154118	0.0377865	0.0601706	ENSMUSG00000005886	17978	Ncoa2	nuclear receptor coactivator 2
281.027	-0.192743	0.0939066	0.0377991	0.0601839	ENSMUSG00000044617	320080	Zbtb39	zinc finger and BTB domain containing 39
170.775	0.263638	0.129907	0.0378307	0.0602273	ENSMUSG00000062300	19294	Nectin2	nectin cell adhesion molecule 2
434.18	-0.174565	0.0848837	0.0378447	0.0602427	ENSMUSG00000031666	19651	Rbl2	RB transcriptional corepressor like 2
254.507	-0.357466	0.180263	0.0380015	0.0604854	ENSMUSG00000020092	27355	Pald1	phosphatase domain containing, paladin 1
96.379	0.398291	0.203501	0.0380166	0.0605026	ENSMUSG00000079555	231123	Haus3	HAUS augmin-like complex, subunit 3
547.897	0.230946	0.113311	0.0380851	0.0606047	ENSMUSG00000042380	80284	Smim12	small integral membrane protein 12
53.8974	-0.489309	0.260061	0.038091	0.0606073	ENSMUSG00000051235	209334	Gen1	GEN1, Holliday junction 5' flap endonuclease
98.5257	-0.331025	0.165828	0.0381141	0.060637	ENSMUSG00000036139	15427	Hoxc9	homeobox C9
54.1449	0.379115	0.192581	0.0381195	0.0606388	ENSMUSG00000049904	103765	Tmem17	transmembrane protein 17
60.1276	-0.9191	0.714361	0.0381414	0.0606598	ENSMUSG00000031835	56453	Mbtps1	membrane-bound transcription factor peptidase, site 1
150.508	0.271029	0.133963	0.0381394	0.0606598	ENSMUSG00000074916	72136	Chst14	carbohydrate sulfotransferase 14
168.425	-0.689026	0.426753	0.0381676	0.0606945	ENSMUSG00000022623	58234	Shank3	SH3 and multiple ankyrin repeat domains 3
70.6933	-0.523998	0.28412	0.0381863	0.0607174	ENSMUSG00000024118	72016	Tedc2	tubulin epsilon and delta complex 2
1084.05	-0.155874	0.0758195	0.0382872	0.0608708	ENSMUSG00000027272	22222	Ubr1	ubiquitin protein ligase E3 component n-recognin 1
180.602	0.246203	0.121276	0.0383492	0.0609624	ENSMUSG00000032267	235323	Usp28	ubiquitin specific peptidase 28
27.7721	-0.889168	0.673973	0.0383695	0.0609878	ENSMUSG00000019970	20393	Sgk1	serum/glucocorticoid regulated kinase 1
72.451	-0.535851	0.293095	0.0383977	0.0610258	ENSMUSG00000041623	276852	D11Wsu47e	DNA segment, Chr 11, Wayne State University 47, expressed
467.307	-0.426284	0.220612	0.0384195	0.0610533	ENSMUSG00000027206	12848	Cops2	COP9 signalosome subunit 2
111.519	0.314428	0.15714	0.0384311	0.0610649	ENSMUSG00000020766	14635	Galk1	galactokinase 1
639.01	-0.253215	0.124961	0.038464	0.0611102	ENSMUSG00000004054	26403	Map3k11	mitogen-activated protein kinase kinase kinase 11
275.548	-0.312719	0.156294	0.0385145	0.0611766	ENSMUSG00000025742	110639	Prps2	phosphoribosyl pyrophosphate synthetase 2
19.1346	0.54293	0.298553	0.0385122	0.0611766	ENSMUSG00000073733	76166	Cplane2	ciliogenesis and planar polarity effector 2
854.09	0.251801	0.124271	0.0385236	0.061184	ENSMUSG00000024940	16998	Ltbp3	latent transforming growth factor beta binding protein 3
946.427	-0.18663	0.091213	0.038534	0.0611936	ENSMUSG00000019802	140740	Sec63	SEC63-like (S. cerevisiae)
609.581	0.124745	0.0605904	0.0385509	0.0612134	ENSMUSG00000024556	107029	Me2	malic enzyme 2, NAD(+)-dependent, mitochondrial
5121.53	0.151752	0.0739445	0.0387024	0.061447	ENSMUSG00000037979	215707	Ccdc92	coiled-coil domain containing 92
109.986	0.463103	0.243961	0.0387297	0.0614834	ENSMUSG00000044499	319415	Hs3st5	heparan sulfate (glucosamine) 3-O-sulfotransferase 5
87.9883	0.509483	0.274926	0.0387395	0.0614919	ENSMUSG00000038510	67239	Rpf2	ribosome production factor 2 homolog
17.5811	0.828311	0.594529	0.0387665	0.0615278	ENSMUSG00000031971	73420	Ccsap	centriole, cilia and spindle associated protein
9.23859	-0.766463	0.516762	0.0388009	0.0615755	ENSMUSG00000051877	244114	Vmn2r72	vomeronasal 2, receptor 72
9.62396	-0.794777	0.551926	0.0388453	0.0616389	ENSMUSG00000038496	80721	Slc19a3	solute carrier family 19, member 3
56.0876	-0.453064	0.237872	0.0389306	0.0617673	ENSMUSG00000035953	219024	Pip4p1	phosphatidylinositol-4,5-bisphosphate 4-phosphatase 1
95.4029	0.370325	0.188498	0.038957	0.0618021	ENSMUSG00000103906	105734	Tigd5	tigger transposable element derived 5
37.3566	0.854273	0.630335	0.0389658	0.061809	ENSMUSG00000034825	78593	Nrip3	nuclear receptor interacting protein 3
165.686	-0.578975	0.327677	0.039012	0.0618753	ENSMUSG00000032624	78798	Eml4	echinoderm microtubule associated protein like 4
129.356	-0.411428	0.212535	0.0390767	0.0619708	ENSMUSG00000072889	100978	Nfxl1	nuclear transcription factor, X-box binding-like 1
327.623	-0.285677	0.142428	0.0391802	0.062121	ENSMUSG00000007812	72611	Zfp655	zinc finger protein 655
236.896	0.404954	0.208814	0.0391778	0.062121	ENSMUSG00000047721	66162	Bola2	bolA-like 2 (E. coli)
8.36521	-1.14203	1.14016	0.0391915	0.0621318	ENSMUSG00000021622	76722	Ckmt2	creatine kinase, mitochondrial 2
125.811	0.385897	0.197755	0.0392567	0.062228	ENSMUSG00000007833	69748	Aldh16a1	aldehyde dehydrogenase 16 family, member A1
3067.01	0.213042	0.104914	0.0392972	0.0622853	ENSMUSG00000067851	211673	Arfgef1	ADP-ribosylation factor guanine nucleotide-exchange factor 1(brefeldin A-inhibited)
9.3218	-0.772887	0.527482	0.03937	0.0623935	ENSMUSG00000082593	NA	NA	NA
37.7792	-0.971558	0.8034	0.0394005	0.0624348	ENSMUSG00000056851	18521	Pcbp2	poly(rC) binding protein 2
877.233	-0.111501	0.0543447	0.0394132	0.0624478	ENSMUSG00000021665	15212	Hexb	hexosaminidase B
17.5469	-0.845362	1.71636	0.0394241	0.062458	ENSMUSG00000056328	17879	Myh1	myosin, heavy polypeptide 1, skeletal muscle, adult
101.131	-0.260828	0.129599	0.0394769	0.0625346	ENSMUSG00000039634	230162	Zfp189	zinc finger protein 189
875.483	0.224973	0.111101	0.0394874	0.0625436	ENSMUSG00000029465	56378	Arpc3	actin related protein 2/3 complex, subunit 3
364.929	0.207028	0.101968	0.0394916	0.0625436	ENSMUSG00000039183	26426	Nubp2	nucleotide binding protein 2
31.7896	0.844704	1.71557	0.0395099	0.0625656	ENSMUSG00000019794	23924	Katna1	katanin p60 (ATPase-containing) subunit A1
321.757	-0.261176	0.129831	0.0395499	0.0626219	ENSMUSG00000046985	231225	Tapt1	transmembrane anterior posterior transformation 1
2210.88	-0.669937	0.412311	0.0396027	0.0626983	ENSMUSG00000004098	53867	Col5a3	collagen, type V, alpha 3
1197.46	-0.195422	0.0961969	0.0396889	0.0628277	ENSMUSG00000009035	223693	Tmem184b	transmembrane protein 184b
168.852	0.30156	0.151435	0.0398659	0.0631006	ENSMUSG00000040543	327958	Pitpnm3	PITPNM family member 3
528.429	-1.03349	1.51603	0.0398897	0.0631313	ENSMUSG00000052698	70549	Tln2	talin 2
84.3826	-0.383869	0.197347	0.0399383	0.0632009	ENSMUSG00000019826	268294	Zbtb24	zinc finger and BTB domain containing 24
125.136	0.551051	0.307818	0.0400051	0.0632995	ENSMUSG00000035585	66078	Tsen34	tRNA splicing endonuclease subunit 34
456.227	0.256789	0.127897	0.0400715	0.0633974	ENSMUSG00000028414	246179	Fktn	fukutin
11.9687	-0.660918	0.405165	0.0401803	0.0635622	ENSMUSG00000031245	50887	Hmgn5	high-mobility group nucleosome binding domain 5
169.011	0.313289	0.158056	0.0402094	0.0636011	ENSMUSG00000022769	64136	Sdf2l1	stromal cell-derived factor 2-like 1
174.427	-0.30377	0.152914	0.0402209	0.0636121	ENSMUSG00000001773	53320	Folh1	folate hydrolase 1
141.024	-0.571223	0.324438	0.0403161	0.0637554	ENSMUSG00000025245	93730	Lztfl1	leucine zipper transcription factor-like 1
139.109	-0.286744	0.143876	0.0403316	0.0637727	ENSMUSG00000067430	73451	Zfp763	zinc finger protein 763
51.6174	-0.681005	0.426524	0.0403745	0.0638334	ENSMUSG00000027088	73373	Phospho2	phosphatase, orphan 2
93.3967	-0.318749	0.161218	0.0404275	0.0639099	ENSMUSG00000027329	70997	Spef1	sperm flagellar 1
68.7796	-0.433947	0.228047	0.0404739	0.0639761	ENSMUSG00000020650	12033	Bcap29	B cell receptor associated protein 29
909.959	-0.149493	0.0735007	0.040494	0.0640006	ENSMUSG00000024158	14651	Hagh	hydroxyacyl glutathione hydrolase
10.418	0.689035	0.435606	0.0405183	0.0640317	ENSMUSG00000116838	NA	NA	NA
43.6897	0.831643	0.610069	0.0405679	0.0641029	ENSMUSG00000038895	319601	Zfp653	zinc finger protein 653
15.8321	0.835952	1.70473	0.0406947	0.0642959	ENSMUSG00000084416	100043141	Rpl10a-ps1	ribosomal protein L10A, pseudogene 1
272.577	-0.273482	0.137113	0.0407087	0.0643109	ENSMUSG00000054414	66500	Slc30a7	solute carrier family 30 (zinc transporter), member 7
8.26109	-0.85985	0.649716	0.0407162	0.0643155	ENSMUSG00000082292	NA	NA	NA
2363.11	0.110275	0.0541017	0.0407293	0.0643288	ENSMUSG00000038886	140481	Man2a2	mannosidase 2, alpha 2
20.4058	0.530761	0.294068	0.040794	0.0644237	ENSMUSG00000069910	70385	Spdl1	spindle apparatus coiled-coil protein 1
91.2889	-0.822326	0.599015	0.040807	0.0644369	ENSMUSG00000069227	26913	Gprin1	G protein-regulated inducer of neurite outgrowth 1
293.732	0.207482	0.102904	0.0408247	0.0644576	ENSMUSG00000020034	216198	Tcp11l2	t-complex 11 (mouse) like 2
7.54158	1.14539	1.23372	0.0409474	0.064644	ENSMUSG00000019139	71780	Isyna1	myo-inositol 1-phosphate synthase A1
66.0147	0.528961	0.293101	0.0409853	0.0646966	ENSMUSG00000023755	69159	Rhebl1	Ras homolog enriched in brain like 1
2725.02	0.171778	0.084892	0.0410355	0.0647685	ENSMUSG00000048388	241520	Fam171b	family with sequence similarity 171, member B
73.7641	0.546295	0.306364	0.0410634	0.0648052	ENSMUSG00000026659	80915	Dusp12	dual specificity phosphatase 12
63.7197	-0.356434	0.18308	0.0413544	0.0652571	ENSMUSG00000090641	78251	Zfp712	zinc finger protein 712
160.834	0.220004	0.109634	0.0413889	0.0653042	ENSMUSG00000014907	234344	Naf1	nuclear assembly factor 1 ribonucleoprotein
29.1141	0.464187	0.248775	0.0414686	0.0654226	ENSMUSG00000053647	76854	Gper1	G protein-coupled estrogen receptor 1
215.096	0.381233	0.197532	0.0414969	0.0654598	ENSMUSG00000021368	67046	Tbc1d7	TBC1 domain family, member 7
252.826	0.296245	0.149914	0.0415443	0.0655271	ENSMUSG00000033792	11977	Atp7a	ATPase, Cu++ transporting, alpha polypeptide
9.07228	-0.805788	0.581528	0.0415803	0.0655765	ENSMUSG00000086414	NA	NA	NA
96.488	-0.292808	0.148101	0.0415992	0.0655989	ENSMUSG00000069208	235956	Zfp825	zinc finger protein 825
258.969	0.397436	0.207259	0.0416326	0.0656442	ENSMUSG00000027610	14854	Gss	glutathione synthetase
55.8153	-0.373913	0.19344	0.0416591	0.0656786	ENSMUSG00000035239	50877	Neu3	neuraminidase 3
119.048	0.266456	0.134128	0.041754	0.0658207	ENSMUSG00000042631	228787	Xkr7	X-linked Kx blood group related 7
3586.66	-0.103277	0.0509077	0.0417764	0.0658486	ENSMUSG00000024065	57440	Ehd3	EH-domain containing 3
126.696	-0.375247	0.194378	0.0418123	0.0658978	ENSMUSG00000044042	14260	Fmn1	formin 1
287.243	0.164876	0.0817494	0.0418486	0.0659475	ENSMUSG00000015804	66999	Med28	mediator complex subunit 28
130.788	0.271515	0.137013	0.0420362	0.0662356	ENSMUSG00000042647	338350	Acad12	acyl-Coenzyme A dehydrogenase family, member 12
700.884	-0.196205	0.0977714	0.0420725	0.0662855	ENSMUSG00000063550	269966	Nup98	nucleoporin 98
9.43392	-1.02242	0.917417	0.042092	0.0663087	ENSMUSG00000028874	14191	Fgr	FGR proto-oncogene, Src family tyrosine kinase
107.457	0.410157	0.215577	0.0421794	0.0664388	ENSMUSG00000020937	72469	Plcd3	phospholipase C, delta 3
100.677	-0.333715	0.171077	0.0422132	0.0664846	ENSMUSG00000039166	432442	Akap7	A kinase (PRKA) anchor protein 7
124.302	-0.415883	0.219226	0.0422976	0.06661	ENSMUSG00000019883	52665	Echdc1	enoyl Coenzyme A hydratase domain containing 1
15.0647	1.12157	1.34769	0.0423987	0.0667617	ENSMUSG00000032936	235604	Camkv	CaM kinase-like vesicle-associated
10.2461	-0.735171	0.496471	0.0424951	0.066906	ENSMUSG00000029089	66768	Pacrgl	PARK2 co-regulated-like
63.1335	-0.600679	0.354942	0.0425466	0.0669795	ENSMUSG00000006641	330064	Slc5a6	solute carrier family 5 (sodium-dependent vitamin transporter), member 6
4746.58	-0.274044	0.138733	0.0425604	0.0669891	ENSMUSG00000039218	75956	Srrm2	serine/arginine repetitive matrix 2
7.18645	-1.13043	1.232	0.0425623	0.0669891	ENSMUSG00000039264	83408	Gimap3	GTPase, IMAP family member 3
1387.17	0.141062	0.0700292	0.0426007	0.0670419	ENSMUSG00000027834	20713	Serpini1	serine (or cysteine) peptidase inhibitor, clade I, member 1
764.128	0.163332	0.0812948	0.0426595	0.067127	ENSMUSG00000014763	67544	Fam120b	family with sequence similarity 120, member B
8.43658	-0.868428	0.675496	0.042694	0.0671737	ENSMUSG00000079608	170461	Stard6	StAR-related lipid transfer (START) domain containing 6
245.918	-0.432886	0.230496	0.0428255	0.0673731	ENSMUSG00000106864	71752	Gtf3c2	general transcription factor IIIC, polypeptide 2, beta
172.185	-0.262531	0.132813	0.0428844	0.067458	ENSMUSG00000027357	66586	Crls1	cardiolipin synthase 1
939.755	0.139405	0.0693144	0.0429527	0.0675578	ENSMUSG00000038502	84113	Ptov1	prostate tumor over expressed gene 1
61.099	-0.436367	0.23294	0.0430044	0.067624	ENSMUSG00000021376	22017	Tpmt	thiopurine methyltransferase
202.868	0.232236	0.116906	0.0430032	0.067624	ENSMUSG00000026563	27878	Tada1	transcriptional adaptor 1
36.7072	-1.06621	1.01928	0.0430463	0.0676821	ENSMUSG00000031461	17930	Myom2	myomesin 2
39.7268	-1.10337	1.11841	0.0430511	0.0676821	ENSMUSG00000071337	21841	Tia1	cytotoxic granule-associated RNA binding protein 1
554.809	0.16267	0.0811578	0.0431591	0.0678443	ENSMUSG00000041408	218914	Wapl	WAPL cohesin release factor
9.90134	-0.959332	0.819364	0.043169	0.0678523	ENSMUSG00000056423	224065	Uts2b	urotensin 2B
218.505	0.418525	0.221971	0.0431976	0.0678896	ENSMUSG00000032633	216805	Flcn	folliculin
131.657	0.234051	0.118011	0.0432658	0.0679891	ENSMUSG00000024824	19367	Rad9a	RAD9 checkpoint clamp component A
23.3302	-1.11625	1.33225	0.0433163	0.0680549	ENSMUSG00000020773	217333	Trim47	tripartite motif-containing 47
6.94257	-0.76189	0.533593	0.0433174	0.0680549	ENSMUSG00000102478	100504508	BC085271	protein phosphatase 2A inhibitor-2 I-2PP2A-related
285.331	-0.509952	0.28344	0.0433309	0.0680684	ENSMUSG00000031256	108062	Cstf2	cleavage stimulation factor, 3' pre-RNA subunit 2
88.5802	0.436097	0.233211	0.0433387	0.0680731	ENSMUSG00000073436	193838	Eme2	essential meiotic structure-specific endonuclease subunit 2
256.186	-0.237915	0.120096	0.0433608	0.0680925	ENSMUSG00000023021	71949	Cers5	ceramide synthase 5
117.216	-0.609047	0.364683	0.0433598	0.0680925	ENSMUSG00000041685	218503	Fcho2	FCH domain only 2
86.3092	0.73861	0.504812	0.0434106	0.068163	ENSMUSG00000022538	224092	Lsg1	large 60S subunit nuclear export GTPase 1
9.40114	-0.688851	0.44653	0.04348	0.0682644	ENSMUSG00000106190	NA	NA	NA
8.03363	0.878674	0.696634	0.043554	0.0683728	ENSMUSG00000106065	NA	NA	NA
270.398	-0.168519	0.0843085	0.0435898	0.0684213	ENSMUSG00000045576	229681	St7l	suppression of tumorigenicity 7-like
986.84	-0.201992	0.101553	0.0437043	0.0685856	ENSMUSG00000007950	64296	Abhd8	abhydrolase domain containing 8
342.613	-0.190334	0.0955351	0.0437016	0.0685856	ENSMUSG00000021952	57258	Xpo4	exportin 4
113.774	0.328629	0.169639	0.0438044	0.068735	ENSMUSG00000028636	106564	Ppcs	phosphopantothenoylcysteine synthetase
17.4138	-0.737018	0.504773	0.0438343	0.0687742	ENSMUSG00000035385	20296	Ccl2	chemokine (C-C motif) ligand 2
19.3002	-0.726033	0.491666	0.0439116	0.0688878	ENSMUSG00000020448	193670	Rnf185	ring finger protein 185
216.078	-0.183855	0.0923134	0.0439453	0.0689328	ENSMUSG00000041625	223267	Ggact	gamma-glutamylamine cyclotransferase
79.8191	-0.48801	0.268904	0.0440213	0.0690387	ENSMUSG00000035112	69847	Wnk4	WNK lysine deficient protein kinase 4
201.301	-0.596776	0.35521	0.0440227	0.0690387	ENSMUSG00000039844	107746	Rapgef1	Rap guanine nucleotide exchange factor (GEF) 1
100.639	-0.294733	0.151027	0.0440482	0.0690709	ENSMUSG00000070605	433791	Zfp992	zinc finger protein 992
178.498	-0.20338	0.102454	0.0440704	0.069098	ENSMUSG00000046387	93888	Pcdhb17	protocadherin beta 17
49.1358	-1.10813	1.32917	0.0441977	0.0692899	ENSMUSG00000075254	77446	Heg1	heart development protein with EGF-like domains 1
442.088	0.272804	0.139278	0.0442894	0.0694258	ENSMUSG00000034912	320772	Mdga2	MAM domain containing glycosylphosphatidylinositol anchor 2
185.988	0.247962	0.125995	0.044327	0.069477	ENSMUSG00000027167	77766	Elp4	elongator acetyltransferase complex subunit 4
1611.33	0.104714	0.0522677	0.0443534	0.0695105	ENSMUSG00000022956	28080	Atp5o	ATP synthase, H+ transporting, mitochondrial F1 complex, O subunit
250.584	0.183511	0.0923619	0.0444504	0.0696547	ENSMUSG00000028690	67096	Mmachc	methylmalonic aciduria cblC type, with homocystinuria
360.789	0.255654	0.130199	0.04449	0.069709	ENSMUSG00000037062	54673	Sh3glb1	SH3-domain GRB2-like B1 (endophilin)
7.11289	-0.782293	0.567	0.0446215	0.0699071	ENSMUSG00000096850	NA	NA	NA
22.5648	-0.964501	0.842307	0.044657	0.069955	ENSMUSG00000096687	213332	Mfsd4b4	major facilitator superfamily domain containing 4B4
25.1556	-0.987421	0.88325	0.0447106	0.0700311	ENSMUSG00000062554	NA	NA	NA
17.1556	-0.653042	0.412029	0.0447236	0.0700435	ENSMUSG00000021548	66671	Ccnh	cyclin H
830.082	0.214943	0.108829	0.0447552	0.0700851	ENSMUSG00000032637	233871	Atxn2l	ataxin 2-like
63.7811	0.664237	0.424089	0.0447711	0.0701022	ENSMUSG00000050071	19716	Bex1	brain expressed X-linked 1
24.2552	0.518552	0.29252	0.0448447	0.0702097	ENSMUSG00000037010	30878	Apln	apelin
214.104	-0.878243	0.705761	0.0449042	0.0702949	ENSMUSG00000083405	NA	NA	NA
323.871	-0.684309	0.446764	0.0449155	0.0703048	ENSMUSG00000025558	105445	Dock9	dedicator of cytokinesis 9
1486.07	-0.143098	0.0718974	0.045056	0.0705167	ENSMUSG00000028565	18027	Nfia	nuclear factor I/A
116.819	0.278688	0.143041	0.0451071	0.0705888	ENSMUSG00000049907	68939	Rasl11b	RAS-like, family 11, member B
233.449	0.306729	0.158481	0.0451167	0.0705959	ENSMUSG00000017057	16164	Il13ra1	interleukin 13 receptor, alpha 1
112.879	0.255351	0.130505	0.0452234	0.0707549	ENSMUSG00000057967	14172	Fgf18	fibroblast growth factor 18
90.9571	0.37211	0.196172	0.0453002	0.0708672	ENSMUSG00000045854	108755	Lyrm2	LYR motif containing 2
517.528	0.11509	0.0577573	0.0453341	0.0709122	ENSMUSG00000029319	71883	Coq2	coenzyme Q2 4-hydroxybenzoate polyprenyltransferase
869.996	-0.188668	0.0954484	0.0453863	0.0709859	ENSMUSG00000020176	14783	Grb10	growth factor receptor bound protein 10
10990.9	0.274214	0.140858	0.0454683	0.0711049	ENSMUSG00000032294	18746	Pkm	pyruvate kinase, muscle
8.52682	-1.08438	1.11683	0.0454725	0.0711049	ENSMUSG00000090000	66191	Ier3ip1	immediate early response 3 interacting protein 1
6.77887	-0.769933	0.55536	0.0455566	0.0712284	ENSMUSG00000058244	258215	Olfr506	olfactory receptor 506
16.1863	-0.554309	0.322368	0.0456834	0.0714187	ENSMUSG00000064036	71263	Mro	maestro
20.1895	-0.717842	0.489312	0.0456906	0.0714218	ENSMUSG00000026303	171531	Mlph	melanophilin
2344.89	0.213733	0.108701	0.045725	0.0714677	ENSMUSG00000089682	12050	Bcl2l2	BCL2-like 2
42.2102	-0.619944	0.38182	0.0458374	0.0716354	ENSMUSG00000026655	66540	Fam107b	family with sequence similarity 107, member B
200.341	-0.282005	0.145393	0.0458685	0.071676	ENSMUSG00000061143	433586	Maml3	mastermind like transcriptional coactivator 3
8.7887	-0.806356	0.607135	0.0458961	0.071711	ENSMUSG00000043282	433365	Teddm1b	transmembrane epididymal protein 1B
138.769	-0.308877	0.160437	0.0460701	0.0719748	ENSMUSG00000055963	208820	Triqk	triple QxxK/R motif containing
703.654	0.229796	0.117389	0.0460997	0.0720131	ENSMUSG00000034201	78926	Gas2l1	growth arrest-specific 2 like 1
145.86	-0.831034	0.644126	0.0461685	0.0721044	ENSMUSG00000021767	54169	Kat6b	K(lysine) acetyltransferase 6B
100.541	-0.478855	0.265838	0.0461668	0.0721044	ENSMUSG00000063663	382236	Brwd3	bromodomain and WD repeat domain containing 3
144.214	-0.291059	0.150634	0.0462209	0.0721781	ENSMUSG00000024132	13177	Eci1	enoyl-Coenzyme A delta isomerase 1
113.625	1.0435	1.01721	0.0462303	0.0721848	ENSMUSG00000015176	70769	Nolc1	nucleolar and coiled-body phosphoprotein 1
379.313	0.488926	0.273129	0.0462541	0.0722139	ENSMUSG00000047731	226178	Wbp1l	WW domain binding protein 1 like
1355.59	-0.135865	0.068602	0.0462627	0.0722193	ENSMUSG00000025738	214931	Fbxl16	F-box and leucine-rich repeat protein 16
133.25	-0.256295	0.131695	0.0462968	0.0722644	ENSMUSG00000042500	76850	Ago4	argonaute RISC catalytic subunit 4
100.921	0.293231	0.151968	0.0463989	0.0724156	ENSMUSG00000002661	66400	Alkbh7	alkB homolog 7
195.544	-0.378429	0.201134	0.0464454	0.0724802	ENSMUSG00000035478	17192	Mbd3	methyl-CpG binding domain protein 3
528.941	0.23899	0.122533	0.0465238	0.0725944	ENSMUSG00000075467	52838	Dnlz	DNL-type zinc finger
11.501	-0.661888	0.427621	0.0465733	0.0726636	ENSMUSG00000075378	258365	Olfr361	olfactory receptor 361
475.034	-0.208235	0.106244	0.0465808	0.072667	ENSMUSG00000044628	68846	Rnf208	ring finger protein 208
14.2941	-0.983144	0.897562	0.0467634	0.0729438	ENSMUSG00000044229	244853	Nxpe4	neurexophilin and PC-esterase domain family, member 4
26.9444	-0.432515	0.235473	0.046863	0.073091	ENSMUSG00000026354	226413	Lct	lactase
322.476	-0.158331	0.080358	0.0468702	0.0730941	ENSMUSG00000047248	277939	C2cd3	C2 calcium-dependent domain containing 3
131.587	0.372968	0.198434	0.0470176	0.0732916	ENSMUSG00000014074	70238	Rnf168	ring finger protein 168
3408.57	0.0979667	0.0494854	0.0470127	0.0732916	ENSMUSG00000029426	12492	Scarb2	scavenger receptor class B, member 2
138.427	-0.244001	0.125503	0.0470031	0.0732916	ENSMUSG00000029815	75593	Malsu1	mitochondrial assembly of ribosomal large subunit 1
97.6044	0.342537	0.180448	0.0470179	0.0732916	ENSMUSG00000036309	21402	Skp1	S-phase kinase-associated protein 1
110.54	-0.272885	0.141255	0.0471118	0.0734299	ENSMUSG00000051238	66962	Swsap1	SWIM type zinc finger 7 associated protein 1
997.534	0.120116	0.0608806	0.0473923	0.0738506	ENSMUSG00000021578	67433	Ccdc127	coiled-coil domain containing 127
187.832	-0.423201	0.230091	0.0473894	0.0738506	ENSMUSG00000036104	226407	Rab3gap1	RAB3 GTPase activating protein subunit 1
85.9696	-0.464205	0.257575	0.0474816	0.0739815	ENSMUSG00000019969	19164	Psen1	presenilin 1
42.2247	-0.635907	0.402893	0.0475417	0.0740669	ENSMUSG00000046688	211550	Tifa	TRAF-interacting protein with forkhead-associated domain
10.3856	-0.691862	0.465676	0.0476183	0.0741779	ENSMUSG00000038527	232371	C1rl	complement component 1, r subcomponent-like
385.263	-0.449665	0.247908	0.0476711	0.0742518	ENSMUSG00000042429	11539	Adora1	adenosine A1 receptor
50.5296	-0.667978	0.438222	0.0476934	0.0742748	ENSMUSG00000017843	26931	Ppp2r5c	protein phosphatase 2, regulatory subunit B', gamma
68.5021	-0.467011	0.259833	0.0476964	0.0742748	ENSMUSG00000068206	18693	Pick1	protein interacting with C kinase 1
16.9921	0.789761	1.64853	0.0477527	0.0743541	ENSMUSG00000045886	100042179	Pam16l	presequence translocase associated motor 16 like
144.322	-0.316155	0.165948	0.0478163	0.0744449	ENSMUSG00000035067	219149	Xkr6	X-linked Kx blood group related 6
12.5544	-0.76591	0.561493	0.0478283	0.0744553	ENSMUSG00000031389	171207	Arhgap4	Rho GTPase activating protein 4
16.7673	-1.08523	1.23379	0.0478656	0.074505	ENSMUSG00000068614	11464	Actc1	actin, alpha, cardiac muscle 1
62.6225	-0.421131	0.229374	0.0478966	0.074545	ENSMUSG00000046567	68281	4930430F08Rik	RIKEN cDNA 4930430F08 gene
19.1556	-0.572137	0.342507	0.0479258	0.0745821	ENSMUSG00000025732	68241	Mcrip2	MAPK regulated corepressor interacting protein 2
190.165	-0.352385	0.187086	0.0479629	0.0746233	ENSMUSG00000015165	15388	Hnrnpl	heterogeneous nuclear ribonucleoprotein L
17.2247	0.78853	1.64706	0.0479609	0.0746233	ENSMUSG00000038079	381259	Tmem237	transmembrane protein 237
14.3942	-1.08285	1.21148	0.0480228	0.074708	ENSMUSG00000026527	24012	Rgs7	regulator of G protein signaling 7
7.89489	-0.754386	0.546952	0.0480451	0.0747345	ENSMUSG00000047696	241943	Ccdc144b	coiled-coil domain containing 144B
25.077	-0.497614	0.282517	0.0481358	0.0748592	ENSMUSG00000028801	78806	Stpg1	sperm tail PG rich repeat containing 1
54.145	-0.396671	0.214132	0.048136	0.0748592	ENSMUSG00000056459	109929	Zbtb25	zinc finger and BTB domain containing 25
203.702	0.327691	0.172854	0.0481697	0.0749033	ENSMUSG00000034997	15558	Htr2a	5-hydroxytryptamine (serotonin) receptor 2A
22.6745	-0.506608	0.289368	0.0481952	0.0749346	ENSMUSG00000050944	319634	Efcab5	EF-hand calcium binding domain 5
158.046	-0.26591	0.138195	0.0482661	0.0750364	ENSMUSG00000016496	60533	Cd274	CD274 antigen
1025.52	0.636885	0.406148	0.0482821	0.075053	ENSMUSG00000075376	319817	Rc3h2	ring finger and CCCH-type zinc finger domains 2
894.709	0.0995219	0.0505862	0.0483705	0.075182	ENSMUSG00000024563	17126	Smad2	SMAD family member 2
90.6476	-0.319078	0.168092	0.0484	0.0752195	ENSMUSG00000032177	18577	Pde4a	phosphodiesterase 4A, cAMP specific
89.9068	-0.288256	0.150678	0.048426	0.0752515	ENSMUSG00000044641	58220	Pard6b	par-6 family cell polarity regulator beta
13.4365	-1.04907	1.0722	0.0485067	0.0753686	ENSMUSG00000028602	21941	Tnfrsf8	tumor necrosis factor receptor superfamily, member 8
17.3264	-0.72125	0.505854	0.0485707	0.0754596	ENSMUSG00000081887	100534353	Gm12097	coiled-coil domain containing 47 pseudogene
244.636	0.189292	0.0972311	0.048634	0.0755496	ENSMUSG00000020832	57837	Eral1	Era (G-protein)-like 1 (E. coli)
59.109	-0.316588	0.166872	0.0486566	0.0755763	ENSMUSG00000039106	15563	Htr5a	5-hydroxytryptamine (serotonin) receptor 5A
8.13547	-1.02805	1.01802	0.0486729	0.0755931	ENSMUSG00000107272	NA	NA	NA
42.4083	-0.918617	0.800304	0.0486796	0.0755951	ENSMUSG00000039062	16790	Anpep	alanyl (membrane) aminopeptidase
1434.07	0.238371	0.123498	0.0487728	0.0757315	ENSMUSG00000066232	233726	Ipo7	importin 7
446.748	0.19698	0.101402	0.0488729	0.0758784	ENSMUSG00000022404	20524	Slc25a17	solute carrier family 25 (mitochondrial carrier, peroxisomal membrane protein), member 17
234.523	-0.339085	0.180093	0.0488841	0.0758874	ENSMUSG00000100967	NA	NA	NA
42.6242	-0.441224	0.244034	0.0490337	0.0761112	ENSMUSG00000035873	114774	Pawr	PRKC, apoptosis, WT1, regulator
988.821	-0.188409	0.0969927	0.0491498	0.0762677	ENSMUSG00000037652	241915	Phc3	polyhomeotic 3
91.0895	0.275918	0.144309	0.0491509	0.0762677	ENSMUSG00000037938	66170	Chchd5	coiled-coil-helix-coiled-coil-helix domain containing 5
286.582	-0.71635	0.502062	0.0491503	0.0762677	ENSMUSG00000066571	233103	Garre1	granule associated Rac and RHOG effector 1
12.4927	-0.678832	0.456279	0.0492488	0.0764111	ENSMUSG00000035606	16716	Ky	kyphoscoliosis peptidase
290.033	0.39355	0.213657	0.0494909	0.0767782	ENSMUSG00000034586	217310	Hid1	HID1 domain containing
54.2304	-1.07209	1.24051	0.0495059	0.0767929	ENSMUSG00000039089	237339	L3mbtl3	L3MBTL3 histone methyl-lysine binding protein
239.124	-0.709442	0.494896	0.0495386	0.0768352	ENSMUSG00000063077	16561	Kif1b	kinesin family member 1B
57.2109	-0.607293	0.379526	0.0495799	0.0768907	ENSMUSG00000027333	228608	Smox	spermine oxidase
82.7525	0.461492	0.25872	0.0496138	0.0769347	ENSMUSG00000026211	98733	Obsl1	obscurin-like 1
510.815	0.289625	0.152391	0.0497488	0.0771304	ENSMUSG00000027642	20014	Rpn2	ribophorin II
354.057	0.281351	0.147748	0.0497511	0.0771304	ENSMUSG00000059273	330474	Zc3h4	zinc finger CCCH-type containing 4
468.74	-0.196555	0.101701	0.0500143	0.07753	ENSMUSG00000035495	272027	Tstd2	thiosulfate sulfurtransferase (rhodanese)-like domain containing 2
200.427	0.275914	0.144899	0.0500298	0.0775454	ENSMUSG00000028576	67694	Ift74	intraflagellar transport 74
422.061	0.166451	0.0858002	0.0500822	0.0776179	ENSMUSG00000025373	67588	Rnf41	ring finger protein 41
105.142	-0.394048	0.214618	0.0500912	0.0776233	ENSMUSG00000040812	271813	Agbl2	ATP/GTP binding protein-like 2
338.958	0.161142	0.0830218	0.0501126	0.0776479	ENSMUSG00000025413	72354	Ttc4	tetratricopeptide repeat domain 4
6.6989	-0.773307	0.584404	0.0502738	0.077889	ENSMUSG00000112550	NA	NA	NA
12.5011	-1.02887	1.04762	0.0503158	0.0779453	ENSMUSG00000059857	80883	Ntng1	netrin G1
171.976	0.462793	0.260733	0.0503936	0.0780572	ENSMUSG00000096764	107723	Slc12a6	solute carrier family 12, member 6
101.251	0.302416	0.160175	0.0504726	0.078171	ENSMUSG00000002870	17216	Mcm2	minichromosome maintenance complex component 2
48.8283	-0.948752	0.871322	0.050506	0.078214	ENSMUSG00000052921	442801	Arhgef15	Rho guanine nucleotide exchange factor (GEF) 15
1984.81	0.129966	0.0668655	0.0505411	0.0782597	ENSMUSG00000091264	108934	Smim13	small integral membrane protein 13
15.6934	0.773398	1.62908	0.0506176	0.0783694	ENSMUSG00000027849	54524	Syt6	synaptotagmin VI
57.4837	-0.483121	0.275786	0.0506592	0.0784252	ENSMUSG00000054648	66869	Zfp869	zinc finger protein 869
357.899	-0.412559	0.227121	0.0506838	0.0784546	ENSMUSG00000000134	209446	Tfe3	transcription factor E3
46.0212	-0.833299	0.676228	0.0506894	0.0784546	ENSMUSG00000002831	57435	Plin4	perilipin 4
112.043	-0.41039	0.225896	0.0508425	0.0786829	ENSMUSG00000037321	21354	Tap1	transporter 1, ATP-binding cassette, sub-family B (MDR/TAP)
55.9602	-0.638903	0.416237	0.0508912	0.0787494	ENSMUSG00000053297	243373	AI854703	expressed sequence AI854703
423.954	0.221897	0.115755	0.05093	0.0788008	ENSMUSG00000070695	636808	Cntnap5a	contactin associated protein-like 5A
2135.2	-0.200216	0.104083	0.050944	0.0788138	ENSMUSG00000045294	231070	Insig1	insulin induced gene 1
7.57561	-0.931455	0.843442	0.0509723	0.0788487	ENSMUSG00000094338	319185	H2bc13	H2B clustered histone 13
328.739	0.16975	0.0879032	0.0510264	0.0789238	ENSMUSG00000038213	213233	Tapbpl	TAP binding protein-like
238.439	-0.385905	0.210611	0.0511429	0.0790871	ENSMUSG00000025862	20843	Stag2	stromal antigen 2
191.145	0.292212	0.15485	0.0511434	0.0790871	ENSMUSG00000027628	68295	Aar2	AAR2 splicing factor homolog
199.837	-0.217874	0.113713	0.0511952	0.0791585	ENSMUSG00000022428	73739	Cby1	chibby family member 1, beta catenin antagonist
71.9096	0.303403	0.16134	0.0512744	0.0792722	ENSMUSG00000072437	332397	Nanos1	nanos C2HC-type zinc finger 1
233.514	-0.265897	0.140196	0.0513873	0.0794379	ENSMUSG00000030688	56018	Stard10	START domain containing 10
82.2163	-0.451079	0.253917	0.0514122	0.0794676	ENSMUSG00000026017	241066	Carf	calcium response factor
1103.35	0.145766	0.0754219	0.0514793	0.0795626	ENSMUSG00000033417	78832	Cacul1	CDK2 associated, cullin domain 1
17.2367	-0.659952	0.442101	0.0515369	0.0796427	ENSMUSG00000040298	330660	Btbd16	BTB (POZ) domain containing 16
43.0695	-0.63141	0.410512	0.0517068	0.0798965	ENSMUSG00000076433	58251	Cep295nl	CEP295 N-terminal like
461.071	0.133843	0.0692447	0.0517338	0.0799294	ENSMUSG00000038628	67005	Polr3k	polymerase (RNA) III (DNA directed) polypeptide K
568.396	-0.209971	0.10974	0.0518046	0.0800298	ENSMUSG00000022292	382985	Rrm2b	ribonucleotide reductase M2 B (TP53 inducible)
339.895	-0.24298	0.127809	0.0519166	0.0801941	ENSMUSG00000027936	74343	Crtc2	CREB regulated transcription coactivator 2
277.284	0.353466	0.191377	0.0519225	0.0801943	ENSMUSG00000011257	230721	Pabpc4	poly(A) binding protein, cytoplasmic 4
11.4888	-0.566941	0.3471	0.0520913	0.0804461	ENSMUSG00000098158	217409	Gm4804	glyceraldehyde-3-phosphate dehydrogenase pseudogene
96.9003	0.28432	0.151063	0.0521395	0.0805116	ENSMUSG00000071256	449521	Zfp213	zinc finger protein 213
6.90632	-0.902268	0.801389	0.0521886	0.0805786	ENSMUSG00000037613	79201	Tnfrsf23	tumor necrosis factor receptor superfamily, member 23
6.76668	-0.816234	0.659367	0.0522309	0.080635	ENSMUSG00000037544	218977	Dlgap5	DLG associated protein 5
285	-0.480196	0.276047	0.0522582	0.0806681	ENSMUSG00000061576	13483	Dpp6	dipeptidylpeptidase 6
8.00855	-0.766289	0.585034	0.052339	0.080784	ENSMUSG00000021815	74843	Mss51	MSS51 mitochondrial translational activator
35.1167	-0.590624	0.370192	0.0523718	0.0808201	ENSMUSG00000072972	11498	Adam4	a disintegrin and metallopeptidase domain 4
45.9042	-0.477977	0.274575	0.052374	0.0808201	ENSMUSG00000074480	72640	Mex3a	mex3 RNA binding family member A
51.1448	0.764321	0.582789	0.0524567	0.0809388	ENSMUSG00000020230	15468	Prmt2	protein arginine N-methyltransferase 2
243.384	0.176984	0.0923256	0.0524934	0.0809864	ENSMUSG00000028882	100336	Ppp1r8	protein phosphatase 1, regulatory subunit 8
720.008	0.175775	0.0916986	0.0525404	0.0810501	ENSMUSG00000029009	17769	Mthfr	methylenetetrahydrofolate reductase
316.871	0.251122	0.132777	0.0527105	0.0813035	ENSMUSG00000024487	67180	Yipf5	Yip1 domain family, member 5
195.812	0.25502	0.134977	0.0527604	0.0813715	ENSMUSG00000061979	94254	Rcc1l	reculator of chromosome condensation 1 like
47.4529	-0.530044	0.316319	0.0528524	0.0815044	ENSMUSG00000081305	NA	NA	NA
936.316	0.122783	0.0637878	0.0529456	0.081639	ENSMUSG00000019188	14950	H13	histocompatibility 13
19.2038	-0.921774	0.845092	0.0531138	0.0818894	ENSMUSG00000027722	57815	Spata5	spermatogenesis associated 5
700.595	-0.194812	0.10224	0.0532985	0.0821652	ENSMUSG00000028086	50754	Fbxw7	F-box and WD-40 domain protein 7
150.553	0.250103	0.132589	0.053357	0.0822463	ENSMUSG00000024906	71711	Mus81	MUS81 structure-specific endonuclease subunit
21.3505	-0.789347	0.625021	0.0534178	0.0823308	ENSMUSG00000030465	234353	Psd3	pleckstrin and Sec7 domain containing 3
42.1607	0.431897	0.243366	0.0535044	0.0824552	ENSMUSG00000086158	546143	Pierce2	piercer of microtubule wall 2
75.7467	-0.313497	0.169009	0.0536606	0.0826868	ENSMUSG00000042814	66405	Mcts2	malignant T cell amplified sequence 2
93.8945	-0.411753	0.230012	0.053673	0.0826969	ENSMUSG00000002565	20259	Scin	scinderin
33.4097	-0.464039	0.266448	0.0538284	0.0829271	ENSMUSG00000082765	NA	NA	NA
12.0812	-0.75601	1.60864	0.0539026	0.0830323	ENSMUSG00000027282	56428	Mtch2	mitochondrial carrier 2
1160.43	0.133324	0.0696196	0.0539169	0.083045	ENSMUSG00000004798	29869	Ulk2	unc-51 like kinase 2
697.868	0.105852	0.0551621	0.0540125	0.0831831	ENSMUSG00000027466	24105	Rbck1	RanBP-type and C3HC4-type zinc finger containing 1
346.929	0.247584	0.131595	0.0540667	0.0832575	ENSMUSG00000020482	104479	Ccdc117	coiled-coil domain containing 117
112.743	-0.430096	0.242851	0.0540904	0.0832849	ENSMUSG00000006333	76846	Rps9	ribosomal protein S9
110.304	0.529813	0.318457	0.0541095	0.083305	ENSMUSG00000102252	20646	Snrpn	small nuclear ribonucleoprotein N
485.737	0.12394	0.0647416	0.0542131	0.0834554	ENSMUSG00000055540	13840	Epha6	Eph receptor A6
8.86463	-0.742921	0.560789	0.0542361	0.0834815	ENSMUSG00000045306	258658	Olfr734	olfactory receptor 734
12.7985	-0.959869	0.934634	0.0543216	0.0836039	ENSMUSG00000053964	16855	Lgals4	lectin, galactose binding, soluble 4
29.2127	0.623815	0.410201	0.0544523	0.0837958	ENSMUSG00000037349	68323	Nudt22	nudix (nucleoside diphosphate linked moiety X)-type motif 22
14.4934	-0.963411	0.944516	0.0544906	0.0838456	ENSMUSG00000026829	227671	Gbgt1	globoside alpha-1,3-N-acetylgalactosaminyltransferase 1
7.33425	-0.717398	0.526343	0.0545185	0.0838792	ENSMUSG00000058567	100039978	Gm2531	LSM6 homolog, U6 small nuclear RNA associated pseudogene
26.5301	-0.62458	0.411312	0.0545459	0.0839121	ENSMUSG00000070427	16068	Il18bp	interleukin 18 binding protein
511.157	0.27944	0.150059	0.0547848	0.0842703	ENSMUSG00000019831	83767	Wasf1	WASP family, member 1
51.4934	0.383782	0.213043	0.0548331	0.0843354	ENSMUSG00000021773	69156	Comtd1	catechol-O-methyltransferase domain containing 1
6.62581	0.650422	0.441988	0.0548988	0.0844271	ENSMUSG00000101900	404264	Mrgprb12-ps	MAS-related GPR, member B12, pseudogene
31.8094	-0.886845	0.797206	0.0550573	0.0846615	ENSMUSG00000087598	56707	Zfp111	zinc finger protein 111
74.4047	-0.346645	0.190053	0.0551017	0.0847205	ENSMUSG00000025381	56530	Cnpy2	canopy FGF signaling regulator 2
6.82101	-0.706215	0.513754	0.0551417	0.0847727	ENSMUSG00000064294	71724	Aox3	aldehyde oxidase 3
1347.66	0.26604	0.142693	0.055233	0.0849037	ENSMUSG00000027993	80890	Trim2	tripartite motif-containing 2
156.185	1.02054	1.13145	0.0553179	0.0850249	ENSMUSG00000108815	NA	NA	NA
80.0152	0.387655	0.216085	0.0553745	0.0851026	ENSMUSG00000036552	381062	Ermard	ER membrane associated RNA degradation
164.516	-0.288302	0.155587	0.0554106	0.0851485	ENSMUSG00000002014	20832	Ssr4	signal sequence receptor, delta
7.91005	-0.685597	0.487659	0.0554521	0.0852031	ENSMUSG00000084022	671250	Gm16459	pyruvate kinase, muscle pseudogene
466.791	-0.299472	0.162204	0.0555693	0.0853737	ENSMUSG00000017679	76080	Ttpal	tocopherol (alpha) transfer protein-like
6061.23	1.02503	1.17633	0.0556298	0.0854573	ENSMUSG00000057738	20740	Sptan1	spectrin alpha, non-erythrocytic 1
177.321	-1.02357	1.17328	0.0558055	0.0857178	ENSMUSG00000033006	20665	Sox10	SRY (sex determining region Y)-box 10
23.6817	0.81993	1.52095	0.0558559	0.0857858	ENSMUSG00000021640	17940	Naip1	NLR family, apoptosis inhibitory protein 1
278.767	-0.230051	0.122822	0.0559039	0.0858501	ENSMUSG00000038058	107607	Nod1	nucleotide-binding oligomerization domain containing 1
41.4578	0.377918	0.210488	0.0560379	0.0860464	ENSMUSG00000026779	67121	Mastl	microtubule associated serine/threonine kinase-like
8.98444	-0.615843	0.405952	0.056054	0.0860616	ENSMUSG00000006649	54631	Nphs1	nephrosis 1, nephrin
128.172	0.334465	0.183449	0.0560734	0.0860773	ENSMUSG00000022837	320299	Iqcb1	IQ calmodulin-binding motif containing 1
56.3345	-0.553743	0.343461	0.0560766	0.0860773	ENSMUSG00000032607	434437	Amt	aminomethyltransferase
372.251	0.2468	0.132347	0.0561588	0.0861941	ENSMUSG00000032735	319713	Ablim3	actin binding LIM protein family, member 3
226.559	0.304026	0.165311	0.0561668	0.0861969	ENSMUSG00000040325	321006	Dcaf1	DDB1 and CUL4 associated factor 1
15.2387	0.924464	0.879825	0.0562353	0.0862926	ENSMUSG00000075297	667281	H60b	histocompatibility 60b
53.0357	-0.532374	0.324801	0.0563334	0.0864336	ENSMUSG00000037946	30938	Fgd3	FYVE, RhoGEF and PH domain containing 3
1420.54	-0.244574	0.131217	0.0563805	0.0864964	ENSMUSG00000028403	68268	Zdhhc21	zinc finger, DHHC domain containing 21
349.328	0.234347	0.125503	0.0564367	0.0865731	ENSMUSG00000049305	72454	Ccdc71	coiled-coil domain containing 71
2244.31	0.298493	0.162268	0.056465	0.086607	ENSMUSG00000020850	192159	Prpf8	pre-mRNA processing factor 8
19.4071	-0.660348	0.459984	0.0566842	0.0869336	ENSMUSG00000031068	30926	Glrx3	glutaredoxin 3
6.5961	-0.682268	0.488113	0.0567233	0.0869841	ENSMUSG00000033576	71939	Apol6	apolipoprotein L 6
38.3837	-0.455176	0.263998	0.0567667	0.0870315	ENSMUSG00000032609	78267	Klhdc8b	kelch domain containing 8B
9.72657	-0.721572	0.541951	0.0567631	0.0870315	ENSMUSG00000116919	NA	NA	NA
159.032	-0.277865	0.150478	0.0568113	0.0870808	ENSMUSG00000008976	14390	Gabpa	GA repeat binding protein, alpha
13.813	0.74165	1.59205	0.0568099	0.0870808	ENSMUSG00000032531	56332	Amotl2	angiomotin-like 2
38.7648	-0.549578	0.341308	0.0568987	0.0872052	ENSMUSG00000111946	NA	NA	NA
262.65	0.21425	0.114555	0.0569363	0.0872533	ENSMUSG00000044224	78244	Dnajc21	DnaJ heat shock protein family (Hsp40) member C21
159.538	-0.324327	0.178019	0.0569535	0.0872701	ENSMUSG00000038332	140742	Sesn1	sestrin 1
18.1514	-0.498003	0.297154	0.056994	0.0873225	ENSMUSG00000032673	67939	Prorsd1	prolyl-tRNA synthetase domain containing 1
1431.36	0.35887	0.199431	0.0571233	0.087511	ENSMUSG00000055065	67040	Ddx17	DEAD box helicase 17
579.804	-0.22604	0.121234	0.0571673	0.0875687	ENSMUSG00000039050	228983	Osbpl2	oxysterol binding protein-like 2
154.647	-0.215331	0.11529	0.0572179	0.087627	ENSMUSG00000034880	94065	Mrpl34	mitochondrial ribosomal protein L34
14.4601	-0.641734	0.439024	0.0572125	0.087627	ENSMUSG00000049894	258930	Olfr808	olfactory receptor 808
295.194	-0.243216	0.130922	0.0572283	0.0876334	ENSMUSG00000022261	15529	Sdc2	syndecan 2
240.984	-0.174434	0.0928045	0.0572377	0.0876382	ENSMUSG00000002660	53895	Clpp	caseinolytic mitochondrial matrix peptidase proteolytic subunit
1507.87	0.14566	0.0772469	0.0573315	0.0877722	ENSMUSG00000030519	11784	Apba2	amyloid beta (A4) precursor protein-binding, family A, member 2
2816.13	0.0906039	0.0478335	0.0574413	0.0879306	ENSMUSG00000021395	20729	Spin1	spindlin 1
490.685	-0.294703	0.160781	0.0575225	0.0880453	ENSMUSG00000024958	107173	Gpr137	G protein-coupled receptor 137
15.7019	-0.750425	0.588207	0.05762	0.0881849	ENSMUSG00000092051	NA	NA	NA
712.416	-0.151445	0.0804799	0.0576702	0.088252	ENSMUSG00000041870	68420	Ankrd13a	ankyrin repeat domain 13a
111.896	-0.779337	0.633486	0.0577378	0.0883458	ENSMUSG00000035024	78658	Ncapd3	non-SMC condensin II complex, subunit D3
186.428	0.428773	0.246367	0.0577672	0.0883811	ENSMUSG00000001794	12336	Capns1	calpain, small subunit 1
1170.54	0.164835	0.0877977	0.0578306	0.0884684	ENSMUSG00000023075	68050	Akirin1	akirin 1
1280.98	0.131063	0.0695423	0.0578432	0.0884705	ENSMUSG00000011877	216963	Git1	GIT ArfGAP 1
63.0896	-0.904933	0.855433	0.0578446	0.0884705	ENSMUSG00000055480	238690	Zfp458	zinc finger protein 458
315.976	0.222937	0.119879	0.0579249	0.0885836	ENSMUSG00000001962	108160	Fam50a	family with sequence similarity 50, member A
1014.5	0.251024	0.135763	0.0579562	0.0886217	ENSMUSG00000036199	67184	Ndufa13	NADH:ubiquinone oxidoreductase subunit A13
92.6047	0.348959	0.193988	0.0579856	0.088657	ENSMUSG00000060121	66603	Gemin2	gem nuclear organelle associated protein 2
392.511	-0.312127	0.171522	0.0580589	0.0887594	ENSMUSG00000026828	241391	Galnt5	polypeptide N-acetylgalactosaminyltransferase 5
171.565	-0.308386	0.169377	0.0581901	0.0889502	ENSMUSG00000053134	72195	Supt7l	SPT7-like, STAGA complex gamma subunit
7.50575	-0.697834	0.516081	0.0585219	0.0894476	ENSMUSG00000021290	70257	Atp5mpl	ATP synthase membrane subunit 6.8PL
90.9809	0.30754	0.169148	0.0585692	0.0895101	ENSMUSG00000018983	242705	E2f2	E2F transcription factor 2
22.0627	-0.983874	1.05981	0.0586033	0.0895524	ENSMUSG00000026986	140483	Hnmt	histamine N-methyltransferase
64.5866	-0.636142	0.436931	0.0586936	0.0896725	ENSMUSG00000037416	240283	Dmxl1	Dmx-like 1
12.6133	0.704901	0.526655	0.0586947	0.0896725	ENSMUSG00000047528	108812	Flacc1	flagellum associated containing coiled-coil domains 1
98.2822	0.350745	0.195757	0.0587359	0.0897256	ENSMUSG00000024800	54364	Rpp30	ribonuclease P/MRP 30 subunit
8.10867	-0.650005	0.454231	0.0588132	0.0898339	ENSMUSG00000036923	216021	Stox1	storkhead box 1
17.4223	-0.731805	1.58073	0.0589207	0.0899882	ENSMUSG00000022935	14805	Grik1	glutamate receptor, ionotropic, kainate 1
60.0149	-0.472157	0.279897	0.0590479	0.0901726	ENSMUSG00000060733	69718	Ipmk	inositol polyphosphate multikinase
236.931	-0.312172	0.172303	0.0590727	0.0902007	ENSMUSG00000021338	68732	Carmil1	capping protein regulator and myosin 1 linker 1
115.041	-0.4879	0.292681	0.0593224	0.090572	ENSMUSG00000084838	NA	NA	NA
66.2732	-0.963029	1.34966	0.0593326	0.0905777	ENSMUSG00000025207	26456	Sema4g	sema domain, immunoglobulin domain (Ig), transmembrane domain (TM) and short cytoplasmic domain, (semaphorin) 4G
21.0784	-0.760502	0.613491	0.0595507	0.0909008	ENSMUSG00000031766	20497	Slc12a3	solute carrier family 12, member 3
935.307	-0.161611	0.0866509	0.0595664	0.0909148	ENSMUSG00000005534	16337	Insr	insulin receptor
385.747	-0.173674	0.093274	0.0595788	0.0909237	ENSMUSG00000028165	67006	Cisd2	CDGSH iron sulfur domain 2
20.9203	-0.632949	0.436395	0.0597744	0.0912123	ENSMUSG00000021139	105940408	Gm20498	predicted gene 20498
425.571	0.192531	0.103779	0.0597883	0.0912236	ENSMUSG00000041297	69562	Cdk13	cyclin-dependent kinase 13
107.81	-0.299382	0.165161	0.0598224	0.0912656	ENSMUSG00000069273	319151	H3c6	H3 clustered histone 6
26.608	-0.538501	0.337268	0.0600134	0.091547	ENSMUSG00000029363	72151	Rfc5	replication factor C (activator 1) 5
89.2729	0.482133	0.289142	0.0600299	0.0915622	ENSMUSG00000052033	109054	Pfdn4	prefoldin 4
357.451	-0.206431	0.111675	0.0601161	0.0916836	ENSMUSG00000029638	170772	Glcci1	glucocorticoid induced transcript 1
1217.06	-0.151201	0.0811754	0.0602207	0.0918332	ENSMUSG00000022521	12914	Crebbp	CREB binding protein
1520.36	0.125237	0.0670648	0.0602901	0.0919289	ENSMUSG00000054280	215476	Prr14l	proline rich 14-like
71.2728	0.314413	0.174615	0.0603584	0.092023	ENSMUSG00000018239	67966	Zcchc10	zinc finger, CCHC domain containing 10
19.2781	-0.670175	0.485667	0.060402	0.0920795	ENSMUSG00000071103	69479	1700029J07Rik	RIKEN cDNA 1700029J07 gene
7.55981	-0.937878	0.954812	0.060421	0.0920983	ENSMUSG00000020698	12467	Cct6b	chaperonin containing Tcp1, subunit 6b (zeta)
17.0449	-0.684425	0.505152	0.06045	0.0921325	ENSMUSG00000091614	71138	Tmem217	transmembrane protein 217
60.9451	-0.381695	0.217301	0.0604874	0.0921794	ENSMUSG00000078435	216177	AU041133	expressed sequence AU041133
761.873	0.0950058	0.0508001	0.0605676	0.0922916	ENSMUSG00000009905	70750	Kdsr	3-ketodihydrosphingosine reductase
63.7327	-0.52651	0.327555	0.0606377	0.0923884	ENSMUSG00000042073	76491	Abhd14b	abhydrolase domain containing 14b
265.423	-0.573507	0.372706	0.0607055	0.0924815	ENSMUSG00000026674	18214	Ddr2	discoidin domain receptor family, member 2
1175.47	-0.165922	0.0894749	0.060867	0.0927175	ENSMUSG00000058997	219189	Vwa8	von Willebrand factor A domain containing 8
640.524	-0.246815	0.134991	0.060883	0.0927307	ENSMUSG00000026643	18108	Nmt2	N-myristoyltransferase 2
20.5517	-0.562084	0.361589	0.0608889	0.0927307	ENSMUSG00000113836	NA	NA	NA
10.9868	-0.99212	1.19884	0.0609266	0.0927779	ENSMUSG00000075327	381990	Zbtb2	zinc finger and BTB domain containing 2
19.4462	-0.576507	0.376333	0.0609386	0.092786	ENSMUSG00000016940	70382	Kctd2	potassium channel tetramerisation domain containing 2
15.9893	-0.675607	0.495104	0.0609844	0.0928355	ENSMUSG00000047632	72514	Fgfbp3	fibroblast growth factor binding protein 3
128.34	0.233292	0.127286	0.0609835	0.0928355	ENSMUSG00000061533	75216	Cep128	centrosomal protein 128
1706.02	-0.278907	0.153785	0.0610118	0.0928672	ENSMUSG00000063358	26413	Mapk1	mitogen-activated protein kinase 1
128.348	-0.666238	0.482669	0.0610284	0.0928824	ENSMUSG00000021288	16593	Klc1	kinesin light chain 1
399.187	0.832722	0.744588	0.0611539	0.0930632	ENSMUSG00000033768	18190	Nrxn2	neurexin II
9.64965	0.721148	1.56867	0.061306	0.0932844	ENSMUSG00000037827	NA	NA	NA
27.417	-0.517341	0.320668	0.0613388	0.0933242	ENSMUSG00000033355	67775	Rtp4	receptor transporter protein 4
140.554	0.902234	0.883378	0.0614459	0.0934771	ENSMUSG00000039850	338371	Endov	endonuclease V
191.026	0.474781	0.285537	0.0615559	0.0936341	ENSMUSG00000040855	194590	Reps2	RALBP1 associated Eps domain containing protein 2
402.338	0.465416	0.27831	0.0616344	0.0937434	ENSMUSG00000042507	238317	Mideas	mitotic deacetylase associated SANT domain protein
44.3208	-0.927649	0.945288	0.0617623	0.0939276	ENSMUSG00000005949	83429	Ctns	cystinosis, nephropathic
77.96	0.372895	0.212853	0.0619036	0.0941322	ENSMUSG00000026199	52231	Ankzf1	ankyrin repeat and zinc finger domain containing 1
294.368	-0.16142	0.0873779	0.0619826	0.0942421	ENSMUSG00000048232	269529	Fbxo10	F-box protein 10
138.294	0.893599	0.869985	0.0619988	0.0942565	ENSMUSG00000033530	104718	Ttc7b	tetratricopeptide repeat domain 7B
51.6774	-0.639517	0.45143	0.0620256	0.094287	ENSMUSG00000037750	216971	Fam222b	family with sequence similarity 222, member B
686.471	-0.143409	0.0775008	0.0621284	0.094433	ENSMUSG00000048833	328133	Slc39a9	solute carrier family 39 (zinc transporter), member 9
210.541	0.434366	0.255685	0.0621991	0.0945302	ENSMUSG00000036902	74513	Neto2	neuropilin (NRP) and tolloid (TLL)-like 2
76.2061	-0.973921	1.10115	0.0622557	0.0946058	ENSMUSG00000037926	237860	Ssh2	slingshot protein phosphatase 2
139.124	0.449333	0.266912	0.0623039	0.0946689	ENSMUSG00000031347	26370	Cetn2	centrin 2
95.0299	0.305794	0.170891	0.0624585	0.0948934	ENSMUSG00000030034	70020	Ino80b	INO80 complex subunit B
13.8021	-0.964344	1.06578	0.0625305	0.0949926	ENSMUSG00000022587	17069	Ly6e	lymphocyte antigen 6 complex, locus E
376.223	-0.251851	0.138829	0.0625428	0.0950009	ENSMUSG00000078193	100038991	Gm2000	ribosomal protein L35 pseudogene
26.8626	-0.715722	1.56252	0.0625715	0.0950342	ENSMUSG00000039286	72007	Fndc3b	fibronectin type III domain containing 3B
19.1065	-0.508646	0.315223	0.062601	0.0950686	ENSMUSG00000111662	NA	NA	NA
98.5674	-0.373339	0.213807	0.0626086	0.0950698	ENSMUSG00000045519	434377	Zfp560	zinc finger protein 560
51.5111	-0.368924	0.210969	0.0626875	0.0951792	ENSMUSG00000041849	239319	Card6	caspase recruitment domain family, member 6
23.0154	-0.808766	0.712108	0.0627251	0.095226	ENSMUSG00000037818	269423	Abhd18	abhydrolase domain containing 18
280.142	0.32314	0.18178	0.0627469	0.0952487	ENSMUSG00000040813	21767	Tex264	testis expressed gene 264
38.0802	0.56094	0.364578	0.0628106	0.0953351	ENSMUSG00000002728	67877	Naa20	N(alpha)-acetyltransferase 20, NatB catalytic subunit
10.9983	-0.903083	1.38843	0.0628393	0.0953682	ENSMUSG00000036617	208618	Etl4	enhancer trap locus 4
7.77343	-0.775231	0.655303	0.0628854	0.0954175	ENSMUSG00000031995	19143	St14	suppression of tumorigenicity 14 (colon carcinoma)
435.773	0.13274	0.0718603	0.0628848	0.0954175	ENSMUSG00000036941	114615	Elac1	elaC ribonuclease Z 1
12572.7	0.12817	0.069369	0.0629431	0.0954947	ENSMUSG00000038530	19736	Rgs4	regulator of G-protein signaling 4
216.858	0.254675	0.140741	0.0630106	0.0955868	ENSMUSG00000065990	66077	Aurkaip1	aurora kinase A interacting protein 1
113.655	0.24945	0.137704	0.0630361	0.095615	ENSMUSG00000062110	212986	Scfd2	Sec1 family domain containing 2
18.0301	-0.741787	0.601603	0.0630548	0.095633	ENSMUSG00000037922	242248	Bank1	B cell scaffold protein with ankyrin repeats 1
32.5719	0.439178	0.260399	0.0631624	0.0957857	ENSMUSG00000058488	16591	Kl	klotho
68.8556	0.720125	0.568752	0.0632537	0.0959138	ENSMUSG00000063236	117171	1110038F14Rik	RIKEN cDNA 1110038F14 gene
6.90388	-0.735229	0.592854	0.0633903	0.0961105	ENSMUSG00000029204	74734	Rhoh	ras homolog family member H
21.6119	-0.834909	0.764385	0.0634155	0.0961383	ENSMUSG00000031877	72361	Ces2g	carboxylesterase 2G
209.117	-0.247981	0.13713	0.0635525	0.0963356	ENSMUSG00000030304	67456	Ergic2	ERGIC and golgi 2
9301.06	0.17763	0.0969813	0.0636071	0.0964079	ENSMUSG00000030161	57436	Gabarapl1	gamma-aminobutyric acid (GABA) A receptor-associated protein-like 1
146.227	-0.301736	0.169289	0.0637036	0.0965436	ENSMUSG00000072647	280668	Adam1a	a disintegrin and metallopeptidase domain 1a
26.6407	0.603341	0.413086	0.0638875	0.0968118	ENSMUSG00000056629	14227	Fkbp2	FK506 binding protein 2
100.845	-0.687246	0.522778	0.0639578	0.0969078	ENSMUSG00000047496	320311	Rnf152	ring finger protein 152
17.6906	-0.551047	0.35726	0.0640442	0.0970282	ENSMUSG00000063446	272031	Plppr1	phospholipid phosphatase related 1
720	-0.202928	0.111462	0.0641079	0.0971143	ENSMUSG00000058603	100042670	Rpl28-ps1	ribosomal protein L28, pseudogene 1
8.46998	-0.658525	0.483337	0.0641673	0.0971936	ENSMUSG00000074502	546118	Ubtfl1	upstream binding transcription factor, RNA polymerase I-like 1
30.9292	-0.452708	0.272028	0.0642761	0.097348	ENSMUSG00000118346	67706	Tmem179b	transmembrane protein 179B
517.741	-0.458887	0.277047	0.0644513	0.0976027	ENSMUSG00000112101	NA	NA	NA
596.483	-0.117054	0.0636509	0.0644591	0.0976039	ENSMUSG00000033396	214585	Spg11	SPG11, spatacsin vesicle trafficking associated
17.674	-0.607023	0.419126	0.0645314	0.0977028	ENSMUSG00000023861	55951	Mpc1	mitochondrial pyruvate carrier 1
489.447	-0.136402	0.0744154	0.0648018	0.0981015	ENSMUSG00000049288	280411	Lix1l	Lix1-like
1548.97	0.0964268	0.0524202	0.0648557	0.0981621	ENSMUSG00000024350	76594	Dnajc18	DnaJ heat shock protein family (Hsp40) member C18
157.345	-0.267545	0.149409	0.0648558	0.0981621	ENSMUSG00000024544	52662	Ldlrad4	low density lipoprotein receptor class A domain containing 4
94.0179	-0.960816	1.10716	0.064902	0.0982174	ENSMUSG00000021065	53618	Fut8	fucosyltransferase 8
39.5508	-0.551619	0.359602	0.0649065	0.0982174	ENSMUSG00000021752	71393	Kctd6	potassium channel tetramerisation domain containing 6
303.017	0.190634	0.104938	0.0652097	0.0986549	ENSMUSG00000019338	78266	Zfp687	zinc finger protein 687
9.99295	-0.825744	0.759627	0.0652076	0.0986549	ENSMUSG00000075569	18861	Pms2	PMS1 homolog2, mismatch repair system component
109.062	-0.3652	0.21089	0.0653062	0.0987902	ENSMUSG00000045795	434204	Whamm	WAS protein homolog associated with actin, golgi membranes and microtubules
87.6424	0.304323	0.172006	0.0653249	0.0988078	ENSMUSG00000073542	225659	Cep76	centrosomal protein 76
12.3983	-0.670233	0.503776	0.0653522	0.0988277	ENSMUSG00000004085	65964	Map3k20	mitogen-activated protein kinase kinase kinase 20
8.90738	0.7042	1.54968	0.0653516	0.0988277	ENSMUSG00000030533	101869	Unc45a	unc-45 myosin chaperone A
6.92418	-0.71953	0.577478	0.0653854	0.0988565	ENSMUSG00000024481	74574	Lvrn	laeverin
18.8218	-0.639112	0.461531	0.0653783	0.0988565	ENSMUSG00000031939	75316	Taf1d	TATA-box binding protein associated factor, RNA polymerase I, D
5576.04	0.170417	0.0936064	0.0654525	0.0989473	ENSMUSG00000030704	19346	Rab6a	RAB6A, member RAS oncogene family
227.642	-0.362292	0.209234	0.0656112	0.0991765	ENSMUSG00000028060	74200	Khdc4	KH domain containing 4, pre-mRNA splicing factor
53.2937	-0.324016	0.18455	0.0656705	0.0992554	ENSMUSG00000067377	56496	Tspan6	tetraspanin 6
488.208	0.1218	0.0665735	0.0657047	0.0992962	ENSMUSG00000039901	71617	Armh3	armadillo-like helical domain containing 3
7.90725	-0.66764	0.501939	0.065851	0.0995066	ENSMUSG00000113511	100418164	Gm19046	non-POU-domain-containing, octamer binding protein pseudogene
43.4666	-0.63521	0.457967	0.0658604	0.0995101	ENSMUSG00000032482	29873	Cspg5	chondroitin sulfate proteoglycan 5
46.6902	-0.57568	0.386962	0.0659012	0.0995608	ENSMUSG00000047227	217648	Gm527	predicted gene 527
11.1536	-0.747063	0.62477	0.0659773	0.0996651	ENSMUSG00000024793	85030	Tnfrsf25	tumor necrosis factor receptor superfamily, member 25
184.283	0.457093	0.277772	0.0660582	0.0997765	ENSMUSG00000031393	17257	Mecp2	methyl CpG binding protein 2
206.513	-0.261669	0.146619	0.0660735	0.0997888	ENSMUSG00000070002	13716	Ell	elongation factor RNA polymerase II
609.193	-0.34351	0.197362	0.066111	0.0998346	ENSMUSG00000028559	100273	Osbpl9	oxysterol binding protein-like 9
104.502	0.96069	1.19852	0.0661504	0.0998834	ENSMUSG00000029145	13667	Eif2b4	eukaryotic translation initiation factor 2B, subunit 4 delta
462.95	-0.114019	0.0623832	0.0661744	0.0999041	ENSMUSG00000004356	70683	Utp20	UTP20 small subunit processome component
150.015	0.272278	0.153036	0.0661784	0.0999041	ENSMUSG00000027671	56456	Actl6a	actin-like 6A
16.3928	-0.699977	0.550758	0.0661885	0.0999085	ENSMUSG00000109290	NA	NA	NA
72.6341	0.323826	0.184923	0.0663234	0.100101	ENSMUSG00000026196	12021	Bard1	BRCA1 associated RING domain 1
75.2138	-0.903961	0.938048	0.0663701	0.100161	ENSMUSG00000012640	69930	Zfp715	zinc finger protein 715
173.12	0.289684	0.16376	0.0664394	0.100244	ENSMUSG00000035958	56196	Tdp2	tyrosyl-DNA phosphodiesterase 2
313.517	0.275258	0.154987	0.0664327	0.100244	ENSMUSG00000038518	16468	Jarid2	jumonji, AT rich interactive domain 2
60.7094	-0.959181	1.17329	0.0664552	0.100257	ENSMUSG00000045180	110380	Shroom2	shroom family member 2
20.6353	-0.786543	0.69648	0.0666271	0.100505	ENSMUSG00000010751	79202	Tnfrsf22	tumor necrosis factor receptor superfamily, member 22
188.054	-0.254969	0.142971	0.0666791	0.100573	ENSMUSG00000049932	15270	H2ax	H2A.X variant histone
34.1974	0.698593	1.54346	0.0667603	0.100679	ENSMUSG00000000738	234847	Spg7	SPG7, paraplegin matrix AAA peptidase subunit
14.4056	0.953193	1.12111	0.066764	0.100679	ENSMUSG00000117694	NA	NA	NA
81.5504	-0.66932	0.507885	0.0668202	0.100753	ENSMUSG00000023022	65970	Lima1	LIM domain and actin binding 1
45.9142	-0.609266	0.428329	0.0669071	0.100873	ENSMUSG00000074506	NA	NA	NA
1120.23	0.264067	0.148552	0.0669371	0.100908	ENSMUSG00000036550	234594	Cnot1	CCR4-NOT transcription complex, subunit 1
133.838	-0.432556	0.260048	0.0669732	0.100951	ENSMUSG00000029780	107569	Nt5c3	5'-nucleotidase, cytosolic III
74.5169	0.294873	0.167325	0.0670126	0.100991	ENSMUSG00000039163	67899	Cmc1	COX assembly mitochondrial protein 1
710.671	0.0916447	0.0502044	0.0670143	0.100991	ENSMUSG00000049090	225791	Zadh2	zinc binding alcohol dehydrogenase, domain containing 2
41.4239	0.665178	0.503141	0.0671425	0.101174	ENSMUSG00000024218	68776	Taf11	TATA-box binding protein associated factor 11
71.9028	0.396537	0.234086	0.0671764	0.101214	ENSMUSG00000033845	27395	Mrpl15	mitochondrial ribosomal protein L15
40.6122	-0.447129	0.271461	0.0672037	0.101244	ENSMUSG00000081143	NA	NA	NA
444.066	-0.236093	0.132129	0.0672831	0.101353	ENSMUSG00000015829	21960	Tnr	tenascin R
72.8737	-0.401661	0.238057	0.0675105	0.101684	ENSMUSG00000040990	58194	Sh3kbp1	SH3-domain kinase binding protein 1
10.4261	-0.699473	0.556009	0.0676171	0.101834	ENSMUSG00000047220	434438	Iho1	interactor of HORMAD1 1
218.979	-0.249941	0.140504	0.0676329	0.101847	ENSMUSG00000058558	100503670	Rpl5	ribosomal protein L5
34.058	-0.694798	1.53923	0.0677395	0.101996	ENSMUSG00000056952	381801	Tatdn2	TatD DNase domain containing 2
1034.9	-0.149669	0.0827159	0.0678329	0.102117	ENSMUSG00000028854	20544	Slc9a1	solute carrier family 9 (sodium/hydrogen exchanger), member 1
504.626	-0.146537	0.0809554	0.0678387	0.102117	ENSMUSG00000032840	76792	Spring1	SREBF pathway regulator in golgi 1
22.9969	-0.501928	0.317925	0.0678415	0.102117	ENSMUSG00000091144	628705	Phf11c	PHD finger protein 11C
7.77995	-0.718466	0.587531	0.0679591	0.102283	ENSMUSG00000068523	14707	Gng5	guanine nucleotide binding protein (G protein), gamma 5
205.955	0.396641	0.23503	0.0680336	0.102384	ENSMUSG00000056234	27057	Ncoa4	nuclear receptor coactivator 4
111.666	-0.580744	0.397658	0.0680418	0.102385	ENSMUSG00000025423	17344	Pias2	protein inhibitor of activated STAT 2
19.0981	0.660515	0.500321	0.068208	0.102624	ENSMUSG00000020591	18217	Ntsr2	neurotensin receptor 2
265.587	-0.281312	0.15981	0.0682824	0.102725	ENSMUSG00000010721	56873	Lmbr1	limb region 1
1523.58	0.141519	0.0782694	0.0683021	0.102744	ENSMUSG00000042650	268420	Alkbh5	alkB homolog 5, RNA demethylase
676.593	0.184271	0.102537	0.0683374	0.102786	ENSMUSG00000005986	68423	Ankrd13d	ankyrin repeat domain 13 family, member D
25.4396	-0.522357	0.337749	0.0684232	0.102904	ENSMUSG00000025027	170750	Xpnpep1	X-prolyl aminopeptidase (aminopeptidase P) 1, soluble
7.63295	-0.88223	1.36128	0.0684423	0.10291	ENSMUSG00000026904	94229	Slc4a10	solute carrier family 4, sodium bicarbonate cotransporter-like, member 10
61.49	0.435677	0.264159	0.068439	0.10291	ENSMUSG00000038208	320655	Pgap3	post-GPI attachment to proteins 3
182.152	-0.329935	0.190458	0.0684662	0.102935	ENSMUSG00000036810	382030	Cnep1r1	CTD nuclear envelope phosphatase 1 regulatory subunit 1
24.8021	-0.528648	0.344306	0.0687007	0.103277	ENSMUSG00000094686	18829	Ccl21a	chemokine (C-C motif) ligand 21A (serine)
317.682	-0.264614	0.149909	0.0687137	0.103285	ENSMUSG00000064061	224170	Dzip3	DAZ interacting protein 3, zinc finger
298.311	-0.176021	0.0979923	0.0688123	0.103422	ENSMUSG00000001018	20615	Snapin	SNAP-associated protein
521.802	-0.325287	0.187802	0.0689081	0.103555	ENSMUSG00000029106	11518	Add1	adducin 1 (alpha)
20.2607	-0.569714	0.387598	0.069027	0.103722	ENSMUSG00000083744	100417181	Gm14824	crumbs homolog 1 pseudogene
76.6139	0.31721	0.182744	0.0690578	0.103758	ENSMUSG00000042854	76367	Trp53rkb	transformation related protein 53 regulating kinase B
14.8403	0.511773	0.328953	0.0690846	0.103786	ENSMUSG00000018238	14566	Gdf9	growth differentiation factor 9
126.839	0.371807	0.218769	0.0690917	0.103786	ENSMUSG00000047013	330369	Fbxo41	F-box protein 41
58.8984	-0.450061	0.276471	0.0693411	0.104149	ENSMUSG00000024935	20510	Slc1a1	solute carrier family 1 (neuronal/epithelial high affinity glutamate transporter, system Xag), member 1
175.552	-0.438498	0.267449	0.0693708	0.104183	ENSMUSG00000044768	52392	Macir	macrophage immunometabolism regulator
132.113	0.2231	0.12553	0.0694204	0.104246	ENSMUSG00000025135	66156	Anapc11	anaphase promoting complex subunit 11
685.311	0.143542	0.0797533	0.0694886	0.104338	ENSMUSG00000005204	80886	Senp3	SUMO/sentrin specific peptidase 3
239.211	0.32508	0.188128	0.0695213	0.104375	ENSMUSG00000042502	70233	Cd2bp2	CD2 cytoplasmic tail binding protein 2
388.899	0.144832	0.0804978	0.0695389	0.104391	ENSMUSG00000046668	67393	Cxxc5	CXXC finger 5
4590.25	0.12557	0.0696515	0.069589	0.104455	ENSMUSG00000034158	320184	Lrrc58	leucine rich repeat containing 58
9.60576	0.620308	0.450266	0.069704	0.104616	ENSMUSG00000095105	171211	Edaradd	EDAR (ectodysplasin-A receptor)-associated death domain
308.211	0.165731	0.0924553	0.0697901	0.104734	ENSMUSG00000032239	55934	Rp9	retinitis pigmentosa 9 (human)
181.251	0.219932	0.12386	0.069835	0.10479	ENSMUSG00000019797	67851	Mtres1	mitochondrial transcription rescue factor 1
46.1895	-0.658411	0.503133	0.0698456	0.104795	ENSMUSG00000041164	52915	Zmiz2	zinc finger, MIZ-type containing 2
334.553	0.194777	0.109225	0.0699526	0.104933	ENSMUSG00000001518	101142	Itfg2	integrin alpha FG-GAP repeat containing 2
8.92955	-0.616235	0.445702	0.0699498	0.104933	ENSMUSG00000042340	13019	Ctf1	cardiotrophin 1
18.9683	-0.716693	0.593961	0.0699883	0.104975	ENSMUSG00000034795	108811	Ccdc122	coiled-coil domain containing 122
15.4567	-0.606139	0.433202	0.0700735	0.105091	ENSMUSG00000078810	243816	Gp6	glycoprotein 6 (platelet)
74.4146	0.337947	0.196953	0.0701132	0.10514	ENSMUSG00000049960	66242	Mrps16	mitochondrial ribosomal protein S16
19.5053	-0.621613	0.453218	0.0701234	0.105144	ENSMUSG00000073555	240327	Gm4951	predicted gene 4951
905.491	0.131461	0.0731308	0.0702148	0.105269	ENSMUSG00000037679	70435	Inf2	inverted formin, FH2 and WH2 domain containing
523.577	-0.184294	0.103317	0.0703532	0.105466	ENSMUSG00000020516	72508	Rps6kb1	ribosomal protein S6 kinase, polypeptide 1
35.7111	-0.459276	0.285245	0.0703836	0.1055	ENSMUSG00000036091	109685	Hyal3	hyaluronoglucosaminidase 3
35.4361	-0.781613	0.710286	0.0704377	0.10557	ENSMUSG00000052374	11472	Actn2	actinin alpha 2
10.1516	-0.688097	0.550132	0.0704587	0.10559	ENSMUSG00000100937	75555	Nscme3l	NSE3 homolog, SMC5-SMC6 complex component like
1573.63	0.147734	0.0824232	0.0704846	0.105617	ENSMUSG00000053025	64176	Sv2b	synaptic vesicle glycoprotein 2 b
20.5377	-0.894128	0.960148	0.0705851	0.105756	ENSMUSG00000038567	13081	Cyp24a1	cytochrome P450, family 24, subfamily a, polypeptide 1
13.7158	-0.717817	0.598856	0.0706456	0.105836	ENSMUSG00000041840	225745	Haus1	HAUS augmin-like complex, subunit 1
831.641	0.22465	0.127043	0.0706893	0.10589	ENSMUSG00000020949	30795	Fkbp3	FK506 binding protein 3
101.18	0.453281	0.280898	0.0707826	0.106018	ENSMUSG00000063849	66812	Ppcdc	phosphopantothenoylcysteine decarboxylase
202.884	-0.21439	0.121085	0.0709022	0.106186	ENSMUSG00000032398	330959	Snapc5	small nuclear RNA activating complex, polypeptide 5
137.962	-0.500203	0.321349	0.070929	0.106215	ENSMUSG00000020128	245944	Vps54	VPS54 GARP complex subunit
77.6365	-0.926487	1.24476	0.0709489	0.106233	ENSMUSG00000030672	17907	Mylpf	myosin light chain, phosphorylatable, fast skeletal muscle
407.237	0.177825	0.0998071	0.0709575	0.106235	ENSMUSG00000019256	11622	Ahr	aryl-hydrocarbon receptor
821.374	0.609324	0.439762	0.0709804	0.106258	ENSMUSG00000095595	73385	Fam177a	family with sequence similarity 177, member A
15.8235	-0.686305	0.549582	0.0710111	0.106292	ENSMUSG00000050357	234695	Carmil2	capping protein regulator and myosin 1 linker 2
2122.93	-0.205828	0.116126	0.0710598	0.106354	ENSMUSG00000055567	329178	Unc80	unc-80, NALCN activator
10.0006	-0.552983	0.373981	0.0711448	0.10647	ENSMUSG00000084897	50518	a	nonagouti
19.7417	-0.576104	0.399824	0.0711775	0.106507	ENSMUSG00000028037	99899	Ifi44	interferon-induced protein 44
20.1726	0.527045	0.347344	0.0712036	0.106535	ENSMUSG00000062309	102614	Rpp25	ribonuclease P/MRP 25 subunit
1605.73	0.101019	0.0562325	0.0712239	0.106554	ENSMUSG00000029050	20481	Ski	ski sarcoma viral oncogene homolog (avian)
460.2	-0.186952	0.105191	0.0712352	0.106559	ENSMUSG00000041912	72634	Tdrkh	tudor and KH domain containing protein
6.80334	-0.671383	0.528086	0.0713973	0.10679	ENSMUSG00000024027	14652	Glp1r	glucagon-like peptide 1 receptor
945.238	-0.122848	0.0686097	0.0715694	0.107036	ENSMUSG00000027293	98878	Ehd4	EH-domain containing 4
11.888	0.871683	1.34488	0.0717425	0.107283	ENSMUSG00000053550	232813	Shisa7	shisa family member 7
84.5145	-0.930318	1.16843	0.0718072	0.107369	ENSMUSG00000039057	244281	Myo16	myosin XVI
36.3569	-0.755864	0.671136	0.0718771	0.10745	ENSMUSG00000006586	12395	Runx1t1	RUNX1 translocation partner 1
63.563	0.737587	0.638552	0.071874	0.10745	ENSMUSG00000025920	29819	Stau2	staufen double-stranded RNA binding protein 2
762.538	-0.564154	0.387862	0.0718943	0.107464	ENSMUSG00000041936	11603	Agrn	agrin
877.098	0.298928	0.173143	0.071954	0.107542	ENSMUSG00000024335	14312	Brd2	bromodomain containing 2
7.2283	-0.667805	0.525018	0.0720224	0.107633	ENSMUSG00000073953	100041187	Olfr596	olfactory receptor 596
14.1782	-0.925835	1.21491	0.0720604	0.107678	ENSMUSG00000038188	380713	Scarf1	scavenger receptor class F, member 1
124.751	-0.370757	0.220786	0.0721147	0.107748	ENSMUSG00000033981	14800	Gria2	glutamate receptor, ionotropic, AMPA2 (alpha 2)
62.7412	0.298148	0.172874	0.0722942	0.108005	ENSMUSG00000078453	73112	Abracl	ABRA C-terminal like
166.235	0.499878	0.323298	0.0723262	0.108041	ENSMUSG00000028954	53312	Nub1	negative regulator of ubiquitin-like proteins 1
85.7331	-0.29082	0.168301	0.0723799	0.108109	ENSMUSG00000028420	52076	Tmem38b	transmembrane protein 38B
278.391	0.322837	0.188826	0.0724189	0.108156	ENSMUSG00000028412	100434	Slc44a1	solute carrier family 44, member 1
13.145	-0.850098	0.866402	0.0724503	0.108188	ENSMUSG00000004931	57267	Apba3	amyloid beta (A4) precursor protein-binding, family A, member 3
10.8415	0.677288	1.52015	0.0724555	0.108188	ENSMUSG00000094065	100862177	Ccl21d	chemokine (C-C motif) ligand 21D
253.818	0.245251	0.14026	0.0724818	0.108215	ENSMUSG00000022827	67657	Rabl3	RAB, member RAS oncogene family-like 3
31.4336	-0.374551	0.22386	0.0725854	0.108358	ENSMUSG00000078768	72556	Zfp566	zinc finger protein 566
40.4545	-0.412084	0.251037	0.0726023	0.108372	ENSMUSG00000035595	69770	Fam174c	family with sequence similarity 174, member C
315.756	-0.352934	0.209079	0.0727272	0.108535	ENSMUSG00000000560	14395	Gabra2	gamma-aminobutyric acid (GABA) A receptor, subunit alpha 2
9.551	-0.658915	0.514197	0.0727218	0.108535	ENSMUSG00000097352	NA	NA	NA
118.052	-0.216688	0.123309	0.0728313	0.108679	ENSMUSG00000046792	67109	Zfp787	zinc finger protein 787
303.593	0.250917	0.143905	0.0728737	0.108731	ENSMUSG00000067629	240057	Syngap1	synaptic Ras GTPase activating protein 1 homolog (rat)
22.7486	-0.504712	0.328721	0.0728906	0.108744	ENSMUSG00000050195	329065	Scd4	stearoyl-coenzyme A desaturase 4
7.0842	-0.637774	0.484141	0.0729498	0.108821	ENSMUSG00000022805	320214	Cfap91	cilia and flagella associated protein 91
27.0742	0.592312	0.423903	0.0730508	0.10896	ENSMUSG00000032773	12669	Chrm1	cholinergic receptor, muscarinic 1, CNS
495.232	0.12982	0.0729788	0.0731966	0.109166	ENSMUSG00000038822	209462	Hace1	HECT domain and ankyrin repeat containing, E3 ubiquitin protein ligase 1
378.165	0.273866	0.158221	0.07323	0.109204	ENSMUSG00000006435	18011	Neurl1a	neuralized E3 ubiquitin protein ligase 1A
48.5712	-0.92268	1.16511	0.0732984	0.109294	ENSMUSG00000022469	223864	Rapgef3	Rap guanine nucleotide exchange factor (GEF) 3
1886.86	0.14724	0.0829805	0.0733164	0.109303	ENSMUSG00000019951	75089	Uhrf1bp1l	UHRF1 (ICBP90) binding protein 1-like
671.686	0.171621	0.0970584	0.073328	0.109303	ENSMUSG00000041303	98488	Gtf3c3	general transcription factor IIIC, polypeptide 3
72.8672	-0.468273	0.296738	0.0733239	0.109303	ENSMUSG00000095677	100040531	Dynlt1f	dynein light chain Tctex-type 1F
18.2423	-0.851924	0.878913	0.07337	0.109354	ENSMUSG00000031727	56523	Pmfbp1	polyamine modulated factor 1 binding protein 1
9.60216	-0.793306	0.751702	0.0734416	0.109449	ENSMUSG00000062093	328451	Gm5088	poly(A)-binding protein, cytoplasmic pseudogene
14.315	-0.652483	0.507411	0.0735077	0.109536	ENSMUSG00000084329	627119	Gm6733	signal recognition particle receptor ('docking protein') pseudogene
22.1353	0.428068	0.26444	0.0736827	0.109785	ENSMUSG00000040978	626870	Gm11992	predicted gene 11992
1108.22	-0.155574	0.087916	0.0737699	0.109904	ENSMUSG00000022551	66445	Cyc1	cytochrome c-1
112.692	0.295348	0.172091	0.073811	0.109946	ENSMUSG00000038622	69790	Med30	mediator complex subunit 30
13.0095	-0.580966	0.411928	0.0738144	0.109946	ENSMUSG00000074947	258359	Olfr1312	olfactory receptor 1312
61.8162	-0.352599	0.209819	0.0738888	0.110045	ENSMUSG00000070953	227746	Rabepk	Rab9 effector protein with kelch motifs
10.0164	-0.87366	0.940755	0.0739252	0.110088	ENSMUSG00000030109	14411	Slc6a12	solute carrier family 6 (neurotransmitter transporter, betaine/GABA), member 12
254.138	-0.231304	0.132576	0.0739557	0.110122	ENSMUSG00000017692	246104	Rhbdl3	rhomboid like 3
425.424	0.143748	0.081166	0.0739781	0.110143	ENSMUSG00000028351	56710	Brinp1	bone morphogenic protein/retinoic acid inducible neural specific 1
70.1392	-0.46716	0.296799	0.0740589	0.110252	ENSMUSG00000000739	57429	Sult5a1	sulfotransferase family 5A, member 1
3022.92	-0.214546	0.122587	0.0740734	0.110262	ENSMUSG00000059742	170738	Kcnh7	potassium voltage-gated channel, subfamily H (eag-related), member 7
1581.66	0.125472	0.0707276	0.0741103	0.110305	ENSMUSG00000078307	330941	AI593442	expressed sequence AI593442
136.062	-0.474813	0.303507	0.0741221	0.110311	ENSMUSG00000113416	NA	NA	NA
77.2905	-0.345804	0.205477	0.0742292	0.110458	ENSMUSG00000030610	76375	Det1	de-etiolated homolog 1 (Arabidopsis)
467.507	0.273859	0.158838	0.0742812	0.110524	ENSMUSG00000062202	224671	Btbd9	BTB (POZ) domain containing 9
27.0447	-0.52528	0.351474	0.0744183	0.110716	ENSMUSG00000042793	329252	Lgr6	leucine-rich repeat-containing G protein-coupled receptor 6
172.609	0.192215	0.109522	0.0744733	0.110778	ENSMUSG00000029464	68080	Gpn3	GPN-loop GTPase 3
292.413	-0.209368	0.119678	0.0744759	0.110778	ENSMUSG00000054051	319955	Ercc6	excision repair cross-complementing rodent repair deficiency, complementation group 6
31.7125	0.441999	0.276673	0.0746771	0.111063	ENSMUSG00000029911	381760	Ssbp1	single-stranded DNA binding protein 1
25.2194	-0.519814	0.346444	0.0746831	0.111063	ENSMUSG00000067455	319159	H4c11	H4 clustered histone 11
851.705	0.121111	0.0684149	0.0748534	0.111304	ENSMUSG00000040297	226551	Suco	SUN domain containing ossification factor
10.9756	-0.605502	0.445999	0.074971	0.111467	ENSMUSG00000002204	16541	Napsa	napsin A aspartic peptidase
394.547	0.422685	0.261741	0.0749931	0.111488	ENSMUSG00000030410	13401	Dmwd	dystrophia myotonica-containing WD repeat motif
7.05738	-0.780693	0.73675	0.0750444	0.111542	ENSMUSG00000023439	14695	Gnb3	guanine nucleotide binding protein (G protein), beta 3
26.9054	-0.638601	0.492241	0.0750453	0.111542	ENSMUSG00000055912	232086	Tmem150a	transmembrane protein 150A
720.264	0.199265	0.113948	0.0751255	0.111649	ENSMUSG00000019373	26572	Cops3	COP9 signalosome subunit 3
118.234	-0.902406	1.24528	0.0751479	0.111671	ENSMUSG00000025786	69035	Zdhhc3	zinc finger, DHHC domain containing 3
43.5204	-0.826078	0.834958	0.0753344	0.111936	ENSMUSG00000029512	22241	Ulk1	unc-51 like kinase 1
201.902	-0.299864	0.175998	0.0753618	0.111965	ENSMUSG00000037740	99045	Mrps26	mitochondrial ribosomal protein S26
422.757	0.265742	0.154416	0.0753902	0.111995	ENSMUSG00000056268	329260	Dennd1b	DENN/MADD domain containing 1B
266.378	-0.201806	0.115597	0.0754693	0.112101	ENSMUSG00000033054	244879	Npat	nuclear protein in the AT region
876.671	-0.130489	0.0739522	0.0754901	0.11212	ENSMUSG00000045671	114716	Spred2	sprouty-related EVH1 domain containing 2
129.909	-0.448229	0.282782	0.0754988	0.112121	ENSMUSG00000079442	20448	St6galnac4	ST6 (alpha-N-acetyl-neuraminyl-2,3-beta-galactosyl-1,3)-N-acetylgalactosaminide alpha-2,6-sialyltransferase 4
83.9713	-0.33217	0.197332	0.0755508	0.112186	ENSMUSG00000059842	228807	Zfp341	zinc finger protein 341
14.8655	-0.581911	0.417689	0.0756798	0.112366	ENSMUSG00000049372	258522	Olfr1183	olfactory receptor 1183
114.362	-0.471017	0.302601	0.0758323	0.11258	ENSMUSG00000070855	257875	Olfr1116	olfactory receptor 1116
52.7484	-0.323207	0.191647	0.0759377	0.112724	ENSMUSG00000012429	66308	Mplkip	M-phase specific PLK1 intereacting protein
39.026	-0.692088	0.580424	0.0761531	0.113032	ENSMUSG00000040473	207686	Cfap69	cilia and flagella associated protein 69
3123.05	-0.373548	0.226499	0.0762667	0.113189	ENSMUSG00000024083	224938	Pja2	praja ring finger ubiquitin ligase 2
47.5244	-0.899987	1.23026	0.0762971	0.113222	ENSMUSG00000029705	13047	Cux1	cut-like homeobox 1
485.743	0.136001	0.0773643	0.0763803	0.113333	ENSMUSG00000020608	67241	Smc6	structural maintenance of chromosomes 6
11.7017	-0.739103	0.665224	0.076507	0.113509	ENSMUSG00000019828	14816	Grm1	glutamate receptor, metabotropic 1
12.4535	-0.903139	1.20658	0.0765463	0.113555	ENSMUSG00000048489	213393	Depp1	DEPP1 autophagy regulator
79.6955	-0.637779	0.49614	0.0765791	0.113592	ENSMUSG00000040896	56543	Kcnd3	potassium voltage-gated channel, Shal-related family, member 3
910.239	0.0808049	0.0457772	0.0767085	0.113772	ENSMUSG00000018661	16834	Cog1	component of oligomeric golgi complex 1
166.237	-0.533885	0.364773	0.0767288	0.11379	ENSMUSG00000035614	328108	Togaram1	TOG array regulator of axonemal microtubules 1
83.5494	-0.905625	1.15177	0.0767515	0.113812	ENSMUSG00000022843	12724	Clcn2	chloride channel, voltage-sensitive 2
7.25313	-0.720166	0.634972	0.0773803	0.114732	ENSMUSG00000082769	NA	NA	NA
84.2819	0.292065	0.17233	0.0774582	0.114835	ENSMUSG00000039539	244431	Sgcz	sarcoglycan zeta
164.687	0.42446	0.266074	0.0776075	0.115044	ENSMUSG00000021816	19056	Ppp3cb	protein phosphatase 3, catalytic subunit, beta isoform
259.017	-0.192829	0.111147	0.077719	0.115197	ENSMUSG00000022223	654795	Sdr39u1	short chain dehydrogenase/reductase family 39U, member 1
192.209	-0.177563	0.102098	0.0777754	0.115269	ENSMUSG00000021900	26363	Btd	biotinidase
43.1687	0.448321	0.285786	0.077826	0.115331	ENSMUSG00000032202	11891	Rab27a	RAB27A, member RAS oncogene family
11.9257	-0.579379	0.420211	0.0779702	0.115533	ENSMUSG00000053675	74176	Tgm5	transglutaminase 5
676.026	0.216007	0.125199	0.078007	0.115575	ENSMUSG00000069020	68205	Urm1	ubiquitin related modifier 1
11.5767	-0.571842	0.411437	0.0782141	0.11587	ENSMUSG00000063383	210853	Zfp947	zinc finger protein 947
12.345	-0.657185	1.49858	0.0783713	0.11609	ENSMUSG00000037754	228852	Ppp1r16b	protein phosphatase 1, regulatory subunit 16B
585.63	0.198695	0.114924	0.0783956	0.116114	ENSMUSG00000040563	235044	Plppr2	phospholipid phosphatase related 2
124.481	0.306841	0.182601	0.0784508	0.116183	ENSMUSG00000002963	59047	Pnkp	polynucleotide kinase 3'- phosphatase
856.885	0.168293	0.0968535	0.0784628	0.116189	ENSMUSG00000024515	17128	Smad4	SMAD family member 4
86.8032	-0.374599	0.229261	0.078487	0.116208	ENSMUSG00000025591	66282	Tma16	translation machinery associated 16
1276.67	-0.243115	0.142026	0.0784926	0.116208	ENSMUSG00000044647	77771	Csrnp3	cysteine-serine-rich nuclear protein 3
129.772	-0.24344	0.142242	0.0785219	0.116227	ENSMUSG00000035868	73229	Zfp983	zinc finger protein 983
64.1011	-0.595046	0.441895	0.078519	0.116227	ENSMUSG00000063810	236266	Alms1	ALMS1, centrosome and basal body associated
89.2543	-0.547255	0.38313	0.0785466	0.116251	ENSMUSG00000021918	23955	Nek4	NIMA (never in mitosis gene a)-related expressed kinase 4
40.7375	-0.647708	0.518756	0.0787729	0.116574	ENSMUSG00000033444	74392	Specc1l	sperm antigen with calponin homology and coiled-coil domains 1-like
175.253	-0.273864	0.161535	0.0788799	0.11672	ENSMUSG00000019916	18451	P4ha1	procollagen-proline, 2-oxoglutarate 4-dioxygenase (proline 4-hydroxylase), alpha 1 polypeptide
10213.2	0.176788	0.102102	0.0790948	0.117026	ENSMUSG00000031010	22284	Usp9x	ubiquitin specific peptidase 9, X chromosome
720.878	-0.0953175	0.0545204	0.0792189	0.117197	ENSMUSG00000035354	78610	Uvrag	UV radiation resistance associated gene
283.029	-0.333319	0.200929	0.0792761	0.117269	ENSMUSG00000095253	240064	Zfp799	zinc finger protein 799
71.5339	0.587635	0.434157	0.0792906	0.117278	ENSMUSG00000066894	231668	Vsig10	V-set and immunoglobulin domain containing 10
137.584	-0.419518	0.264051	0.0793074	0.11729	ENSMUSG00000005893	22026	Nr2c2	nuclear receptor subfamily 2, group C, member 2
1359.54	0.109542	0.0627665	0.0793541	0.117347	ENSMUSG00000022682	106298	Rrn3	RRN3 RNA polymerase I transcription factor homolog (yeast)
30.6956	-0.484381	0.319909	0.0794239	0.117437	ENSMUSG00000020335	27274	Zfp354b	zinc finger protein 354B
59.3157	-0.548562	0.386476	0.0794317	0.117437	ENSMUSG00000036061	71726	Smug1	single-strand selective monofunctional uracil DNA glycosylase
9.59509	-0.632101	0.497208	0.0794578	0.117463	ENSMUSG00000034768	217217	Asb16	ankyrin repeat and SOCS box-containing 16
207.879	-0.175542	0.101533	0.0795862	0.11764	ENSMUSG00000039886	215210	Tmem120a	transmembrane protein 120A
194.424	0.212448	0.123735	0.0796098	0.117663	ENSMUSG00000056749	18030	Nfil3	nuclear factor, interleukin 3, regulated
574.067	-0.214916	0.125281	0.0797091	0.117797	ENSMUSG00000034361	234577	Cpne2	copine II
41.7574	-0.868395	1.26885	0.0797541	0.117851	ENSMUSG00000061816	17901	Myl1	myosin, light polypeptide 1
134.066	-0.253673	0.149288	0.0798119	0.117924	ENSMUSG00000037509	226970	Arhgef4	Rho guanine nucleotide exchange factor (GEF) 4
8.47476	-0.871301	1.26008	0.0798946	0.118034	ENSMUSG00000030235	58807	Slco1c1	solute carrier organic anion transporter family, member 1c1
1013.23	0.0935885	0.0536698	0.0800327	0.118225	ENSMUSG00000033365	230673	Ipo13	importin 13
8.37029	-0.888834	1.17829	0.0800836	0.118288	ENSMUSG00000068252	278679	Apol7b	apolipoprotein L 7b
697.988	0.203678	0.118637	0.0801475	0.11837	ENSMUSG00000022412	239555	Mief1	mitochondrial elongation factor 1
8.50983	0.651299	1.49241	0.0802005	0.118436	ENSMUSG00000039903	70967	Eva1c	eva-1 homolog C (C. elegans)
324.777	-0.198617	0.115662	0.0803679	0.11867	ENSMUSG00000025899	67667	Alkbh8	alkB homolog 8, tRNA methyltransferase
160.922	0.445105	0.286268	0.0803841	0.118682	ENSMUSG00000025236	72141	Adpgk	ADP-dependent glucokinase
26.8919	-0.471519	0.30949	0.0804192	0.118721	ENSMUSG00000061371	408062	Zfp873	zinc finger protein 873
104.742	-0.453247	0.293397	0.0805066	0.118837	ENSMUSG00000024193	21652	Phf1	PHD finger protein 1
649.15	-0.123013	0.0708824	0.0806096	0.118977	ENSMUSG00000018209	58231	Stk4	serine/threonine kinase 4
215.708	0.314203	0.188996	0.0806511	0.119026	ENSMUSG00000028948	74035	Nol9	nucleolar protein 9
355.162	0.337338	0.204747	0.0806642	0.119032	ENSMUSG00000044894	22272	Uqcrq	ubiquinol-cytochrome c reductase, complex III subunit VII
7.29184	-0.770859	0.752845	0.0808151	0.119242	ENSMUSG00000034445	225912	Cyb561a3	cytochrome b561 family, member A3
14.5618	-0.67439	1.46422	0.0809343	0.119406	ENSMUSG00000062585	12802	Cnr2	cannabinoid receptor 2 (macrophage)
83.1593	0.279677	0.166529	0.0810318	0.119537	ENSMUSG00000006763	78935	Saal1	serum amyloid A-like 1
6.62325	-0.667305	0.559241	0.0811203	0.119655	ENSMUSG00000040952	20085	Rps19	ribosomal protein S19
46.9056	0.780317	0.775186	0.0811288	0.119655	ENSMUSG00000083365	NA	NA	NA
176.505	0.303663	0.182494	0.0814344	0.120093	ENSMUSG00000025782	209361	Taf3	TATA-box binding protein associated factor 3
116.499	0.338368	0.206128	0.0815333	0.120226	ENSMUSG00000022248	19355	Rad1	RAD1 checkpoint DNA exonuclease
239.64	0.144541	0.0837882	0.0816154	0.120334	ENSMUSG00000041650	110821	Pcca	propionyl-Coenzyme A carboxylase, alpha polypeptide
22.53	-0.80809	0.842851	0.0816662	0.120396	ENSMUSG00000026047	72050	Poglut2	protein O-glucosyltransferase 2
7.24878	-0.65947	0.54874	0.0817832	0.120556	ENSMUSG00000073460	240023	Pnldc1	poly(A)-specific ribonuclease (PARN)-like domain containing 1
54.8391	-0.410213	0.259437	0.081856	0.120651	ENSMUSG00000024287	225160	Thoc1	THO complex 1
31.2292	-0.881133	1.12025	0.0818926	0.120692	ENSMUSG00000031274	12830	Col4a5	collagen, type IV, alpha 5
138.158	0.271307	0.16164	0.0819037	0.120696	ENSMUSG00000022529	74120	Zfp263	zinc finger protein 263
19.991	-0.722566	0.662678	0.0820366	0.120879	ENSMUSG00000029491	18587	Pde6b	phosphodiesterase 6B, cGMP, rod receptor, beta polypeptide
76.0672	-0.270432	0.161246	0.0822	0.121107	ENSMUSG00000078591	628779	Hs3st4	heparan sulfate (glucosamine) 3-O-sulfotransferase 4
18.0391	-0.645875	1.4845	0.082279	0.121198	ENSMUSG00000032185	59035	Carm1	coactivator-associated arginine methyltransferase 1
633.597	0.139643	0.0810737	0.0822707	0.121198	ENSMUSG00000041915	225339	Ammecr1l	AMME chromosomal region gene 1-like
343.983	-0.253552	0.150548	0.0823516	0.121292	ENSMUSG00000034255	544817	Arhgap27	Rho GTPase activating protein 27
12.168	0.644524	1.48531	0.0823768	0.121316	ENSMUSG00000079144	319266	A130010J15Rik	RIKEN cDNA A130010J15 gene
27.8282	-0.517516	0.357949	0.0824473	0.121407	ENSMUSG00000090436	546981	Vmn2r75	vomeronasal 2, receptor 75
15.7827	-0.843277	0.945919	0.0824589	0.121411	ENSMUSG00000036863	214804	Syde2	synapse defective 1, Rho GTPase, homolog 2 (C. elegans)
28.5668	-0.817705	1.3247	0.0824945	0.121451	ENSMUSG00000031639	142980	Tlr3	toll-like receptor 3
66.6047	0.294748	0.177312	0.0825544	0.121526	ENSMUSG00000038721	15415	Hoxb7	homeobox B7
52.8492	-0.693327	0.611225	0.082678	0.121696	ENSMUSG00000090077	72699	Lime1	Lck interacting transmembrane adaptor 1
216.819	-0.18011	0.105373	0.082733	0.121764	ENSMUSG00000031986	244666	Sprtn	SprT-like N-terminal domain
294.21	0.208548	0.122681	0.0827518	0.121778	ENSMUSG00000020485	20922	Supt4a	SPT4A, DSIF elongation factor subunit
67.7218	0.471573	0.312979	0.0828591	0.121923	ENSMUSG00000039307	238023	Hexdc	hexosaminidase (glycosyl hydrolase family 20, catalytic domain) containing
284.658	-0.288477	0.173393	0.0828967	0.121966	ENSMUSG00000042625	224902	Safb2	scaffold attachment factor B2
11.9626	-0.688685	0.604105	0.0829624	0.12205	ENSMUSG00000022676	20583	Snai2	snail family zinc finger 2
28.5824	-0.439688	0.284903	0.0830282	0.122134	ENSMUSG00000114456	319182	H2bc9	H2B clustered histone 9
159.847	0.274646	0.164497	0.0831226	0.12226	ENSMUSG00000028347	230157	Tmeff1	transmembrane protein with EGF-like and two follistatin-like domains 1
558.564	-0.195129	0.114753	0.0834577	0.12274	ENSMUSG00000048000	227331	Gigyf2	GRB10 interacting GYF protein 2
128.766	0.333151	0.204057	0.0835867	0.122916	ENSMUSG00000030145	72720	Zfp248	zinc finger protein 248
140.319	-0.298767	0.180784	0.0838126	0.123236	ENSMUSG00000027086	320720	Fastkd1	FAST kinase domains 1
37.7392	-0.426997	0.27518	0.0838311	0.12325	ENSMUSG00000060093	326619	H4c1	H4 clustered histone 1
40.0027	-0.615988	0.487127	0.0838893	0.123309	ENSMUSG00000034192	67678	Lsm3	LSM3 homolog, U6 small nuclear RNA and mRNA degradation associated
752.555	0.208213	0.122944	0.0838814	0.123309	ENSMUSG00000079317	66226	Trappc2	trafficking protein particle complex 2
20.7688	-0.553879	0.402837	0.0840919	0.123568	ENSMUSG00000018042	109754	Cyb5r3	cytochrome b5 reductase 3
75.2698	0.347675	0.214678	0.0840849	0.123568	ENSMUSG00000039556	54646	Ppp1r3f	protein phosphatase 1, regulatory subunit 3F
10.1404	-0.603839	0.469727	0.0840821	0.123568	ENSMUSG00000058251	258666	Olfr822	olfactory receptor 822
922.809	0.265077	0.15889	0.0841562	0.12365	ENSMUSG00000093752	NA	NA	NA
19.0198	-0.508351	0.351368	0.0842257	0.123739	ENSMUSG00000050296	74591	Abca12	ATP-binding cassette, sub-family A (ABC1), member 12
565.523	-0.15889	0.0931587	0.0844199	0.124011	ENSMUSG00000046949	18105	Nqo2	N-ribosyldihydronicotinamide quinone reductase 2
43.0759	0.869888	1.11745	0.084491	0.124103	ENSMUSG00000032604	97541	Qars	glutaminyl-tRNA synthetase
61.9584	-0.347599	0.214984	0.0845368	0.124157	ENSMUSG00000032968	16322	Inha	inhibin alpha
286.299	-0.272675	0.164152	0.0847545	0.124463	ENSMUSG00000020993	78232	Trappc6b	trafficking protein particle complex 6B
11.5793	0.595942	0.460341	0.0847789	0.124486	ENSMUSG00000043923	382073	Ccdc84	coiled-coil domain containing 84
41.3419	-0.693355	0.620874	0.0847984	0.124502	ENSMUSG00000050619	99334	Zscan29	zinc finger SCAN domains 29
25.747	-0.520683	0.365685	0.0848176	0.124517	ENSMUSG00000064084	258454	Olfr1202	olfactory receptor 1202
89.1053	0.252367	0.151149	0.084957	0.124708	ENSMUSG00000022853	74147	Ehhadh	enoyl-Coenzyme A, hydratase/3-hydroxyacyl Coenzyme A dehydrogenase
57.4906	0.487113	0.331419	0.085277	0.125165	ENSMUSG00000025735	214951	Rhbdl1	rhomboid like 1
25.0767	-0.441009	0.288868	0.085361	0.125275	ENSMUSG00000113110	NA	NA	NA
65.8465	0.412223	0.264794	0.0853991	0.125305	ENSMUSG00000017132	19157	Cyth1	cytohesin 1
13.8057	-0.866551	1.14101	0.085392	0.125305	ENSMUSG00000038403	69585	Hjv	hemojuvelin BMP co-receptor
527.215	-0.165201	0.0972948	0.085487	0.12542	ENSMUSG00000019927	216080	Ube2d1	ubiquitin-conjugating enzyme E2D 1
110.511	0.202633	0.120171	0.0855248	0.125462	ENSMUSG00000021967	67840	Mrpl57	mitochondrial ribosomal protein L57
26.4991	-0.844544	0.988524	0.0855331	0.125462	ENSMUSG00000025875	74257	Tspan17	tetraspanin 17
500.901	0.290283	0.176312	0.085694	0.125685	ENSMUSG00000039652	208922	Cpeb3	cytoplasmic polyadenylation element binding protein 3
8.1122	0.862326	1.08892	0.0857966	0.125816	ENSMUSG00000033669	223669	Zfp7	zinc finger protein 7
12.5524	0.515729	0.362038	0.0858014	0.125816	ENSMUSG00000050650	233221	Mrgpra1	MAS-related GPR, member A1
673.534	0.219037	0.130523	0.0859027	0.125951	ENSMUSG00000036099	215008	Vezt	vezatin, adherens junctions transmembrane protein
280.164	-0.808131	0.878548	0.0859462	0.126001	ENSMUSG00000006457	11474	Actn3	actinin alpha 3
2008.22	-0.110858	0.0649641	0.0861434	0.126277	ENSMUSG00000034850	69470	Tmem127	transmembrane protein 127
9.64345	-0.811123	0.889693	0.0862751	0.126457	ENSMUSG00000023147	71446	Get1	guided entry of tail-anchored proteins factor 1
17.9125	-0.44041	0.289512	0.0863197	0.126509	ENSMUSG00000056671	77619	Prelid2	PRELI domain containing 2
261.081	0.255246	0.153723	0.0863467	0.126536	ENSMUSG00000031788	16582	Kifc3	kinesin family member C3
20.9784	0.489739	0.336031	0.0865605	0.126836	ENSMUSG00000053310	64011	Nrgn	neurogranin
5004.23	-0.0926687	0.0542922	0.0866066	0.12689	ENSMUSG00000026944	11305	Abca2	ATP-binding cassette, sub-family A (ABC1), member 2
1013.53	-0.156226	0.0922228	0.0866264	0.126906	ENSMUSG00000048330	320360	Ric3	RIC3 acetylcholine receptor chaperone
18.4829	0.502832	0.34968	0.0866548	0.126934	ENSMUSG00000061947	217847	Serpina10	serine (or cysteine) peptidase inhibitor, clade A (alpha-1 antiproteinase, antitrypsin), member 10
50.3603	-0.859956	1.10174	0.0866677	0.126939	ENSMUSG00000031103	56501	Elf4	E74-like factor 4 (ets domain transcription factor)
592.79	-0.152968	0.0903061	0.0867981	0.127117	ENSMUSG00000091337	58521	Eid1	EP300 interacting inhibitor of differentiation 1
65.6889	0.405473	0.26082	0.0868093	0.12712	ENSMUSG00000093593	NA	NA	NA
552.73	-0.123505	0.0726388	0.0868391	0.12715	ENSMUSG00000038248	109205	Sobp	sine oculis binding protein
14.6264	0.73514	1.37774	0.087018	0.127399	ENSMUSG00000033016	18018	Nfatc1	nuclear factor of activated T cells, cytoplasmic, calcineurin dependent 1
46.791	-0.800599	0.868992	0.0871928	0.127642	ENSMUSG00000055078	110886	Gabra5	gamma-aminobutyric acid (GABA) A receptor, subunit alpha 5
124.577	-0.219313	0.131309	0.0873079	0.127797	ENSMUSG00000022911	68146	Arl13b	ADP-ribosylation factor-like 13B
9.98144	-0.629133	1.46933	0.0875894	0.128195	ENSMUSG00000028644	27028	Ermap	erythroblast membrane-associated protein
2972.24	-0.148172	0.0876683	0.0876987	0.128342	ENSMUSG00000029674	16885	Limk1	LIM-domain containing, protein kinase
113.575	-0.256168	0.15507	0.0877806	0.128448	ENSMUSG00000074521	NA	NA	NA
134.172	0.231025	0.138954	0.087845	0.128529	ENSMUSG00000020941	53859	Map3k14	mitogen-activated protein kinase kinase kinase 14
307.297	-0.185854	0.110736	0.0879408	0.128656	ENSMUSG00000026755	74192	Arpc5l	actin related protein 2/3 complex, subunit 5-like
121.99	0.447342	0.297728	0.0880021	0.128732	ENSMUSG00000059921	22253	Unc5c	unc-5 netrin receptor C
80.3119	0.28127	0.171721	0.088043	0.128771	ENSMUSG00000044250	239647	Pced1b	PC-esterase domain containing 1B
30.9883	0.785492	0.83657	0.0880472	0.128771	ENSMUSG00000070960	100503415	Gm19680	polyamine oxidase (exo-N4-amino) pseudogene
1312.28	-0.176964	0.105309	0.0880592	0.128775	ENSMUSG00000028788	19244	Ptp4a2	protein tyrosine phosphatase 4a2
51.9717	-0.638948	0.538801	0.088375	0.129223	ENSMUSG00000032806	214601	Slc10a3	solute carrier family 10 (sodium/bile acid cotransporter family), member 3
11.7646	-0.589361	0.460986	0.088422	0.129265	ENSMUSG00000030124	16768	Lag3	lymphocyte-activation gene 3
393.692	0.238573	0.14404	0.0884149	0.129265	ENSMUSG00000038398	67031	Upf3a	UPF3 regulator of nonsense transcripts homolog A (yeast)
460.426	-0.19324	0.115489	0.0884426	0.129282	ENSMUSG00000001642	11677	Akr1b3	aldo-keto reductase family 1, member B3 (aldose reductase)
12.2632	-0.637079	0.536436	0.0885954	0.129478	ENSMUSG00000017861	17865	Mybl2	myeloblastosis oncogene-like 2
187.98	-0.380011	0.2425	0.0885955	0.129478	ENSMUSG00000020074	67500	Ccar1	cell division cycle and apoptosis regulator 1
1280.12	-0.219973	0.132347	0.0887356	0.129669	ENSMUSG00000024479	105853	Mal2	mal, T cell differentiation protein 2
108.822	-0.312488	0.193436	0.0888347	0.1298	ENSMUSG00000078532	67149	Nkain1	Na+/K+ transporting ATPase interacting 1
1785.22	0.192196	0.115137	0.0892327	0.130368	ENSMUSG00000051343	52055	Rab11fip5	RAB11 family interacting protein 5 (class I)
1005.57	0.186314	0.111503	0.0892778	0.13042	ENSMUSG00000005371	225055	Fbxo11	F-box protein 11
113.219	-0.512273	0.364609	0.0893732	0.130546	ENSMUSG00000046345	69576	Smco1	single-pass membrane protein with coiled-coil domains 1
23.8479	0.433825	0.288059	0.0899203	0.131332	ENSMUSG00000019803	21907	Nr2e1	nuclear receptor subfamily 2, group E, member 1
443.466	0.166521	0.0995782	0.0901271	0.13162	ENSMUSG00000041881	66416	Ndufa7	NADH:ubiquinone oxidoreductase subunit A7
72.6811	-0.489465	0.341404	0.0901688	0.131658	ENSMUSG00000037795	333789	N4bp2	NEDD4 binding protein 2
59.6001	-0.330984	0.207411	0.0901721	0.131658	ENSMUSG00000042510	212439	AA986860	expressed sequence AA986860
66.3796	-0.467445	0.319568	0.0903317	0.131877	ENSMUSG00000066613	69504	Zfp932	zinc finger protein 932
348.164	0.18414	0.110557	0.0904026	0.131967	ENSMUSG00000031357	67043	Syap1	synapse associated protein 1
569.887	0.14371	0.0857441	0.0905226	0.132128	ENSMUSG00000013701	53600	Timm23	translocase of inner mitochondrial membrane 23
495.916	0.17357	0.104083	0.0906204	0.132257	ENSMUSG00000021930	66674	Spryd7	SPRY domain containing 7
1579.07	0.166544	0.09977	0.0906856	0.132339	ENSMUSG00000074781	93765	Ube2n	ubiquitin-conjugating enzyme E2N
19.5033	0.844026	1.10653	0.0907637	0.132427	ENSMUSG00000044390	332359	Tigd3	tigger transposable element derived 3
880.788	-0.214501	0.129751	0.090765	0.132427	ENSMUSG00000100755	100038875	Rps23-ps1	ribosomal protein S23, pseudogene 1
99.1489	0.227939	0.138478	0.0911164	0.132926	ENSMUSG00000019948	67019	Actr6	ARP6 actin-related protein 6
651.547	0.145661	0.0871161	0.0911923	0.133001	ENSMUSG00000003161	109552	Sri	sorcin
1311.27	-0.129706	0.0774075	0.0911965	0.133001	ENSMUSG00000022270	66270	Retreg1	reticulophagy regulator 1
201.838	0.641436	0.553316	0.0911776	0.133001	ENSMUSG00000022562	75475	Oplah	5-oxoprolinase (ATP-hydrolysing)
205.053	-0.470712	0.324568	0.0916086	0.133588	ENSMUSG00000038517	73174	Tbkbp1	TBK1 binding protein 1
149.382	-0.696146	0.658529	0.091649	0.133633	ENSMUSG00000029635	264064	Cdk8	cyclin-dependent kinase 8
10.3173	0.595662	0.479624	0.0916782	0.133648	ENSMUSG00000004849	11769	Ap1s1	adaptor protein complex AP-1, sigma 1
729.939	0.263558	0.161986	0.0916689	0.133648	ENSMUSG00000018796	14081	Acsl1	acyl-CoA synthetase long-chain family member 1
505.958	0.206479	0.125097	0.0918097	0.133825	ENSMUSG00000042726	231712	Trafd1	TRAF type zinc finger domain containing 1
100.318	0.371717	0.239067	0.0919043	0.133949	ENSMUSG00000032089	16154	Il10ra	interleukin 10 receptor, alpha
333.33	0.176698	0.106521	0.0921088	0.134233	ENSMUSG00000037275	216766	Gemin5	gem nuclear organelle associated protein 5
7.30888	0.576675	0.452683	0.0921762	0.134317	ENSMUSG00000028699	66805	Tspan1	tetraspanin 1
171.795	0.747452	0.773268	0.0922372	0.134392	ENSMUSG00000035696	73469	Rnf38	ring finger protein 38
8.94946	0.616153	1.45617	0.0922661	0.13442	ENSMUSG00000079575	19667	Rbpj-ps3	recombination signal binding protein for immunoglobulin kappa J region, pseudogene 3
95.5397	0.243706	0.149274	0.0923665	0.134553	ENSMUSG00000091549	NA	NA	NA
1206.16	-0.159652	0.096069	0.0924535	0.134665	ENSMUSG00000040433	245007	Zbtb38	zinc finger and BTB domain containing 38
8.91562	-0.79725	1.2768	0.0925224	0.134752	ENSMUSG00000020181	260315	Nav3	neuron navigator 3
88.6985	-0.382834	0.248475	0.0926856	0.134975	ENSMUSG00000071267	73233	Zfp942	zinc finger protein 942
88.1819	-0.313091	0.19653	0.092783	0.135103	ENSMUSG00000024878	226043	Cbwd1	COBW domain containing 1
202.662	-0.156681	0.0943432	0.0928133	0.135133	ENSMUSG00000031292	382253	Cdkl5	cyclin-dependent kinase-like 5
499.003	-0.246531	0.151434	0.0929955	0.135384	ENSMUSG00000028794	215493	A3galt2	alpha 1,3-galactosyltransferase 2 (isoglobotriaosylceramide synthase)
641.423	-0.179751	0.10875	0.0930624	0.135467	ENSMUSG00000035297	26891	Cops4	COP9 signalosome subunit 4
1053.63	-0.130762	0.0785241	0.0931401	0.135566	ENSMUSG00000004285	66144	Atp6v1f	ATPase, H+ transporting, lysosomal V1 subunit F
2447.38	-0.195993	0.119055	0.0933266	0.135824	ENSMUSG00000021730	15165	Hcn1	hyperpolarization activated cyclic nucleotide gated potassium channel 1
1322.24	0.272983	0.169265	0.0934339	0.135966	ENSMUSG00000061665	12488	Cd2ap	CD2-associated protein
193.149	-0.245531	0.151025	0.0934988	0.136046	ENSMUSG00000032023	70989	Jhy	junctional cadherin complex regulator
36.7876	0.335838	0.213453	0.0935798	0.13615	ENSMUSG00000110949	66387	Nudt8	nudix (nucleoside diphosphate linked moiety X)-type motif 8
114.874	-0.334405	0.212434	0.0936194	0.136193	ENSMUSG00000056131	109785	Pgm3	phosphoglucomutase 3
435.763	0.171365	0.103713	0.0936575	0.136234	ENSMUSG00000030335	66493	Mrpl51	mitochondrial ribosomal protein L51
288.631	-0.159426	0.0963148	0.0937326	0.136329	ENSMUSG00000046351	218100	Zfp322a	zinc finger protein 322A
27.2847	-0.419593	0.280025	0.0937681	0.136367	ENSMUSG00000027327	67326	1700037H04Rik	RIKEN cDNA 1700037H04 gene
26.015	-0.795859	1.26778	0.0939151	0.136538	ENSMUSG00000032842	224814	Abcc10	ATP-binding cassette, sub-family C (CFTR/MRP), member 10
1126.41	0.177395	0.107565	0.0939114	0.136538	ENSMUSG00000050310	78757	Rictor	RPTOR independent companion of MTOR, complex 2
40.08	0.402333	0.26551	0.0939137	0.136538	ENSMUSG00000070858	381633	Gm1673	predicted gene 1673
7.04176	0.611296	1.45127	0.0940936	0.136783	ENSMUSG00000056412	NA	NA	NA
42.4676	0.555534	0.42773	0.094111	0.136794	ENSMUSG00000116876	NA	NA	NA
304.312	-0.19895	0.121364	0.0944672	0.137298	ENSMUSG00000000568	11991	Hnrnpd	heterogeneous nuclear ribonucleoprotein D
14.667	0.823941	1.04326	0.0945043	0.137338	ENSMUSG00000040701	11766	Ap1g2	adaptor protein complex AP-1, gamma 2 subunit
56.7915	-0.306133	0.192898	0.0947086	0.13762	ENSMUSG00000071653	66276	1810009A15Rik	RIKEN cDNA 1810009A15 gene
4795.13	-0.272692	0.169817	0.0947702	0.137695	ENSMUSG00000034533	20264	Scn10a	sodium channel, voltage-gated, type X, alpha
106.129	0.258268	0.160121	0.0947957	0.137718	ENSMUSG00000035601	69934	Trmt10b	tRNA methyltransferase 10B
598.516	0.128183	0.0773858	0.0949676	0.137953	ENSMUSG00000004567	94178	Mcoln1	mucolipin 1
14.1398	-0.714401	0.714692	0.0950549	0.138066	ENSMUSG00000069170	110789	Adgrv1	adhesion G protein-coupled receptor V1
41.6473	0.742233	0.779331	0.0951185	0.138129	ENSMUSG00000025869	28126	Nop16	NOP16 nucleolar protein
8.40334	0.565319	0.443843	0.0951131	0.138129	ENSMUSG00000081433	282665	Serpinb1-ps1	serine (or cysteine) peptidase inhibitor, clade B, member 1, pseudogene
6.60709	-0.815547	1.01073	0.0953106	0.13838	ENSMUSG00000029022	28010	Miip	migration and invasion inhibitory protein
2609.01	0.112846	0.0680714	0.0953026	0.13838	ENSMUSG00000029614	19988	Rpl6	ribosomal protein L6
184.75	0.185242	0.113015	0.0953954	0.138488	ENSMUSG00000048707	97031	Tprn	taperin
15.9882	-0.530232	0.397808	0.0956374	0.138825	ENSMUSG00000045282	68255	Tmem86b	transmembrane protein 86B
308.513	0.244808	0.151667	0.0957831	0.139022	ENSMUSG00000027490	13555	E2f1	E2F transcription factor 1
17.979	-0.583177	0.47216	0.095799	0.139031	ENSMUSG00000095687	100037283	Rnaset2a	ribonuclease T2A
8.93283	0.548557	0.422197	0.0958332	0.139066	ENSMUSG00000091742	328825	Gm5093	ribosomal protein L11 pseudogene
44.7181	-0.356969	0.231065	0.0958451	0.139069	ENSMUSG00000054717	97165	Hmgb2	high mobility group box 2
15.8236	-0.616215	0.526765	0.0960651	0.139374	ENSMUSG00000005354	56551	Txn2	thioredoxin 2
17.4012	0.81252	1.01214	0.0962983	0.139698	ENSMUSG00000053091	72635	Lins1	lines homolog 1
24.2669	-0.494891	0.357184	0.0963391	0.139742	ENSMUSG00000026475	19734	Rgs16	regulator of G-protein signaling 16
664.601	-0.120137	0.0727669	0.0963695	0.139772	ENSMUSG00000070476	71532	Fam217b	family with sequence similarity 217, member B
7.22852	-0.792424	0.930912	0.0964268	0.13984	ENSMUSG00000013822	66126	Elof1	ELF1 homolog, elongation factor 1
9.46875	-0.605182	1.4451	0.0964629	0.139868	ENSMUSG00000018893	17189	Mb	myoglobin
80.0495	-0.267029	0.16691	0.0964658	0.139868	ENSMUSG00000034413	240055	Neurl1b	neuralized E3 ubiquitin protein ligase 1B
130.385	-0.564053	0.445441	0.0964841	0.13988	ENSMUSG00000079084	66396	Ccdc82	coiled-coil domain containing 82
542.954	-0.161144	0.0982238	0.0965114	0.139905	ENSMUSG00000035476	66724	Tab3	TGF-beta activated kinase 1/MAP3K7 binding protein 3
154.687	-0.197186	0.121075	0.0966619	0.140109	ENSMUSG00000097333	170763	Zfp87	zinc finger protein 87
32.2288	-0.7914	1.2522	0.0966861	0.140129	ENSMUSG00000027520	73884	Zdbf2	zinc finger, DBF-type containing 2
12.6451	0.604267	1.44425	0.0968108	0.140295	ENSMUSG00000047155	81906	Cyp4x1	cytochrome P450, family 4, subfamily x, polypeptide 1
43.2463	0.511028	0.376592	0.0968305	0.140309	ENSMUSG00000034617	210009	Mtrr	5-methyltetrahydrofolate-homocysteine methyltransferase reductase
257.594	-0.221416	0.136889	0.0970717	0.140644	ENSMUSG00000022983	224432	Scaf4	SR-related CTD-associated factor 4
9.41807	-0.627933	0.551121	0.0971432	0.140733	ENSMUSG00000071478	319165	H2ac7	H2A clustered histone 7
21.023	-0.793712	0.945252	0.097313	0.140965	ENSMUSG00000007877	21393	Tcap	titin-cap
470.229	-0.191374	0.117652	0.0974538	0.141154	ENSMUSG00000066150	20529	Slc31a1	solute carrier family 31, member 1
601.196	-0.139716	0.0851325	0.0974816	0.14118	ENSMUSG00000027465	67231	Tbc1d20	TBC1 domain family, member 20
1335.39	0.16096	0.0984186	0.0975371	0.141245	ENSMUSG00000032293	64602	Ireb2	iron responsive element binding protein 2
42.1305	-0.412777	0.278375	0.0977122	0.141484	ENSMUSG00000018372	320162	Cep95	centrosomal protein 95
11.6482	-0.709981	0.719895	0.0977935	0.141587	ENSMUSG00000096006	NA	NA	NA
381.159	-0.256608	0.160787	0.09823	0.142204	ENSMUSG00000021876	58809	Rnase4	ribonuclease, RNase A family 4
12.1885	-0.513846	0.383225	0.0985925	0.142715	ENSMUSG00000068606	225594	Gm4841	predicted gene 4841
9.71313	-0.623762	0.549186	0.0987046	0.142862	ENSMUSG00000068259	258380	Olfr461	olfactory receptor 461
13.4765	0.785371	0.931122	0.0987724	0.14293	ENSMUSG00000023015	26934	Racgap1	Rac GTPase-activating protein 1
54.6405	-0.412137	0.278947	0.0987716	0.14293	ENSMUSG00000054723	106639	Vmac	vimentin-type intermediate filament associated coiled-coil protein
189.377	0.249341	0.156262	0.0989708	0.143203	ENSMUSG00000031352	15159	Hccs	holocytochrome c synthetase
27.9962	-0.603128	0.513997	0.0990053	0.143238	ENSMUSG00000034911	234395	Ushbp1	USH1 protein network component harmonin binding protein 1
453.386	-0.22639	0.141019	0.0990594	0.143301	ENSMUSG00000040596	71592	Pogk	pogo transposable element with KRAB domain
36.4261	-0.390174	0.260488	0.0990967	0.14334	ENSMUSG00000001517	14235	Foxm1	forkhead box M1
23.6233	-0.724594	1.32405	0.0992294	0.143517	ENSMUSG00000060600	13808	Eno3	enolase 3, beta muscle
6.39633	-0.622358	0.548594	0.0992529	0.143536	ENSMUSG00000092048	623734	Vmn2r85	vomeronasal 2, receptor 85
6.73791	-0.565882	0.455216	0.0992855	0.143569	ENSMUSG00000092335	637776	Zfp977	zinc finger protein 977
830.263	0.110184	0.0672748	0.0994011	0.143721	ENSMUSG00000031446	99375	Cul4a	cullin 4A
34.8737	-0.411515	0.279133	0.0994577	0.143788	ENSMUSG00000057835	104349	Zfp119a	zinc finger protein 119a
7.92484	-0.803322	1.01958	0.0995018	0.143837	ENSMUSG00000022225	17228	Cma1	chymase 1, mast cell
353.824	-0.380371	0.252869	0.0996119	0.143972	ENSMUSG00000026987	407823	Baz2b	bromodomain adjacent to zinc finger domain, 2B
52.5278	-0.734988	0.790653	0.0996159	0.143972	ENSMUSG00000034724	231464	Cnot6l	CCR4-NOT transcription complex, subunit 6-like
9.17424	-0.516713	0.388803	0.0996783	0.144047	ENSMUSG00000078907	545136	Fam186b	family with sequence similarity 186, member B
124.753	-0.300349	0.192061	0.0998	0.144204	ENSMUSG00000035161	18130	Ints6	integrator complex subunit 6
14.5606	-0.528826	0.404507	0.0998075	0.144204	ENSMUSG00000104577	NA	NA	NA
12.239	0.804606	1.03447	0.0998241	0.144213	ENSMUSG00000034656	12286	Cacna1a	calcium channel, voltage-dependent, P/Q type, alpha 1A subunit
1366.08	0.135743	0.0832677	0.0998838	0.144285	ENSMUSG00000000078	23849	Klf6	Kruppel-like factor 6
256.685	0.164837	0.101607	0.0999707	0.144395	ENSMUSG00000107879	330427	9330102E08Rik	RIKEN cDNA 9330102E08 gene
1276.48	-0.113114	0.0692462	0.100174	0.144674	ENSMUSG00000020372	14694	Rack1	receptor for activated C kinase 1
1021.7	0.163397	0.100802	0.100325	0.144877	ENSMUSG00000022452	69029	Smdt1	single-pass membrane protein with aspartate rich tail 1
8.3113	0.578807	0.478115	0.10039	0.144957	ENSMUSG00000009214	66139	Mymk	myomaker, myoblast fusion factor
193.747	0.194926	0.121107	0.100633	0.145277	ENSMUSG00000005043	27029	Sgsh	N-sulfoglucosamine sulfohydrolase (sulfamidase)
285.655	0.191545	0.118918	0.100626	0.145277	ENSMUSG00000026482	19731	Rgl1	ral guanine nucleotide dissociation stimulator,-like 1
524.157	0.124455	0.0764026	0.100649	0.145285	ENSMUSG00000022895	23872	Ets2	E26 avian leukemia oncogene 2, 3' domain
263.57	0.176099	0.109159	0.101138	0.145975	ENSMUSG00000022124	50789	Fbxl3	F-box and leucine-rich repeat protein 3
12.3297	-0.564988	0.459114	0.101325	0.146231	ENSMUSG00000114184	634678	Gm7143	ribosomal protein S2 pseudogene
300.073	0.200678	0.125144	0.101431	0.146368	ENSMUSG00000070394	69186	Tmem256	transmembrane protein 256
408.061	0.215254	0.134709	0.101465	0.146402	ENSMUSG00000051427	216516	Ccdc157	coiled-coil domain containing 157
283.284	0.177015	0.109896	0.101589	0.146566	ENSMUSG00000031169	53627	Porcn	porcupine O-acyltransferase
257.94	0.253524	0.160435	0.101644	0.146631	ENSMUSG00000024970	68229	Spindoc	spindlin interactor and repressor of chromatin binding
150.757	-0.310019	0.200263	0.101676	0.146662	ENSMUSG00000045246	66733	Kcng4	potassium voltage-gated channel, subfamily G, member 4
255.861	0.265529	0.168728	0.10174	0.146739	ENSMUSG00000038838	68915	Vars2	valyl-tRNA synthetase 2, mitochondrial
15.8566	-0.591975	0.504644	0.102079	0.147212	ENSMUSG00000092212	109280	Slc22a13b	solute carrier family 22 (organic cation transporter), member 13b
2203.22	0.116566	0.0718321	0.102259	0.147457	ENSMUSG00000021687	107767	Scamp1	secretory carrier membrane protein 1
902.228	0.260762	0.165729	0.102289	0.147484	ENSMUSG00000027782	16649	Kpna4	karyopherin (importin) alpha 4
1355.19	0.182578	0.113789	0.102506	0.14778	ENSMUSG00000020986	20334	Sec23a	SEC23 homolog A, COPII coat complex component
172.93	-0.412704	0.283462	0.102515	0.14778	ENSMUSG00000029675	13717	Eln	elastin
27.1633	-0.629144	0.574039	0.102755	0.14811	ENSMUSG00000048424	223332	Ranbp3l	RAN binding protein 3-like
4532.94	0.192439	0.120337	0.102933	0.148351	ENSMUSG00000019852	215821	Arfgef3	ARFGEF family member 3
520.929	0.255397	0.162437	0.103063	0.148523	ENSMUSG00000043091	22146	Tuba1c	tubulin, alpha 1C
69.6846	0.305811	0.198105	0.103076	0.148527	ENSMUSG00000063145	72569	Bbs5	Bardet-Biedl syndrome 5 (human)
552.84	0.122029	0.075467	0.103239	0.148747	ENSMUSG00000015478	54197	Rnf5	ring finger protein 5
14.4829	0.562788	0.460838	0.1033	0.14882	ENSMUSG00000000365	30054	Rnf17	ring finger protein 17
2031.55	0.151991	0.0944465	0.103381	0.148905	ENSMUSG00000029103	16976	Lrpap1	low density lipoprotein receptor-related protein associated protein 1
414.43	0.140136	0.0869173	0.103375	0.148905	ENSMUSG00000037514	74450	Pank2	pantothenate kinase 2
14.7884	-0.708403	0.748487	0.103483	0.149037	ENSMUSG00000072739	100041840	Gm10408	predicted gene 10408
446.773	0.151098	0.0940025	0.103827	0.149516	ENSMUSG00000032803	321022	Cdv3	carnitine deficiency-associated gene expressed in ventricle 3
11.7988	-0.751792	0.868891	0.103926	0.149644	ENSMUSG00000026875	22029	Traf1	TNF receptor-associated factor 1
16.7709	0.782948	1.19387	0.104215	0.150045	ENSMUSG00000021461	14088	Fancc	Fanconi anemia, complementation group C
453.292	0.141667	0.0881465	0.104371	0.150253	ENSMUSG00000036186	56279	Dipk1b	divergent protein kinase domain 1B
58.9037	0.421007	0.29328	0.104535	0.150466	ENSMUSG00000051730	75422	Mettl5	methyltransferase like 5
45.5123	0.421247	0.293509	0.10454	0.150466	ENSMUSG00000078786	414069	BC024978	cDNA sequence BC024978
432.079	0.190989	0.120039	0.104727	0.150673	ENSMUSG00000016427	54405	Ndufa1	NADH:ubiquinone oxidoreductase subunit A1
185.852	0.186727	0.117251	0.104717	0.150673	ENSMUSG00000021594	78925	Srd5a1	steroid 5 alpha-reductase 1
10.5234	0.676963	0.681737	0.104725	0.150673	ENSMUSG00000022553	68877	Maf1	MAF1 homolog, negative regulator of RNA polymerase III
89.251	0.534622	0.422725	0.104709	0.150673	ENSMUSG00000031392	16179	Irak1	interleukin-1 receptor-associated kinase 1
68.6797	-0.358078	0.239261	0.104745	0.150684	ENSMUSG00000057409	24132	Zfp53	zinc finger protein 53
384.697	0.229759	0.145832	0.104838	0.150802	ENSMUSG00000022858	20462	Tra2b	transformer 2 beta
20.7711	-0.767508	0.930998	0.104882	0.15085	ENSMUSG00000027470	228785	Mylk2	myosin, light polypeptide kinase 2, skeletal muscle
253.039	-0.321861	0.211304	0.104999	0.151003	ENSMUSG00000038844	16558	Kif16b	kinesin family member 16B
77.1187	-0.58876	0.508094	0.105012	0.151006	ENSMUSG00000022995	13800	Enah	ENAH actin regulator
599.4	0.346643	0.230408	0.105035	0.151023	ENSMUSG00000038145	20623	Snrk	SNF related kinase
524.169	-0.154686	0.0966702	0.105154	0.151179	ENSMUSG00000062997	66489	Rpl35	ribosomal protein L35
302.004	0.198048	0.12485	0.105205	0.151237	ENSMUSG00000082160	NA	NA	NA
158.185	-0.237042	0.150956	0.105257	0.151296	ENSMUSG00000022635	67197	Zcrb1	zinc finger CCHC-type and RNA binding motif 1
251.04	0.127594	0.0795129	0.10559	0.151758	ENSMUSG00000025184	52013	R3hcc1l	R3H domain and coiled-coil containing 1 like
28.3656	-0.626422	0.580071	0.105744	0.151964	ENSMUSG00000024369	27632	Nelfe	negative elongation factor complex member E, Rdbp
87.4408	-0.237548	0.151566	0.105829	0.152055	ENSMUSG00000026525	13603	Opn3	opsin 3
14.294	0.651617	0.631707	0.105825	0.152055	ENSMUSG00000057156	239099	Homez	homeodomain leucine zipper-encoding gene
77.6259	-0.290202	0.188538	0.105925	0.152178	ENSMUSG00000041669	170952	Prima1	proline rich membrane anchor 1
7.37704	0.581213	1.42164	0.106369	0.152799	ENSMUSG00000030592	20190	Ryr1	ryanodine receptor 1, skeletal muscle
25.9737	-0.445623	0.319437	0.106384	0.152805	ENSMUSG00000107411	NA	NA	NA
18.5722	-0.561297	0.466557	0.106403	0.152817	ENSMUSG00000038026	16524	Kcnj9	potassium inwardly-rectifying channel, subfamily J, member 9
19.7027	-0.784526	1.14549	0.106463	0.152887	ENSMUSG00000070385	229665	Ampd1	adenosine monophosphate deaminase 1
288.669	-0.180766	0.11401	0.106615	0.15309	ENSMUSG00000028343	76299	Erp44	endoplasmic reticulum protein 44
9.33515	-0.54739	0.445737	0.106664	0.153144	ENSMUSG00000064137	434768	Rhox8	reproductive homeobox 8
100.725	0.505565	0.388177	0.106839	0.153379	ENSMUSG00000048949	621205	Gm6206	ring finger and WD repeat domain 2 (Rfwd2) pseudogene
33.9459	0.454317	0.329043	0.106857	0.15339	ENSMUSG00000036086	226409	Zranb3	zinc finger, RAN-binding domain containing 3
273.339	0.323249	0.213811	0.107082	0.153697	ENSMUSG00000025626	70998	Phf6	PHD finger protein 6
23.6283	-0.545622	0.444196	0.107131	0.153751	ENSMUSG00000117141	100416721	Gm18214	zinc finger protein 40 pseudogene
150.655	0.221215	0.141103	0.107222	0.153866	ENSMUSG00000075279	100040519	Mrpl23-ps1	mitichondrial ribosomal protein L23, pseudogene 1
170.412	0.202057	0.128289	0.10728	0.153925	ENSMUSG00000010406	68836	Mrpl52	mitochondrial ribosomal protein L52
389.349	-0.186085	0.117728	0.107285	0.153925	ENSMUSG00000096910	100043468	Zfp955b	zinc finger protein 955B
23.0112	0.392348	0.270325	0.107343	0.153993	ENSMUSG00000022615	72962	Tymp	thymidine phosphorylase
551.685	0.144389	0.0907026	0.107491	0.154189	ENSMUSG00000005667	17768	Mthfd2	methylenetetrahydrofolate dehydrogenase (NAD+ dependent), methenyltetrahydrofolate cyclohydrolase
11.4128	-0.598204	0.533139	0.107615	0.154352	ENSMUSG00000081816	NA	NA	NA
119.665	0.223498	0.142867	0.107735	0.154508	ENSMUSG00000078813	69757	Leng1	leukocyte receptor cluster (LRC) member 1
35.9911	-0.527955	0.420224	0.10789	0.154714	ENSMUSG00000029913	70779	Prdm5	PR domain containing 5
1874.46	-0.204277	0.130043	0.107992	0.154844	ENSMUSG00000024241	20662	Sos1	SOS Ras/Rac guanine nucleotide exchange factor 1
149.973	-0.750787	0.903445	0.108204	0.155132	ENSMUSG00000038670	233199	Mybpc2	myosin binding protein C, fast-type
541.763	0.135853	0.0854332	0.108318	0.155279	ENSMUSG00000042724	338372	Map3k9	mitogen-activated protein kinase kinase kinase 9
17.556	0.725331	0.825257	0.108479	0.155495	ENSMUSG00000064138	68675	Fam172a	family with sequence similarity 172, member A
306.824	-0.349011	0.235224	0.108765	0.155889	ENSMUSG00000027263	51885	Tubgcp4	tubulin, gamma complex associated protein 4
81.2485	0.421819	0.299167	0.10906	0.156295	ENSMUSG00000045201	218763	Lrrc3b	leucine rich repeat containing 3B
15.0688	-0.605008	0.550871	0.109108	0.156348	ENSMUSG00000081593	623671	Gm11841	poly A binding protein, cytoplasmic 4 pseudogene
87.8945	-0.329797	0.220336	0.109166	0.156416	ENSMUSG00000063568	231986	Jazf1	JAZF zinc finger 1
153.666	-0.745285	0.895446	0.109413	0.156753	ENSMUSG00000028809	51796	Srrm1	serine/arginine repetitive matrix 1
60.162	-0.251653	0.163076	0.109502	0.156864	ENSMUSG00000053040	68318	Aph1c	aph1 homolog C, gamma secretase subunit
7.90421	-0.688711	0.735028	0.109614	0.156996	ENSMUSG00000030577	12483	Cd22	CD22 antigen
38.2608	-0.436996	0.314778	0.109616	0.156996	ENSMUSG00000052087	51791	Rgs14	regulator of G-protein signaling 14
21.4667	-0.393105	0.273235	0.109634	0.157006	ENSMUSG00000000942	15401	Hoxa4	homeobox A4
1526.07	-0.160268	0.101598	0.109703	0.157089	ENSMUSG00000014769	19170	Psmb1	proteasome (prosome, macropain) subunit, beta type 1
708.604	-0.0963633	0.0605451	0.109731	0.157112	ENSMUSG00000020627	208439	Klhl29	kelch-like 29
38.2502	-0.708196	0.786198	0.109758	0.157135	ENSMUSG00000058145	233332	Adamts17	a disintegrin-like and metallopeptidase (reprolysin type) with thrombospondin type 1 motif, 17
540.041	0.380814	0.262692	0.109893	0.157311	ENSMUSG00000042816	240239	Gpr151	G protein-coupled receptor 151
220.902	-0.227548	0.14668	0.110159	0.157676	ENSMUSG00000103793	93714	Pcdhga6	protocadherin gamma subfamily A, 6
6.40392	-0.775263	1.09971	0.110179	0.157689	ENSMUSG00000027843	19260	Ptpn22	protein tyrosine phosphatase, non-receptor type 22 (lymphoid)
1074.11	0.192267	0.122868	0.110239	0.157759	ENSMUSG00000040640	238988	Erc2	ELKS/RAB6-interacting/CAST family member 2
78.9094	-0.367477	0.251848	0.110498	0.158112	ENSMUSG00000044501	224598	Zfp758	zinc finger protein 758
22.212	0.616632	0.579391	0.110721	0.158415	ENSMUSG00000030697	56420	Ppp4c	protein phosphatase 4, catalytic subunit
277.329	-0.672439	0.701591	0.110755	0.158449	ENSMUSG00000026991	227937	Pkp4	plakophilin 4
32.1525	-0.763691	1.17484	0.110805	0.158504	ENSMUSG00000104148	353234	Pcdha2	protocadherin alpha 2
10.8613	0.675822	0.710359	0.110884	0.1586	ENSMUSG00000029735	29807	Tpk1	thiamine pyrophosphokinase
438.969	-0.107721	0.0680076	0.110986	0.15873	ENSMUSG00000030614	68472	Tmem126b	transmembrane protein 126B
79.641	0.487178	0.372907	0.111234	0.159068	ENSMUSG00000021327	72739	Zkscan3	zinc finger with KRAB and SCAN domains 3
2435.06	0.218874	0.141254	0.111353	0.159222	ENSMUSG00000030122	69202	Ptms	parathymosin
34.5521	-0.364216	0.249918	0.111445	0.159337	ENSMUSG00000052496	18766	Pkdrej	polycystin (PKD) family receptor for egg jelly
532.922	0.172431	0.110134	0.111507	0.15941	ENSMUSG00000031333	11306	Abcb7	ATP-binding cassette, sub-family B (MDR/TAP), member 7
252.011	0.151475	0.0963873	0.111548	0.159453	ENSMUSG00000025898	244672	Cwf19l2	CWF19-like 2, cell cycle control (S. pombe)
12.1894	0.65588	0.66788	0.111758	0.159736	ENSMUSG00000089996	100034363	Tmsb15b2	thymosin beta 15b2
21.7974	0.428052	0.308602	0.111931	0.159967	ENSMUSG00000034282	14027	Evpl	envoplakin
3171.52	0.116232	0.0737034	0.112167	0.160288	ENSMUSG00000006024	108124	Napa	N-ethylmaleimide sensitive fusion protein attachment protein alpha
566.317	0.188202	0.12092	0.1124	0.160605	ENSMUSG00000029826	78781	Zc3hav1	zinc finger CCCH type, antiviral 1
125.361	0.21984	0.14238	0.112464	0.160663	ENSMUSG00000039725	381406	Trp53rka	transformation related protein 53 regulating kinase A
1316.93	0.148747	0.094854	0.112458	0.160663	ENSMUSG00000052299	78913	Ltn1	listerin E3 ubiquitin protein ligase 1
68.3427	0.425671	0.307071	0.112644	0.160903	ENSMUSG00000002804	66174	Nudt14	nudix (nucleoside diphosphate linked moiety X)-type motif 14
355.35	-0.20426	0.131894	0.112819	0.161137	ENSMUSG00000022811	22661	Zfp148	zinc finger protein 148
1289.89	-0.115279	0.0732584	0.112984	0.161356	ENSMUSG00000024259	67453	Slc25a46	solute carrier family 25, member 46
377.565	0.164783	0.105546	0.113	0.161362	ENSMUSG00000043702	211948	Pde12	phosphodiesterase 12
18.038	-0.61915	0.593264	0.113021	0.161376	ENSMUSG00000018143	17135	Mafk	v-maf musculoaponeurotic fibrosarcoma oncogene family, protein K (avian)
20.8416	-0.478894	0.36596	0.113151	0.161545	ENSMUSG00000026433	226422	Rab29	RAB29, member RAS oncogene family
128.254	-0.42473	0.306811	0.113222	0.161613	ENSMUSG00000028487	242509	Bnc2	basonuclin 2
123.912	-0.264641	0.174204	0.113221	0.161613	ENSMUSG00000059142	240041	Zfp945	zinc finger protein 945
7.45372	-0.726776	0.866027	0.113239	0.161622	ENSMUSG00000030247	16523	Kcnj8	potassium inwardly-rectifying channel, subfamily J, member 8
42.6377	-0.559038	0.481072	0.113271	0.161651	ENSMUSG00000079036	211064	Alkbh1	alkB homolog 1, histone H2A dioxygenase
39.5199	-0.369435	0.255969	0.11332	0.161704	ENSMUSG00000096010	320332	H4f16	H4 histone 16
6.79698	0.605447	0.566941	0.113433	0.161849	ENSMUSG00000052551	94191	Adarb2	adenosine deaminase, RNA-specific, B2
12.1345	-0.544752	0.458144	0.113458	0.161868	ENSMUSG00000074340	12659	Ovgp1	oviductal glycoprotein 1
2664.03	-0.41705	0.299586	0.113515	0.161932	ENSMUSG00000096002	637908	Vmn2r53	vomeronasal 2, receptor 53
29.4185	-0.470407	0.356546	0.113588	0.16202	ENSMUSG00000072974	214321	Gm4787	predicted gene 4787
140.139	0.204397	0.132331	0.113713	0.162182	ENSMUSG00000033458	330554	Fan1	FANCD2/FANCI-associated nuclease 1
30.534	-0.448843	0.332464	0.11373	0.16219	ENSMUSG00000036197	223827	Gxylt1	glucoside xylosyltransferase 1
86.2482	0.443815	0.327128	0.113776	0.162239	ENSMUSG00000026315	20725	Serpinb8	serine (or cysteine) peptidase inhibitor, clade B, member 8
4652.32	0.153379	0.0983082	0.113973	0.162503	ENSMUSG00000003814	12317	Calr	calreticulin
39.8899	-0.586429	0.532927	0.114279	0.162922	ENSMUSG00000061838	20917	Suclg2	succinate-Coenzyme A ligase, GDP-forming, beta subunit
332.637	0.132643	0.0848095	0.114298	0.162933	ENSMUSG00000049764	64453	Zfp280b	zinc finger protein 280B
961.991	-0.093689	0.0596759	0.114694	0.163481	ENSMUSG00000000001	14679	Gnai3	guanine nucleotide binding protein (G protein), alpha inhibiting 3
1075.47	-0.0885309	0.056408	0.114991	0.163888	ENSMUSG00000014959	70231	Gorasp2	golgi reassembly stacking protein 2
33.822	-0.603077	0.568218	0.115117	0.16405	ENSMUSG00000031931	56503	Ankrd49	ankyrin repeat domain 49
46.2456	-0.409072	0.293654	0.11514	0.164066	ENSMUSG00000092074	100310872	Dynlt1a	dynein light chain Tctex-type 1A
434.785	0.316214	0.213946	0.115157	0.164074	ENSMUSG00000018572	78246	Phf23	PHD finger protein 23
9.12921	-0.561567	1.40284	0.115372	0.164364	ENSMUSG00000022833	239839	Ccdc14	coiled-coil domain containing 14
7.14971	-0.578029	0.520872	0.115433	0.164434	ENSMUSG00000025317	12352	Car5a	carbonic anhydrase 5a, mitochondrial
36.4102	0.435886	0.320967	0.115511	0.164528	ENSMUSG00000040329	16196	Il7	interleukin 7
17.084	0.49584	0.391449	0.115549	0.164566	ENSMUSG00000022945	110749	Chaf1b	chromatin assembly factor 1, subunit B (p60)
264.988	0.45734	0.344402	0.115566	0.164572	ENSMUSG00000027201	17876	Myef2	myelin basic protein expression factor 2, repressor
23.6257	0.415684	0.300559	0.11558	0.164576	ENSMUSG00000047844	406217	Bex4	brain expressed X-linked 4
219.889	-0.482516	0.374664	0.115756	0.164809	ENSMUSG00000114114	NA	NA	NA
131.215	-0.445467	0.33157	0.115808	0.164867	ENSMUSG00000005102	27103	Eif2ak4	eukaryotic translation initiation factor 2 alpha kinase 4
121.926	0.250316	0.165262	0.11585	0.164894	ENSMUSG00000006471	78797	Ndor1	NADPH dependent diflavin oxidoreductase 1
488.966	0.125635	0.0805989	0.11586	0.164894	ENSMUSG00000042523	105000	Dnal1	dynein, axonemal, light chain 1
8.03017	-0.576561	0.519476	0.115863	0.164894	ENSMUSG00000111259	258394	Olfr1328	olfactory receptor 1328
189.177	-0.753436	1.13874	0.115946	0.164995	ENSMUSG00000027778	68259	Ift80	intraflagellar transport 80
87.9362	-0.388244	0.27519	0.11614	0.165255	ENSMUSG00000023923	72238	Tbc1d5	TBC1 domain family, member 5
69.552	0.713983	0.84885	0.116321	0.165496	ENSMUSG00000076434	71856	Wfdc3	WAP four-disulfide core domain 3
695.536	0.111545	0.0715284	0.116378	0.16556	ENSMUSG00000030180	214899	Kdm5a	lysine (K)-specific demethylase 5A
924.676	-0.103314	0.0661893	0.116403	0.165578	ENSMUSG00000044792	69046	Isca1	iron-sulfur cluster assembly 1
63.8379	-0.522664	0.430909	0.11643	0.165601	ENSMUSG00000063268	671535	Parp10	poly (ADP-ribose) polymerase family, member 10
8.15181	-0.575492	1.3839	0.116689	0.165951	ENSMUSG00000036834	269437	Plch1	phospholipase C, eta 1
59.5605	0.250585	0.165912	0.11678	0.166064	ENSMUSG00000047307	93884	Pcdhb13	protocadherin beta 13
65.5158	-0.580982	0.530873	0.11686	0.166144	ENSMUSG00000015522	11863	Arnt	aryl hydrocarbon receptor nuclear translocator
90.5438	-0.238853	0.157579	0.116857	0.166144	ENSMUSG00000033809	208624	Alg3	asparagine-linked glycosylation 3 (alpha-1,3-mannosyltransferase)
163.74	-0.25656	0.170285	0.11692	0.166213	ENSMUSG00000022338	223527	Eny2	ENY2 transcription and export complex 2 subunit
40.5641	0.557933	0.489659	0.117122	0.166483	ENSMUSG00000035842	320209	Ddx11	DEAD/H box helicase 11
65.2076	-0.253126	0.167923	0.117151	0.16649	ENSMUSG00000046675	320351	Tmem251	transmembrane protein 251
2080.72	-0.0869813	0.0557426	0.117141	0.16649	ENSMUSG00000079215	269704	Zfp664	zinc finger protein 664
965.45	-0.140542	0.090701	0.117183	0.166518	ENSMUSG00000040524	214812	Zfp609	zinc finger protein 609
2085.67	0.134365	0.0866629	0.117319	0.166695	ENSMUSG00000048899	194237	Rimkla	ribosomal modification protein rimK-like family member A
350.153	-0.171764	0.111579	0.117477	0.166903	ENSMUSG00000049739	233905	Zfp646	zinc finger protein 646
155.967	0.62602	0.626598	0.117651	0.167133	ENSMUSG00000029992	14583	Gfpt1	glutamine fructose-6-phosphate transaminase 1
12.9553	-0.479697	0.37428	0.117664	0.167134	ENSMUSG00000101234	NA	NA	NA
34.5742	-0.435556	0.323476	0.117792	0.167298	ENSMUSG00000112160	666584	BC024063	cDNA sequence BC024063
1827.57	0.137808	0.0890677	0.117869	0.167391	ENSMUSG00000068740	53883	Celsr2	cadherin, EGF LAG seven-pass G-type receptor 2
14.6005	-0.50368	0.406903	0.118118	0.167728	ENSMUSG00000112239	100381209	Gm17823	transaldolase 1 pseudogene
7.92281	0.750753	1.08881	0.118142	0.167745	ENSMUSG00000035228	232821	Ccdc106	coiled-coil domain containing 106
26.4629	-0.673872	0.745309	0.118242	0.167819	ENSMUSG00000030270	211232	Cpne9	copine family member IX
604.561	0.138851	0.0898491	0.118239	0.167819	ENSMUSG00000041481	20715	Serpina3g	serine (or cysteine) peptidase inhibitor, clade A, member 3G
374.646	0.252782	0.168215	0.118239	0.167819	ENSMUSG00000049553	20019	Polr1a	polymerase (RNA) I polypeptide A
83.8988	-0.391743	0.280467	0.118242	0.167819	ENSMUSG00000073889	16157	Il11ra1	interleukin 11 receptor, alpha chain 1
9.40781	-0.514563	0.422846	0.118287	0.167866	ENSMUSG00000058114	258374	Olfr127	olfactory receptor 127
196.785	0.208743	0.137116	0.118346	0.167932	ENSMUSG00000026966	68475	Ssna1	SS nuclear autoantigen 1
479.976	-0.169006	0.110068	0.118584	0.168253	ENSMUSG00000021379	15904	Id4	inhibitor of DNA binding 4
22.5857	-0.482725	0.379827	0.118683	0.168373	ENSMUSG00000024505	68857	Dtwd2	DTW domain containing 2
185.931	-0.282255	0.190176	0.118697	0.168373	ENSMUSG00000033014	94093	Trim33	tripartite motif-containing 33
24.0195	-0.579568	0.534041	0.118705	0.168373	ENSMUSG00000062727	319184	H2bc12	H2B clustered histone 12
528.982	0.20431	0.134299	0.118997	0.168771	ENSMUSG00000003273	12348	Car11	carbonic anhydrase 11
237.43	-0.505982	0.412121	0.119125	0.168935	ENSMUSG00000028197	71355	Col24a1	collagen, type XXIV, alpha 1
31.7559	0.359394	0.252456	0.119313	0.169185	ENSMUSG00000045534	16493	Kcna5	potassium voltage-gated channel, shaker-related subfamily, member 5
116.321	-0.435323	0.325225	0.119379	0.169261	ENSMUSG00000081945	546989	Olfr607	olfactory receptor 607
722.92	-0.282654	0.190883	0.119405	0.169281	ENSMUSG00000049044	56508	Rapgef4	Rap guanine nucleotide exchange factor (GEF) 4
212.336	-0.308603	0.210865	0.119474	0.16936	ENSMUSG00000019768	13982	Esr1	estrogen receptor 1 (alpha)
2862.87	0.100907	0.0652031	0.119613	0.169541	ENSMUSG00000027893	229709	Ahcyl1	S-adenosylhomocysteine hydrolase-like 1
58.7797	0.319143	0.219389	0.119747	0.169713	ENSMUSG00000001098	330171	Kctd10	potassium channel tetramerisation domain containing 10
51.0767	-0.311255	0.213194	0.119844	0.169833	ENSMUSG00000003072	66043	Atp5d	ATP synthase, H+ transporting, mitochondrial F1 complex, delta subunit
486.979	0.116122	0.0752754	0.120095	0.170173	ENSMUSG00000001157	23885	Gmcl1	germ cell-less, spermatogenesis associated 1
24.8547	-0.706925	0.857346	0.120397	0.170565	ENSMUSG00000031922	74360	Cep57	centrosomal protein 57
108.016	0.19273	0.126823	0.120391	0.170565	ENSMUSG00000032040	69305	Dcps	decapping enzyme, scavenger
185.151	-0.300984	0.205571	0.120496	0.170688	ENSMUSG00000049672	22666	Zbtb14	zinc finger and BTB domain containing 14
267.012	0.181821	0.119461	0.120747	0.171026	ENSMUSG00000039382	54636	Wdr45	WD repeat domain 45
2061.47	0.161421	0.105667	0.120955	0.171304	ENSMUSG00000035011	16969	Zbtb7a	zinc finger and BTB domain containing 7a
9.83327	-0.57167	0.526307	0.121071	0.17145	ENSMUSG00000044139	330657	Prss53	protease, serine 53
23.4102	-0.469225	0.366821	0.121169	0.171572	ENSMUSG00000067203	630499	H2-K2	histocompatibility 2, K region locus 2
261.685	0.722924	0.929145	0.12153	0.172066	ENSMUSG00000005686	11717	Ampd3	adenosine monophosphate deaminase 3
7.9091	-0.543018	0.476277	0.121799	0.172429	ENSMUSG00000069430	18373	Olfr9	olfactory receptor 9
1546.97	0.0852714	0.0553389	0.121815	0.172434	ENSMUSG00000054364	11852	Rhob	ras homolog family member B
16.4118	-0.509379	0.422545	0.121851	0.172468	ENSMUSG00000044881	68185	Coa4	cytochrome c oxidase assembly factor 4
9.82907	-0.739176	1.09742	0.121935	0.172569	ENSMUSG00000029032	230972	Arhgef16	Rho guanine nucleotide exchange factor (GEF) 16
398.244	0.129988	0.0848686	0.121986	0.172624	ENSMUSG00000043061	211986	Tmem18	transmembrane protein 18
98.8253	-0.230262	0.153784	0.122002	0.17263	ENSMUSG00000051978	234086	Erich1	glutamate rich 1
16.222	-0.6366	1.30711	0.122384	0.173153	ENSMUSG00000033088	110253	Triobp	TRIO and F-actin binding protein
840.429	0.213695	0.142326	0.122737	0.173634	ENSMUSG00000075334	67874	Rprm	reprimo, TP53 dependent G2 arrest mediator candidate
476.072	0.242905	0.163244	0.122763	0.173654	ENSMUSG00000038084	74143	Opa1	OPA1, mitochondrial dynamin like GTPase
63.2974	-0.276795	0.188401	0.122834	0.173736	ENSMUSG00000039519	13123	Cyp7b1	cytochrome P450, family 7, subfamily b, polypeptide 1
210.888	0.324756	0.226219	0.123032	0.173999	ENSMUSG00000002428	20585	Hltf	helicase-like transcription factor
162.173	-0.367603	0.262885	0.123052	0.174009	ENSMUSG00000060475	60532	Wtap	WT1 associating protein
7.99925	-0.563696	0.517228	0.123084	0.174037	ENSMUSG00000063535	76373	Zfp773	zinc finger protein 773
401.645	-0.170954	0.112791	0.123098	0.174039	ENSMUSG00000071660	70387	Ttc9c	tetratricopeptide repeat domain 9C
43.049	-0.450465	0.347177	0.123146	0.174089	ENSMUSG00000063200	70078	Nol7	nucleolar protein 7
8.64903	0.702644	0.864925	0.123183	0.174123	ENSMUSG00000045160	78653	Bola3	bolA-like 3 (E. coli)
57.0898	-0.300258	0.206758	0.123287	0.174253	ENSMUSG00000063804	380669	Lin28b	lin-28 homolog B
12.9129	0.447539	0.344111	0.123386	0.174376	ENSMUSG00000049551	14371	Fzd9	frizzled class receptor 9
127.756	0.411492	0.305182	0.123496	0.174513	ENSMUSG00000041645	27225	Ddx24	DEAD box helicase 24
182.94	0.327543	0.228859	0.123524	0.174536	ENSMUSG00000003527	27886	Ess2	ess-2 splicing factor
1055.33	0.15682	0.103302	0.123552	0.174557	ENSMUSG00000021929	16648	Kpna3	karyopherin (importin) alpha 3
35.7557	-0.434039	0.329424	0.123805	0.174897	ENSMUSG00000038722	231889	Bud31	BUD31 homolog
52.1622	0.414398	0.308555	0.123849	0.174942	ENSMUSG00000010048	15983	Ifrd2	interferon-related developmental regulator 2
349.672	0.114627	0.0750645	0.1239	0.174996	ENSMUSG00000027650	75425	Tti1	TELO2 interacting protein 1
89.2336	-0.313805	0.217974	0.12397	0.175077	ENSMUSG00000067916	666532	Zfp991	zinc finger protein 991
15.0015	-0.542415	0.481733	0.124304	0.175531	ENSMUSG00000027884	229725	Clcc1	chloride channel CLIC-like 1
9.4805	-0.608106	0.613725	0.124345	0.175571	ENSMUSG00000095779	NA	NA	NA
137.01	0.340685	0.240504	0.124399	0.17563	ENSMUSG00000024339	21355	Tap2	transporter 2, ATP-binding cassette, sub-family B (MDR/TAP)
33.5899	0.361153	0.258558	0.124717	0.176061	ENSMUSG00000110701	547022	Gm6013	gem (nuclear organelle) associated protein 8 pseudogene
27.9897	-0.388417	0.283856	0.124877	0.176269	ENSMUSG00000029337	14176	Fgf5	fibroblast growth factor 5
337.315	-0.279421	0.191593	0.124951	0.176355	ENSMUSG00000006476	56876	Nsmf	NMDA receptor synaptonuclear signaling and neuronal migration factor
189.332	0.402785	0.298167	0.125126	0.176584	ENSMUSG00000020532	107476	Acaca	acetyl-Coenzyme A carboxylase alpha
147.117	-0.323502	0.226783	0.12529	0.176799	ENSMUSG00000083111	NA	NA	NA
14.0769	0.482234	0.390602	0.125354	0.176871	ENSMUSG00000113294	NA	NA	NA
371.932	0.109942	0.0722369	0.12537	0.176875	ENSMUSG00000098188	268301	Sowahc	sosondowah ankyrin repeat domain family member C
63.9305	-0.714403	0.933616	0.125406	0.176908	ENSMUSG00000016763	64706	Scube1	signal peptide, CUB domain, EGF-like 1
4356.46	0.137209	0.0905717	0.1256	0.177163	ENSMUSG00000030806	56216	Stx1b	syntaxin 1B
574.528	0.132196	0.0872085	0.125671	0.177246	ENSMUSG00000029776	58875	Hibadh	3-hydroxyisobutyrate dehydrogenase
411.849	0.165658	0.109982	0.125773	0.177372	ENSMUSG00000055069	270160	Rab39	RAB39, member RAS oncogene family
16.5257	-0.468959	0.373897	0.125861	0.177479	ENSMUSG00000044317	319197	Gpr4	G protein-coupled receptor 4
12.9888	-0.717494	0.956499	0.125979	0.177626	ENSMUSG00000031762	17750	Mt2	metallothionein 2
30.4461	-0.545399	0.492082	0.126189	0.177905	ENSMUSG00000042496	382066	Prdm10	PR domain containing 10
23.3079	0.595171	0.592204	0.126237	0.177955	ENSMUSG00000041396	69962	Mettl18	methyltransferase like 18
14.7685	-0.594	0.589811	0.126285	0.178005	ENSMUSG00000078867	668066	Gm14418	novel KRAB box and zinc finger, C2H2 type domain containing protein
311.198	-0.177508	0.11833	0.126325	0.178034	ENSMUSG00000039128	98828	Cdc123	cell division cycle 123
19.9434	-0.444836	0.345008	0.126331	0.178034	ENSMUSG00000112594	NA	NA	NA
7.66765	-0.521943	0.452032	0.126386	0.178093	ENSMUSG00000095730	76229	Vmn2r29	vomeronasal 2, receptor 29
82.2427	0.355257	0.254807	0.126491	0.178222	ENSMUSG00000043518	24004	Rai2	retinoic acid induced 2
132.101	-0.253774	0.173159	0.12672	0.178518	ENSMUSG00000030983	66165	Bccip	BRCA2 and CDKN1A interacting protein
60.4872	-0.410034	0.307277	0.126726	0.178518	ENSMUSG00000039361	233489	Picalm	phosphatidylinositol binding clathrin assembly protein
75.634	0.705079	0.907408	0.126874	0.178708	ENSMUSG00000020610	13929	Amz2	archaelysin family metallopeptidase 2
23.4746	-0.67893	0.813276	0.126913	0.178727	ENSMUSG00000022574	223646	Naprt	nicotinate phosphoribosyltransferase
43.4282	-0.570012	0.541407	0.126903	0.178727	ENSMUSG00000052675	57745	Zfp112	zinc finger protein 112
9.07179	-0.723434	1.0191	0.127038	0.178886	ENSMUSG00000078937	12895	Cpt1b	carnitine palmitoyltransferase 1b, muscle
86.1315	-0.302851	0.211225	0.127101	0.178956	ENSMUSG00000029401	80291	Rilpl2	Rab interacting lysosomal protein-like 2
375.944	0.142042	0.0942978	0.127408	0.17937	ENSMUSG00000020009	15979	Ifngr1	interferon gamma receptor 1
7.69095	-0.631492	0.683685	0.127582	0.179597	ENSMUSG00000101587	115490185	Gm29036	DNA-directed RNA polymerase III subunit RPC6 pseudogene
141.08	-0.172575	0.115332	0.127652	0.179677	ENSMUSG00000027937	23922	Jtb	jumping translocation breakpoint
279.699	0.343786	0.245735	0.127718	0.179753	ENSMUSG00000020368	12330	Canx	calnexin
147.042	-0.282517	0.195656	0.127881	0.179963	ENSMUSG00000066149	66440	Cdc26	cell division cycle 26
136.492	-0.349346	0.250854	0.128045	0.180176	ENSMUSG00000022376	11514	Adcy8	adenylate cyclase 8
18.3005	-0.538722	0.485134	0.128111	0.18025	ENSMUSG00000030789	16411	Itgax	integrin alpha X
8.28556	-0.701854	1.18314	0.128573	0.180883	ENSMUSG00000001228	18140	Uhrf1	ubiquitin-like, containing PHD and RING finger domains, 1
219.029	0.226829	0.15429	0.12884	0.18124	ENSMUSG00000020528	212627	Prpsap2	phosphoribosyl pyrophosphate synthetase-associated protein 2
1907.86	-0.11299	0.0750089	0.129081	0.181561	ENSMUSG00000038633	13244	Degs1	delta(4)-desaturase, sphingolipid 1
449.783	0.180613	0.121418	0.12915	0.18164	ENSMUSG00000042790	235315	Rnf214	ring finger protein 214
72.7319	0.263328	0.181628	0.129216	0.181714	ENSMUSG00000021619	66795	Atg10	autophagy related 10
1479.95	-0.0774934	0.0512764	0.129369	0.181894	ENSMUSG00000042390	229542	Gatad2b	GATA zinc finger domain containing 2B
38.3047	-0.569269	0.54789	0.129381	0.181894	ENSMUSG00000099041	NA	NA	NA
13.6752	-0.5341	1.37749	0.129383	0.181894	ENSMUSG00000112022	NA	NA	NA
24.5683	-0.445106	0.349814	0.129585	0.18216	ENSMUSG00000060024	171249	Vmn1r213	vomeronasal 1 receptor 213
1381.61	0.216169	0.146927	0.129734	0.182351	ENSMUSG00000034243	224139	Golgb1	golgi autoantigen, golgin subfamily b, macrogolgin 1
7.98799	-0.541222	0.494096	0.129763	0.182374	ENSMUSG00000075199	18352	Olfr52	olfactory receptor 52
325.722	0.191475	0.129322	0.129892	0.182536	ENSMUSG00000032839	22063	Trpc1	transient receptor potential cation channel, subfamily C, member 1
52.2447	-0.286391	0.199873	0.129917	0.182553	ENSMUSG00000091931	100233175	Gon7	GON7 subunit of KEOPS complex
14.4727	-0.479825	0.39535	0.12997	0.182609	ENSMUSG00000052783	14772	Grk4	G protein-coupled receptor kinase 4
41.8604	0.342505	0.246429	0.130042	0.182692	ENSMUSG00000098332	66364	Pigbos1	Pigb opposite strand 1
232.019	-0.324615	0.231112	0.130099	0.182753	ENSMUSG00000015750	226548	Aph1a	aph1 homolog A, gamma secretase subunit
470.364	-0.262434	0.181438	0.130158	0.182818	ENSMUSG00000017615	21927	Tnfaip1	tumor necrosis factor, alpha-induced protein 1 (endothelial)
111.327	0.573166	0.558691	0.130183	0.182835	ENSMUSG00000022361	22770	Zhx1	zinc fingers and homeoboxes 1
249.202	0.326381	0.232677	0.130202	0.182843	ENSMUSG00000027291	269338	Vps39	VPS39 HOPS complex subunit
233.531	-0.329829	0.235646	0.130258	0.182903	ENSMUSG00000035620	237422	Ric8b	RIC8 guanine nucleotide exchange factor B
993.406	-0.0963178	0.0640732	0.130659	0.183448	ENSMUSG00000057329	12043	Bcl2	B cell leukemia/lymphoma 2
353.607	0.113888	0.0759357	0.130683	0.183463	ENSMUSG00000021973	68514	Micu2	mitochondrial calcium uptake 2
2391.31	0.0892049	0.0593183	0.130811	0.183624	ENSMUSG00000070056	52065	Mfhas1	malignant fibrous histiocytoma amplified sequence 1
120.808	-0.714545	1.08757	0.130864	0.18368	ENSMUSG00000020439	29856	Smtn	smoothelin
169.409	-0.153483	0.103065	0.130884	0.18369	ENSMUSG00000028191	12042	Bcl10	B cell leukemia/lymphoma 10
79.4051	-0.236871	0.162615	0.130967	0.183788	ENSMUSG00000054381	269997	Zfp747	zinc finger protein 747
23.2778	-0.531039	1.37473	0.131056	0.183894	ENSMUSG00000020422	319939	Tns3	tensin 3
3358.55	-0.0865634	0.0576327	0.131387	0.18434	ENSMUSG00000058254	21912	Tspan7	tetraspanin 7
9.47763	-0.533795	0.48485	0.131416	0.184344	ENSMUSG00000025754	244071	Agbl1	ATP/GTP binding protein-like 1
43.5956	-0.448707	0.356768	0.13141	0.184344	ENSMUSG00000108827	258441	Olfr1310	olfactory receptor 1310
684.06	-0.14908	0.100232	0.131663	0.184672	ENSMUSG00000027134	99010	Lpcat4	lysophosphatidylcholine acyltransferase 4
18.8432	-0.624689	0.685641	0.131685	0.184685	ENSMUSG00000035711	27261	Dok3	docking protein 3
92.9811	-0.324554	0.232269	0.131798	0.184825	ENSMUSG00000053411	52609	Cbx7	chromobox 7
23.2942	0.460493	0.372888	0.132186	0.18535	ENSMUSG00000045140	70325	Pigw	phosphatidylinositol glycan anchor biosynthesis, class W
62.9121	0.593316	0.610946	0.132259	0.185434	ENSMUSG00000024095	72692	Hnrnpll	heterogeneous nuclear ribonucleoprotein L-like
17.01	-0.70976	1.0949	0.132429	0.185653	ENSMUSG00000031478	23954	Nek3	NIMA (never in mitosis gene a)-related expressed kinase 3
2097.43	0.166839	0.112859	0.132605	0.18587	ENSMUSG00000026825	13429	Dnm1	dynamin 1
134.843	0.406184	0.309773	0.13261	0.18587	ENSMUSG00000034575	210106	Tent4a	terminal nucleotidyltransferase 4A
35.7793	-0.653095	0.773427	0.133251	0.18673	ENSMUSG00000023800	24001	Tiam2	T cell lymphoma invasion and metastasis 2
16.4219	-0.555361	0.531565	0.133246	0.18673	ENSMUSG00000111942	NA	NA	NA
11.4085	-0.526612	1.37076	0.133518	0.187086	ENSMUSG00000024576	93687	Csnk1a1	casein kinase 1, alpha 1
777.72	0.175395	0.119169	0.133533	0.187087	ENSMUSG00000035781	109284	R3hdm4	R3H domain containing 4
25.1183	-0.67181	0.836963	0.133636	0.187213	ENSMUSG00000023067	12575	Cdkn1a	cyclin-dependent kinase inhibitor 1A (P21)
101.058	-0.422231	0.328534	0.133671	0.187244	ENSMUSG00000062488	667370	Ifit3b	interferon-induced protein with tetratricopeptide repeats 3B
88.445	0.369392	0.274022	0.133726	0.187303	ENSMUSG00000114133	100504125	Btf3l4b	basic transcription factor 3 like 4B
16.8583	0.423876	0.330622	0.133853	0.187461	ENSMUSG00000058743	211480	Kcnj14	potassium inwardly-rectifying channel, subfamily J, member 14
3515.82	-0.184226	0.125601	0.13403	0.187691	ENSMUSG00000029608	19894	Rph3a	rabphilin 3A
13.183	-0.648595	0.764635	0.134063	0.187717	ENSMUSG00000071533	76302	Pcnp	PEST proteolytic signal containing nuclear protein
8.85663	-0.705433	1.09041	0.134176	0.187857	ENSMUSG00000030087	66277	Klf15	Kruppel-like factor 15
51.7261	-0.639928	1.25685	0.134253	0.187946	ENSMUSG00000027016	241494	Zfp385b	zinc finger protein 385B
331.337	0.30045	0.214038	0.13461	0.188427	ENSMUSG00000030761	17921	Myo7a	myosin VIIA
16.265	0.582689	0.595422	0.134641	0.188452	ENSMUSG00000026197	68818	Zfand2b	zinc finger, AN1 type domain 2B
55.6212	-0.696128	1.14107	0.13476	0.188599	ENSMUSG00000034652	217303	Cd300a	CD300A molecule
229.315	0.314925	0.226476	0.135196	0.18919	ENSMUSG00000035545	232798	Leng8	leukocyte receptor cluster (LRC) member 8
95.3971	0.404139	0.310472	0.135215	0.189198	ENSMUSG00000024194	67675	Cuta	cutA divalent cation tolerance homolog
11.3975	-0.555118	0.537392	0.135297	0.189293	ENSMUSG00000082103	NA	NA	NA
8.62253	-0.571427	0.573872	0.135729	0.189879	ENSMUSG00000029082	12182	Bst1	bone marrow stromal cell antigen 1
36.1766	-0.367003	0.273639	0.13584	0.190015	ENSMUSG00000037730	80732	Mynn	myoneurin
674.479	0.130334	0.0883159	0.135886	0.190061	ENSMUSG00000046691	214987	Chtf8	CTF8, chromosome transmission fidelity factor 8
10.6782	0.479062	0.404844	0.135911	0.190077	ENSMUSG00000071113	234155	Mboat4	membrane bound O-acyltransferase domain containing 4
94.1897	0.699857	1.09929	0.135959	0.190107	ENSMUSG00000031659	11513	Adcy7	adenylate cyclase 7
14.9708	-0.41596	0.324242	0.13596	0.190107	ENSMUSG00000097574	320295	C920006O11Rik	RIKEN cDNA C920006O11 gene
12.1447	-0.666797	1.20879	0.136045	0.190188	ENSMUSG00000032679	12509	Cd59a	CD59a antigen
34.399	-0.696495	0.976488	0.136042	0.190188	ENSMUSG00000040957	63955	Cables1	CDK5 and Abl enzyme substrate 1
48.7537	0.66748	0.839562	0.136074	0.190192	ENSMUSG00000022681	18203	Ntan1	N-terminal Asn amidase
1393.4	-0.113127	0.0764918	0.136075	0.190192	ENSMUSG00000057614	14677	Gnai1	guanine nucleotide binding protein (G protein), alpha inhibiting 1
8.4628	-0.565611	0.562552	0.136167	0.190302	ENSMUSG00000083830	667841	Gm8839	ATP-binding cassette, sub-family F (GCN20), member 1 pseudogene
85.2453	0.253401	0.177661	0.136338	0.190521	ENSMUSG00000059824	13170	Dbp	D site albumin promoter binding protein
235.263	-0.287834	0.204842	0.136384	0.190566	ENSMUSG00000023175	12215	Bsg	basigin
15.8173	-0.619355	0.69639	0.136894	0.191241	ENSMUSG00000024246	72167	Thumpd2	THUMP domain containing 2
221.939	0.218323	0.151431	0.136882	0.191241	ENSMUSG00000032615	103850	Nt5m	5',3'-nucleotidase, mitochondrial
482.38	0.0938654	0.0634619	0.137	0.19135	ENSMUSG00000053950	240442	Adnp2	ADNP homeobox 2
8.83152	-0.541268	0.514317	0.137	0.19135	ENSMUSG00000091363	665586	Gm7701	PRP19/PSO4 pre-mRNA processing factor 19 homolog pseudogene
37.1241	-0.520471	1.36529	0.137016	0.191354	ENSMUSG00000026657	209630	Frmd4a	FERM domain containing 4A
35.6308	-0.565192	0.564693	0.137076	0.191419	ENSMUSG00000032698	16909	Lmo2	LIM domain only 2
9.0413	0.644667	0.771475	0.137259	0.191656	ENSMUSG00000025213	107250	Kazald1	Kazal-type serine peptidase inhibitor domain 1
497.825	-0.117854	0.0799946	0.137294	0.191684	ENSMUSG00000010205	71766	Raver1	ribonucleoprotein, PTB-binding 1
252.824	0.3234	0.235248	0.137378	0.191782	ENSMUSG00000027835	56426	Pdcd10	programmed cell death 10
437.961	-0.125302	0.0851745	0.137413	0.191813	ENSMUSG00000058587	50875	Tmod3	tropomodulin 3
11.3443	-0.525524	1.35883	0.137432	0.19182	ENSMUSG00000033852	102238433	Gm28042	predicted gene, 28042
51.7866	0.690622	1.13192	0.137469	0.191852	ENSMUSG00000031508	102334	Ankrd10	ankyrin repeat domain 10
331.622	-0.148234	0.10123	0.137638	0.192069	ENSMUSG00000032640	269941	Chsy1	chondroitin sulfate synthase 1
202.354	0.142388	0.0971516	0.137722	0.192168	ENSMUSG00000020248	18045	Nfyb	nuclear transcription factor-Y beta
499.325	-0.368958	0.277332	0.137853	0.19233	ENSMUSG00000027347	19419	Rasgrp1	RAS guanyl releasing protein 1
10.6095	-0.695787	1.0319	0.138368	0.19303	ENSMUSG00000023868	23984	Pde10a	phosphodiesterase 10A
31.865	-0.465956	0.390324	0.138404	0.193059	ENSMUSG00000019792	73681	Trmt11	tRNA methyltransferase 11
55.6705	-0.694666	1.08609	0.138417	0.193059	ENSMUSG00000075318	110876	Scn2a	sodium channel, voltage-gated, type II, alpha
17.628	-0.50635	0.453412	0.138493	0.193147	ENSMUSG00000074715	56838	Ccl28	chemokine (C-C motif) ligand 28
291.141	-0.2217	0.154692	0.13868	0.193388	ENSMUSG00000105388	100040331	Rpl36a-ps2	ribosomal protein L36A, pseudogene 2
295.505	0.604501	0.665354	0.138719	0.193423	ENSMUSG00000079297	NA	NA	NA
161.491	0.233727	0.163833	0.138878	0.193626	ENSMUSG00000000384	21379	Tbrg4	transforming growth factor beta regulated gene 4
11.6604	-0.688221	0.964433	0.138913	0.193655	ENSMUSG00000049202	NA	NA	NA
649.474	-0.163598	0.112493	0.139057	0.193836	ENSMUSG00000032420	23959	Nt5e	5' nucleotidase, ecto
8.90784	-0.505864	0.45402	0.139134	0.193925	ENSMUSG00000091455	628870	Otogl	otogelin-like
6.37195	-0.663193	0.847735	0.139248	0.194063	ENSMUSG00000076498	100125263	Trbc2	T cell receptor beta, constant 2
66.9998	0.244702	0.172431	0.139349	0.194185	ENSMUSG00000019851	64058	Perp	PERP, TP53 apoptosis effector
63.5954	0.226865	0.15889	0.139432	0.194281	ENSMUSG00000024592	77422	C330018D20Rik	RIKEN cDNA C330018D20 gene
656.995	0.138501	0.0948782	0.139535	0.194405	ENSMUSG00000075470	380959	Alg10b	asparagine-linked glycosylation 10B (alpha-1,2-glucosyltransferase)
28.6906	-0.653233	0.815308	0.139749	0.194684	ENSMUSG00000096795	73610	Zfp433	zinc finger protein 433
37.6062	0.435015	0.351579	0.139825	0.194771	ENSMUSG00000050605	22719	Zfp61	zinc finger protein 61
5.7273	-0.683764	1.13286	0.139914	0.194875	ENSMUSG00000071716	666348	Apol7e	apolipoprotein L 7e
74.2771	-0.444684	0.364261	0.140128	0.195154	ENSMUSG00000112178	NA	NA	NA
7.58696	-0.550565	0.543298	0.14026	0.195318	ENSMUSG00000081303	100416872	Gm16011	ankyrin repeat domain 35 pseudogene
133.677	-0.40738	0.319819	0.1404	0.195487	ENSMUSG00000044211	NA	NA	NA
62.955	0.402313	0.314228	0.140409	0.195487	ENSMUSG00000093973	668727	Mrgpra2a	MAS-related GPR, member A2A
159.891	0.190026	0.131997	0.140478	0.195563	ENSMUSG00000059183	69606	Mtfmt	mitochondrial methionyl-tRNA formyltransferase
149.58	-0.328882	0.242383	0.140587	0.195695	ENSMUSG00000111163	NA	NA	NA
244.02	0.15275	0.105255	0.14074	0.195889	ENSMUSG00000036372	69038	Tmem258	transmembrane protein 258
69.8099	0.397	0.308844	0.140765	0.195896	ENSMUSG00000021871	NA	NA	NA
18.2319	-0.689154	1.01443	0.140773	0.195896	ENSMUSG00000024647	12405	Cbln2	cerebellin 2 precursor protein
57.937	-0.443995	0.364499	0.140907	0.196063	ENSMUSG00000031948	85305	Kars	lysyl-tRNA synthetase
106.143	0.647849	0.80504	0.140979	0.196143	ENSMUSG00000025813	26557	Homer2	homer scaffolding protein 2
24.6102	-0.608907	0.68792	0.141082	0.196267	ENSMUSG00000102543	93708	Pcdhgc5	protocadherin gamma subfamily C, 5
76.0157	-0.668473	0.886009	0.141251	0.196483	ENSMUSG00000061755	665775	Bod1l	biorientation of chromosomes in cell division 1-like
2946.93	0.0700714	0.0477811	0.141298	0.196528	ENSMUSG00000031751	23802	Amfr	autocrine motility factor receptor
7.07389	-0.515777	0.476964	0.14136	0.196595	ENSMUSG00000035048	69010	Anapc13	anaphase promoting complex subunit 13
17.8769	-0.433945	0.352509	0.141489	0.196755	ENSMUSG00000018634	12921	Crhr1	corticotropin releasing hormone receptor 1
193.317	-0.195148	0.136132	0.141557	0.196831	ENSMUSG00000020130	66687	Tbc1d15	TBC1 domain family, member 15
397.712	0.147182	0.101576	0.141773	0.197111	ENSMUSG00000038702	319901	Dsel	dermatan sulfate epimerase-like
12.886	-0.568556	0.588896	0.141827	0.197166	ENSMUSG00000042895	223513	Abra	actin-binding Rho activating protein
405.994	-0.192739	0.134467	0.141853	0.197183	ENSMUSG00000032338	330953	Hcn4	hyperpolarization-activated, cyclic nucleotide-gated K+ 4
16.0241	-0.510202	0.468223	0.141962	0.197315	ENSMUSG00000091831	NA	NA	NA
1171.93	-0.110228	0.075642	0.141987	0.197328	ENSMUSG00000023977	224826	Ubr2	ubiquitin protein ligase E3 component n-recognin 2
27.0309	0.360025	0.27236	0.142	0.197328	ENSMUSG00000037216	623661	Lipt1	lipoyltransferase 1
22.0543	-0.465164	0.395376	0.142074	0.197392	ENSMUSG00000003380	14470	Rabac1	Rab acceptor 1 (prenylated)
1043.99	0.100221	0.0686948	0.142062	0.197392	ENSMUSG00000029636	245880	Wasf3	WASP family, member 3
9.5891	0.556923	0.563307	0.142138	0.197461	ENSMUSG00000035984	75533	Nme5	NME/NM23 family member 5
261.785	0.142194	0.0981424	0.142179	0.197498	ENSMUSG00000015605	20807	Srf	serum response factor
304.191	0.356418	0.269064	0.142204	0.197513	ENSMUSG00000059447	231086	Hadhb	hydroxyacyl-CoA dehydrogenase trifunctional multienzyme complex subunit beta
298.426	0.371803	0.284152	0.142226	0.197525	ENSMUSG00000050043	66958	Tmx2	thioredoxin-related transmembrane protein 2
340.121	0.244141	0.173456	0.142421	0.197775	ENSMUSG00000031442	17207	Mcf2l	mcf.2 transforming sequence-like
14.5984	-0.511	1.35696	0.142606	0.197989	ENSMUSG00000032175	54721	Tyk2	tyrosine kinase 2
244.964	-0.452784	0.378795	0.142609	0.197989	ENSMUSG00000041215	208146	Yeats2	YEATS domain containing 2
8.32262	-0.517731	1.35012	0.142617	0.197989	ENSMUSG00000048939	268878	Atp13a5	ATPase type 13A5
86.2672	0.251949	0.179753	0.142835	0.198272	ENSMUSG00000041471	75698	Shld2	shieldin complex subunit 2
638.953	-0.177606	0.123825	0.143092	0.198609	ENSMUSG00000028988	67087	Ctnnbip1	catenin beta interacting protein 1
18.7788	-0.363414	0.276653	0.143127	0.198637	ENSMUSG00000038085	70873	Cnbd2	cyclic nucleotide binding domain containing 2
465.814	-0.219049	0.154593	0.143223	0.198741	ENSMUSG00000042043	21371	Tbca	tubulin cofactor A
18.7743	-0.452332	0.379141	0.14323	0.198741	ENSMUSG00000061798	258455	Olfr1204	olfactory receptor 1204
18.3495	-0.656952	0.857889	0.143633	0.199241	ENSMUSG00000024013	26382	Fgd2	FYVE, RhoGEF and PH domain containing 2
138.286	-0.238252	0.169452	0.14362	0.199241	ENSMUSG00000031851	66566	Ntpcr	nucleoside-triphosphatase, cancer-related
125.983	-0.26341	0.189235	0.143615	0.199241	ENSMUSG00000040729	234915	Cep126	centrosomal protein 126
40.0004	0.352111	0.26642	0.143953	0.199664	ENSMUSG00000091383	NA	NA	NA
33.8168	-0.487632	0.433846	0.144077	0.199817	ENSMUSG00000021262	14026	Evl	Ena-vasodilator stimulated phosphoprotein
13.6853	-0.636647	0.789481	0.144456	0.200323	ENSMUSG00000040061	18796	Plcb2	phospholipase C, beta 2
86.557	0.284466	0.206921	0.144588	0.200486	ENSMUSG00000026575	171567	Nme7	NME/NM23 family member 7
15.4477	0.433693	0.356603	0.144712	0.200638	ENSMUSG00000044052	12777	Ccr10	chemokine (C-C motif) receptor 10
9.57258	-0.448763	0.376693	0.144817	0.200763	ENSMUSG00000083064	NA	NA	NA
159.936	0.257433	0.185182	0.145006	0.201006	ENSMUSG00000003873	12028	Bax	BCL2-associated X protein
55.1541	-0.277506	0.201482	0.145121	0.201144	ENSMUSG00000042462	66422	Dctpp1	dCTP pyrophosphatase 1
14.8267	-0.677284	1.08906	0.145193	0.201213	ENSMUSG00000028859	12986	Csf3r	colony stimulating factor 3 receptor (granulocyte)
724.652	0.231024	0.164581	0.145199	0.201213	ENSMUSG00000047879	59025	Usp14	ubiquitin specific peptidase 14
9.65472	-0.495855	0.451192	0.14568	0.201859	ENSMUSG00000049241	243270	Hcar1	hydrocarboxylic acid receptor 1
42.7034	0.362413	0.278062	0.145823	0.202038	ENSMUSG00000021660	218490	Btf3	basic transcription factor 3
135.416	-0.572287	0.612843	0.145853	0.202059	ENSMUSG00000052062	72823	Pard3b	par-3 family cell polarity regulator beta
18.4601	-0.385254	0.301588	0.145874	0.202068	ENSMUSG00000051228	236690	Nyx	nyctalopin
238.839	0.662253	0.904732	0.146191	0.202467	ENSMUSG00000024969	13728	Mark2	MAP/microtubule affinity regulating kinase 2
603.81	0.138207	0.0962998	0.146181	0.202467	ENSMUSG00000063480	20826	Snu13	SNU13 homolog, small nuclear ribonucleoprotein (U4/U6.U5)
850.037	-0.0665909	0.0459747	0.14636	0.202682	ENSMUSG00000034157	217732	Cipc	CLOCK interacting protein, circadian
256.476	0.235154	0.168311	0.146388	0.202701	ENSMUSG00000039656	20182	Rxrb	retinoid X receptor beta
38.9432	0.337137	0.254281	0.146408	0.202707	ENSMUSG00000031101	74131	Sash3	SAM and SH3 domain containing 3
442.19	-0.13107	0.0912788	0.146481	0.202789	ENSMUSG00000018585	11927	Atox1	antioxidant 1 copper chaperone
20.0226	-0.676277	1.05739	0.146526	0.202831	ENSMUSG00000026104	20846	Stat1	signal transducer and activator of transcription 1
1024.02	0.0963326	0.0667602	0.146619	0.202939	ENSMUSG00000038486	64051	Sv2a	synaptic vesicle glycoprotein 2 a
56.2365	-0.464653	0.403016	0.146953	0.203381	ENSMUSG00000033124	245860	Atg9a	autophagy related 9A
202.129	0.206874	0.147005	0.147268	0.203797	ENSMUSG00000068580	72008	Zfyve19	zinc finger, FYVE domain containing 19
144.448	-0.189869	0.134265	0.147304	0.203826	ENSMUSG00000037762	66859	Slc16a9	solute carrier family 16 (monocarboxylic acid transporters), member 9
46.3478	-0.410764	0.331934	0.147443	0.203999	ENSMUSG00000089859	257665	Olfr1506	olfactory receptor 1506
421.007	-0.461384	0.39916	0.147558	0.204118	ENSMUSG00000028106	75137	Rprd2	regulation of nuclear pre-mRNA domain containing 2
2888.58	-0.0777978	0.0539285	0.147557	0.204118	ENSMUSG00000074212	70604	Dnajb14	DnaJ heat shock protein family (Hsp40) member B14
155.324	0.198291	0.140775	0.1479	0.204571	ENSMUSG00000004947	74198	Dtx2	deltex 2, E3 ubiquitin ligase
20.7137	-0.462426	0.401618	0.14808	0.204799	ENSMUSG00000035270	224224	Impg2	interphotoreceptor matrix proteoglycan 2
137.063	-0.275235	0.201299	0.148118	0.204832	ENSMUSG00000022971	15976	Ifnar2	interferon (alpha and beta) receptor 2
104.855	0.306004	0.227629	0.148391	0.205188	ENSMUSG00000030512	68981	Snrpa1	small nuclear ribonucleoprotein polypeptide A'
7.28808	-0.509128	0.481891	0.148419	0.205207	ENSMUSG00000070527	22652	Mkrn3	makorin, ring finger protein, 3
171.833	0.246735	0.178604	0.14892	0.205879	ENSMUSG00000014301	66449	Pam16	presequence translocase-asssociated motor 16
42.2055	-0.455957	0.393561	0.149003	0.205974	ENSMUSG00000114606	NA	NA	NA
218.095	-0.126694	0.0887725	0.149207	0.206216	ENSMUSG00000020246	67933	Hcfc2	host cell factor C2
127.933	-0.580778	0.648125	0.149207	0.206216	ENSMUSG00000032727	218613	Mier3	MIER family member 3
2421.47	-0.090926	0.0633974	0.149319	0.20635	ENSMUSG00000032437	68292	Stt3b	STT3, subunit of the oligosaccharyltransferase complex, homolog B (S. cerevisiae)
651.636	0.115406	0.0807402	0.149337	0.206354	ENSMUSG00000028669	66193	Pithd1	PITH (C-terminal proteasome-interacting domain of thioredoxin-like) domain containing 1
63.762	-0.408886	0.332062	0.149416	0.206443	ENSMUSG00000075706	625249	Gpx4	glutathione peroxidase 4
155.417	-0.34755	0.266609	0.149465	0.20649	ENSMUSG00000031302	245537	Nlgn3	neuroligin 3
424.362	0.149057	0.104978	0.149557	0.206597	ENSMUSG00000039219	94246	Arid4b	AT rich interactive domain 4B (RBP1-like)
71.1169	0.344714	0.264017	0.149645	0.206697	ENSMUSG00000054988	11608	Agtr1b	angiotensin II receptor, type 1b
21.4903	0.650117	0.880374	0.149718	0.206778	ENSMUSG00000027469	72119	Tpx2	TPX2, microtubule-associated
40.8323	-0.547611	0.567611	0.149807	0.20688	ENSMUSG00000022194	12050	Bcl2l2	BCL2-like 2
222.144	0.169068	0.119711	0.149897	0.206985	ENSMUSG00000029504	69663	Ddx51	DEAD box helicase 51
139.488	-0.301457	0.22468	0.149965	0.207058	ENSMUSG00000028218	68099	Cibar1	CBY1 interacting BAR domain containing 1
50.2227	-0.599593	0.704853	0.150122	0.207254	ENSMUSG00000044906	269033	4930503L19Rik	RIKEN cDNA 4930503L19 gene
248.552	0.655219	0.913555	0.150477	0.207723	ENSMUSG00000101188	NA	NA	NA
68.6946	-0.447	0.383248	0.150643	0.207932	ENSMUSG00000028560	230484	Usp1	ubiquitin specific peptidase 1
68.7057	-0.541368	0.556188	0.150722	0.208021	ENSMUSG00000010110	56389	Stx5a	syntaxin 5A
605.805	0.147637	0.104293	0.15087	0.208204	ENSMUSG00000014402	22088	Tsg101	tumor susceptibility gene 101
38.853	0.32373	0.245281	0.150934	0.208263	ENSMUSG00000028044	54124	Cks1b	CDC28 protein kinase 1b
11.574	-0.392919	0.315303	0.150942	0.208263	ENSMUSG00000060332	192140	Tmc2	transmembrane channel-like gene family 2
6.68913	0.604864	0.724885	0.150969	0.20828	ENSMUSG00000106447	NA	NA	NA
41.0138	-0.444864	0.381061	0.151187	0.20856	ENSMUSG00000090304	665376	Vmn2r99	vomeronasal 2, receptor 99
22.8628	-0.664835	1.00547	0.151278	0.208628	ENSMUSG00000028176	242274	Lrrc7	leucine rich repeat containing 7
73.6512	-0.293615	0.218699	0.151281	0.208628	ENSMUSG00000048439	231042	Nupl2	nucleoporin like 2
10.3567	0.665645	1.02878	0.151277	0.208628	ENSMUSG00000107499	243510	Ccdc142	coiled-coil domain containing 142
117.076	-0.271462	0.19995	0.151322	0.208664	ENSMUSG00000073060	NA	NA	NA
10.7071	0.603544	0.722852	0.151358	0.208671	ENSMUSG00000025069	68214	Gsto2	glutathione S-transferase omega 2
30.9537	0.32552	0.247231	0.151346	0.208671	ENSMUSG00000037579	16512	Kcnh3	potassium voltage-gated channel, subfamily H (eag-related), member 3
71.4938	-0.437773	0.371901	0.151668	0.209078	ENSMUSG00000039232	74732	Stx11	syntaxin 11
43.024	-0.323352	0.245493	0.151705	0.209109	ENSMUSG00000028322	66362	Exosc3	exosome component 3
4304.07	0.116021	0.0816944	0.15188	0.209329	ENSMUSG00000022108	16432	Itm2b	integral membrane protein 2B
74.9865	-0.282484	0.209579	0.151969	0.209432	ENSMUSG00000014846	67971	Tppp3	tubulin polymerization-promoting protein family member 3
1909.82	0.180543	0.12891	0.152032	0.209498	ENSMUSG00000039704	320506	Lmbrd2	LMBR1 domain containing 2
19.2706	0.603589	0.726608	0.15206	0.209516	ENSMUSG00000057421	76130	Las1l	LAS1-like (S. cerevisiae)
241.945	-0.259932	0.190871	0.15214	0.209605	ENSMUSG00000032621	218543	Srek1	splicing regulatory glutamine/lysine-rich protein 1
116.747	0.220786	0.159671	0.152216	0.20969	ENSMUSG00000043183	319719	Simc1	SUMO-interacting motifs containing 1
53.6496	-0.66038	1.08656	0.152313	0.209802	ENSMUSG00000103707	12937	Pcdha6	protocadherin alpha 6
141.322	-0.180946	0.129326	0.152379	0.209872	ENSMUSG00000023284	675812	Zfp605	zinc finger protein 605
253.491	-0.208937	0.150607	0.152484	0.209996	ENSMUSG00000018167	59045	Stard3	START domain containing 3
123.939	-0.469713	0.421333	0.152689	0.210258	ENSMUSG00000025019	212391	Lcor	ligand dependent nuclear receptor corepressor
8.60603	-0.516098	0.507006	0.152739	0.210285	ENSMUSG00000024131	20532	Slc3a1	solute carrier family 3, member 1
1528.82	-0.100525	0.0707718	0.152731	0.210285	ENSMUSG00000032470	17532	Mras	muscle and microspikes RAS
145.311	-0.178436	0.127578	0.152779	0.210319	ENSMUSG00000062797	67669	Hikeshi	heat shock protein nuclear import factor
35.6312	0.321035	0.244147	0.152797	0.210323	ENSMUSG00000047757	237211	Fancb	Fanconi anemia, complementation group B
28.5176	-0.410822	0.338633	0.152921	0.210473	ENSMUSG00000031803	72297	B3gnt3	UDP-GlcNAc:betaGal beta-1,3-N-acetylglucosaminyltransferase 3
537.369	0.361002	0.283004	0.152948	0.21049	ENSMUSG00000037503	214469	Fam168b	family with sequence similarity 168, member B
24.7628	-0.6492	0.910752	0.15324	0.210871	ENSMUSG00000034902	18717	Pip5k1c	phosphatidylinositol-4-phosphate 5-kinase, type 1 gamma
8.21537	-0.530251	0.539227	0.153341	0.210989	ENSMUSG00000035910	195208	Dcdc2a	doublecortin domain containing 2a
65.3459	-0.376439	0.299678	0.153421	0.211079	ENSMUSG00000039990	214764	Edrf1	erythroid differentiation regulatory factor 1
136.227	-0.195792	0.141038	0.153804	0.211563	ENSMUSG00000027953	19729	Slc50a1	solute carrier family 50 (sugar transporter), member 1
60.9403	-0.373708	0.2971	0.15379	0.211563	ENSMUSG00000029470	18438	P2rx4	purinergic receptor P2X, ligand-gated ion channel 4
407.632	0.224032	0.162895	0.153839	0.211591	ENSMUSG00000040928	74648	S100pbp	S100P binding protein
29.0101	0.516435	0.510823	0.153879	0.211605	ENSMUSG00000000028	12544	Cdc45	cell division cycle 45
135.764	-0.260559	0.192286	0.15387	0.211605	ENSMUSG00000096433	240038	Zfp994	zinc finger protein 994
12.1858	-0.508692	0.495927	0.154292	0.21213	ENSMUSG00000019806	66253	Aig1	androgen-induced 1
534.637	0.120738	0.0855924	0.154292	0.21213	ENSMUSG00000061607	240087	Mdc1	mediator of DNA damage checkpoint 1
19.6109	-0.397461	0.324322	0.154378	0.212228	ENSMUSG00000045319	227545	Proser2	proline and serine rich 2
628.518	-0.149372	0.106515	0.154467	0.212329	ENSMUSG00000038774	77987	Ascc3	activating signal cointegrator 1 complex subunit 3
8.16979	-0.656932	0.990799	0.154525	0.212388	ENSMUSG00000031586	19663	Rbpms	RNA binding protein gene with multiple splicing
9.37217	-0.481831	0.445973	0.154734	0.212655	ENSMUSG00000096107	NA	NA	NA
2218.27	0.134287	0.0955427	0.15478	0.212697	ENSMUSG00000040850	103554	Psme4	proteasome (prosome, macropain) activator subunit 4
14.2537	0.431479	0.367928	0.154873	0.212802	ENSMUSG00000022262	110082	Dnah5	dynein, axonemal, heavy chain 5
475.823	0.564035	0.626814	0.154887	0.212802	ENSMUSG00000030451	15204	Herc2	HECT and RLD domain containing E3 ubiquitin protein ligase 2
46.9436	-0.290213	0.218013	0.154963	0.212885	ENSMUSG00000041205	208158	Map6d1	MAP6 domain containing 1
54.6009	-0.351816	0.275484	0.155015	0.212936	ENSMUSG00000063430	320916	Wscd2	WSC domain containing 2
95.1198	-0.598044	0.726282	0.155327	0.213344	ENSMUSG00000042404	229541	Dennd4b	DENN/MADD domain containing 4B
630.467	0.138794	0.0990143	0.155509	0.213572	ENSMUSG00000047842	68203	Diras2	DIRAS family, GTP-binding RAS-like 2
25.6176	0.354844	0.279064	0.155608	0.213687	ENSMUSG00000090236	80733	Car15	carbonic anhydrase 15
20.6256	-0.511628	0.505567	0.155654	0.213729	ENSMUSG00000073197	236366	5730507C01Rik	RIKEN cDNA 5730507C01 gene
457.248	-0.267165	0.198871	0.155919	0.214073	ENSMUSG00000033943	29808	Mga	MAX gene associated
40.7053	-0.35186	0.276389	0.156019	0.214167	ENSMUSG00000008136	14200	Fhl2	four and a half LIM domains 2
177.067	0.268665	0.20018	0.156008	0.214167	ENSMUSG00000078765	233073	U2af1l4	U2 small nuclear RNA auxiliary factor 1-like 4
9.66913	-0.496264	1.33181	0.15614	0.214297	ENSMUSG00000026811	50935	St6galnac6	ST6 (alpha-N-acetyl-neuraminyl-2,3-beta-galactosyl-1,3)-N-acetylgalactosaminide alpha-2,6-sialyltransferase 6
254.349	-0.133791	0.0955033	0.156144	0.214297	ENSMUSG00000047260	66048	Emc6	ER membrane protein complex subunit 6
269.848	-0.178905	0.129089	0.156334	0.214537	ENSMUSG00000044807	30944	Zfp354c	zinc finger protein 354C
14.6889	-0.493362	0.470835	0.156375	0.214551	ENSMUSG00000030587	72275	2200002D01Rik	RIKEN cDNA 2200002D01 gene
60.4753	0.317857	0.243765	0.156374	0.214551	ENSMUSG00000078762	71909	Haus5	HAUS augmin-like complex, subunit 5
95.0104	-0.246507	0.182158	0.156649	0.214905	ENSMUSG00000029730	17220	Mcm7	minichromosome maintenance complex component 7
206.71	0.120577	0.0859991	0.156765	0.215044	ENSMUSG00000061118	66114	Dnajc30	DnaJ heat shock protein family (Hsp40) member C30
1424.12	-0.111119	0.07914	0.156804	0.215076	ENSMUSG00000038205	108097	Prkab2	protein kinase, AMP-activated, beta 2 non-catalytic subunit
123.434	-0.233052	0.17141	0.15693	0.215228	ENSMUSG00000056832	264134	Ttc26	tetratricopeptide repeat domain 26
5531.3	0.164429	0.118406	0.157007	0.215313	ENSMUSG00000032328	69981	Tmem30a	transmembrane protein 30A
351.261	0.20655	0.150641	0.157315	0.215693	ENSMUSG00000022000	67302	Zc3h13	zinc finger CCCH type containing 13
107.329	0.182049	0.131794	0.157305	0.215693	ENSMUSG00000047649	70333	Cd3eap	CD3E antigen, epsilon polypeptide associated protein
66.758	-0.507129	0.500832	0.157398	0.215785	ENSMUSG00000030329	319352	Pianp	PILR alpha associated neural protein
221.469	0.17476	0.126323	0.157478	0.215873	ENSMUSG00000040822	58248	1700123O20Rik	RIKEN cDNA 1700123O20 gene
156.602	0.186896	0.135607	0.157654	0.216093	ENSMUSG00000014554	27369	Dguok	deoxyguanosine kinase
1152.09	0.0964349	0.068689	0.157711	0.21613	ENSMUSG00000009863	67680	Sdhb	succinate dehydrogenase complex, subunit B, iron sulfur (Ip)
416.369	-0.124775	0.0892645	0.157709	0.21613	ENSMUSG00000060739	59050	Nsa2	NSA2 ribosome biogenesis homolog
111.326	0.365263	0.291905	0.157814	0.216249	ENSMUSG00000019295	68366	Tmem129	transmembrane protein 129
31.8211	-0.382155	0.310513	0.157902	0.216348	ENSMUSG00000082286	NA	NA	NA
696.181	0.248156	0.184129	0.157925	0.216359	ENSMUSG00000021911	26430	Parg	poly (ADP-ribose) glycohydrolase
45.1437	-0.422377	0.360063	0.158059	0.216522	ENSMUSG00000029528	19303	Pxn	paxillin
52.9672	0.299389	0.228091	0.1581	0.216556	ENSMUSG00000021519	66410	Mterf3	mitochondrial transcription termination factor 3
285.546	0.253065	0.188289	0.158155	0.21661	ENSMUSG00000032849	239273	Abcc4	ATP-binding cassette, sub-family C (CFTR/MRP), member 4
20.7803	-0.413619	0.348755	0.158205	0.216654	ENSMUSG00000028039	13638	Efna3	ephrin A3
16.1207	0.399468	0.331105	0.158218	0.216654	ENSMUSG00000057841	19951	Rpl32	ribosomal protein L32
20.2909	-0.490181	1.33203	0.158284	0.216723	ENSMUSG00000049134	18175	Nrap	nebulin-related anchoring protein
268.132	-0.183812	0.133474	0.158311	0.216738	ENSMUSG00000017264	50912	Exosc10	exosome component 10
42.7145	-0.555465	0.617555	0.158326	0.216738	ENSMUSG00000033436	67416	Armcx2	armadillo repeat containing, X-linked 2
478	-0.156609	0.112956	0.158391	0.216806	ENSMUSG00000033152	319655	Podxl2	podocalyxin-like 2
60.9838	0.290085	0.220209	0.158731	0.21725	ENSMUSG00000042606	233876	Hirip3	HIRA interacting protein 3
5038.95	0.134412	0.0965847	0.158778	0.217294	ENSMUSG00000026426	68724	Arl8a	ADP-ribosylation factor-like 8A
36.6327	0.642377	0.937306	0.158863	0.217373	ENSMUSG00000025969	18187	Nrp2	neuropilin 2
12.2915	-0.638929	1.12012	0.158867	0.217373	ENSMUSG00000040613	11810	Apobec1	apolipoprotein B mRNA editing enzyme, catalytic polypeptide 1
722.876	0.0859757	0.0613367	0.158907	0.217406	ENSMUSG00000024654	66514	Asrgl1	asparaginase like 1
57.335	-0.369255	0.29731	0.15899	0.217498	ENSMUSG00000031428	66995	Zcchc18	zinc finger, CCHC domain containing 18
8.25962	-0.507368	0.505788	0.159078	0.217597	ENSMUSG00000105969	NA	NA	NA
69.4463	-0.644057	0.954297	0.159114	0.217625	ENSMUSG00000018604	21386	Tbx3	T-box 3
3062.67	-0.236604	0.175348	0.159288	0.217842	ENSMUSG00000005871	11789	Apc	APC, WNT signaling pathway regulator
8.58808	-0.520452	0.535118	0.159317	0.21786	ENSMUSG00000057176	233899	Ccdc189	coiled-coil domain containing 189
47.2278	0.332853	0.260621	0.159854	0.218551	ENSMUSG00000001510	13393	Dlx3	distal-less homeobox 3
135.503	-0.34328	0.270948	0.159843	0.218551	ENSMUSG00000061136	56194	Prpf40a	pre-mRNA processing factor 40A
12.4362	-0.434679	0.37977	0.159891	0.218581	ENSMUSG00000048327	70466	Ckap2l	cytoskeleton associated protein 2-like
529.638	-0.130454	0.0939793	0.160123	0.218877	ENSMUSG00000031600	52348	Vps37a	vacuolar protein sorting 37A
816.756	-0.111059	0.0797468	0.160156	0.2189	ENSMUSG00000029518	77407	Rab35	RAB35, member RAS oncogene family
209.382	0.242321	0.180434	0.16019	0.218925	ENSMUSG00000071477	72306	Zfp777	zinc finger protein 777
24.1967	-0.51078	0.516296	0.160246	0.218981	ENSMUSG00000030177	67200	Ccdc77	coiled-coil domain containing 77
264.879	0.134305	0.0969112	0.160484	0.219284	ENSMUSG00000036822	106021	Topors	topoisomerase I binding, arginine/serine-rich
27.6	-0.410332	0.347612	0.160639	0.219474	ENSMUSG00000071362	NA	NA	NA
16.6036	-0.403391	0.339275	0.161037	0.219997	ENSMUSG00000069270	319164	H2ac6	H2A clustered histone 6
78.1754	0.223294	0.165503	0.161312	0.220351	ENSMUSG00000039908	268512	Slc26a11	solute carrier family 26, member 11
42.7909	-0.396824	0.331655	0.161473	0.22055	ENSMUSG00000044150	382252	Bclaf3	Bclaf1 and Thrap3 family member 3
218.165	0.251095	0.188332	0.161508	0.220553	ENSMUSG00000042208	71675	Sanbr	SANT and BTB domain regulator of CSR
19.1085	-0.640764	1.07545	0.161492	0.220553	ENSMUSG00000090210	213119	Itga10	integrin, alpha 10
205.803	0.212826	0.157239	0.161532	0.220565	ENSMUSG00000024790	66406	Sac3d1	SAC3 domain containing 1
702.161	-0.100978	0.0726509	0.161588	0.22062	ENSMUSG00000039463	77031	Slc9a8	solute carrier family 9 (sodium/hydrogen exchanger), member 8
572.469	-0.11392	0.0821376	0.161654	0.220689	ENSMUSG00000024454	15183	Hdac3	histone deacetylase 3
2257.01	0.146322	0.106229	0.161966	0.221093	ENSMUSG00000055670	195018	Zzef1	zinc finger, ZZ-type with EF hand domain 1
104.917	0.259707	0.195828	0.162016	0.221139	ENSMUSG00000025722	71968	Wdr73	WD repeat domain 73
7.41424	-0.616353	0.834189	0.162277	0.221475	ENSMUSG00000021611	21752	Tert	telomerase reverse transcriptase
44.9766	0.63423	1.10522	0.162326	0.221519	ENSMUSG00000066191	75691	Anks6	ankyrin repeat and sterile alpha motif domain containing 6
6127.5	0.130127	0.0942568	0.16238	0.22155	ENSMUSG00000022708	56490	Zbtb20	zinc finger and BTB domain containing 20
38.5082	-0.302442	0.233647	0.162374	0.22155	ENSMUSG00000049823	193736	Zbtb12	zinc finger and BTB domain containing 12
11.4789	-0.641005	1.04808	0.162416	0.221578	ENSMUSG00000029490	243197	Mfsd7a	major facilitator superfamily domain containing 7A
24.1657	0.619685	0.850888	0.162552	0.221742	ENSMUSG00000023572	17151	Ccndbp1	cyclin D-type binding-protein 1
139.188	0.305533	0.236685	0.162658	0.221865	ENSMUSG00000060450	56736	Rnf14	ring finger protein 14
38.9972	-0.346492	0.276621	0.162726	0.221935	ENSMUSG00000026305	16978	Lrrfip1	leucine rich repeat (in FLII) interacting protein 1
214.2	-0.28189	0.215441	0.162826	0.22205	ENSMUSG00000038070	338349	Cntln	centlein, centrosomal protein
74.6568	-0.437391	0.388584	0.163038	0.222317	ENSMUSG00000018906	18452	P4ha2	procollagen-proline, 2-oxoglutarate 4-dioxygenase (proline 4-hydroxylase), alpha II polypeptide
99.0781	-0.333705	0.26411	0.163246	0.222579	ENSMUSG00000021668	27015	Polk	polymerase (DNA directed), kappa
446.384	-0.11768	0.0852389	0.163288	0.222615	ENSMUSG00000065979	223978	Cpped1	calcineurin-like phosphoesterase domain containing 1
179.782	0.169556	0.124201	0.163339	0.222663	ENSMUSG00000039210	67769	Gpatch2	G patch domain containing 2
125.336	0.300486	0.232647	0.163586	0.222977	ENSMUSG00000046947	57869	Adck2	aarF domain containing kinase 2
539.78	0.133305	0.096954	0.163804	0.223252	ENSMUSG00000036879	102093	Phkb	phosphorylase kinase beta
7.65542	0.636825	1.05924	0.164033	0.223544	ENSMUSG00000037606	79196	Osbpl5	oxysterol binding protein-like 5
131.297	0.635262	1.06891	0.164346	0.223949	ENSMUSG00000040618	74551	Pck2	phosphoenolpyruvate carboxykinase 2 (mitochondrial)
115.849	0.247441	0.186724	0.164431	0.224027	ENSMUSG00000022112	103978	Gpc5	glypican 5
54.5676	-0.408706	0.350308	0.164436	0.224027	ENSMUSG00000102422	100505386	Iqschfp	Iqcj and Schip1 fusion protein
245.327	-0.154171	0.112837	0.16454	0.224121	ENSMUSG00000014859	104394	E2f4	E2F transcription factor 4
38.5942	-0.362981	0.295745	0.164553	0.224121	ENSMUSG00000048445	71276	Ccdc57	coiled-coil domain containing 57
31.7488	-0.451526	0.413238	0.164537	0.224121	ENSMUSG00000080115	100504608	Eef1akmt3	EEF1A lysine methyltransferase 3
50.5069	-0.271147	0.207128	0.164748	0.224364	ENSMUSG00000041957	67451	Pkp2	plakophilin 2
24.1769	-0.344971	0.276901	0.164917	0.224573	ENSMUSG00000003070	13637	Efna2	ephrin A2
166.836	0.255436	0.193787	0.165068	0.224757	ENSMUSG00000006728	12567	Cdk4	cyclin-dependent kinase 4
397.632	-0.251322	0.190358	0.165178	0.224885	ENSMUSG00000030894	12751	Tpp1	tripeptidyl peptidase I
316.386	-0.126755	0.092389	0.165206	0.224901	ENSMUSG00000004451	64143	Ralb	v-ral simian leukemia viral oncogene B
169.725	0.162487	0.119413	0.165397	0.225139	ENSMUSG00000043313	93890	Pcdhb19	protocadherin beta 19
146.494	-0.261054	0.198806	0.165492	0.225246	ENSMUSG00000026171	57751	Rnf25	ring finger protein 25
66.312	-0.283593	0.218724	0.165803	0.225648	ENSMUSG00000028068	404710	Iqgap3	IQ motif containing GTPase activating protein 3
138.449	-0.210602	0.157194	0.165847	0.225685	ENSMUSG00000106918	66845	Mrpl33	mitochondrial ribosomal protein L33
29.8761	0.388805	0.326907	0.165911	0.225751	ENSMUSG00000034584	320051	Exph5	exophilin 5
261.78	0.555344	0.647657	0.165976	0.225817	ENSMUSG00000024613	21453	Tcof1	treacle ribosome biogenesis factor 1
17.0882	0.538386	0.601644	0.166168	0.226056	ENSMUSG00000025940	70397	Tmem70	transmembrane protein 70
29.343	-0.294617	0.228942	0.166189	0.226062	ENSMUSG00000051220	236930	Ercc6l	excision repair cross-complementing rodent repair deficiency complementation group 6 like
264.449	-0.113384	0.0826515	0.166226	0.226091	ENSMUSG00000049504	212127	Proser1	proline and serine rich 1
121.095	-0.250217	0.190128	0.166586	0.226559	ENSMUSG00000032718	67729	Mansc1	MANSC domain containing 1
35.624	0.375686	0.312388	0.166916	0.226986	ENSMUSG00000055240	22643	Zfp101	zinc finger protein 101
575.273	0.148211	0.108978	0.166996	0.227059	ENSMUSG00000025868	67044	Higd2a	HIG1 domain family, member 2A
195.166	0.620013	1.12083	0.167003	0.227059	ENSMUSG00000034730	107831	Adgrb1	adhesion G protein-coupled receptor B1
4984.73	0.171973	0.127274	0.167241	0.227361	ENSMUSG00000026131	13518	Dst	dystonin
71.5642	0.523269	0.566696	0.167306	0.227426	ENSMUSG00000023984	112694759	Gm20517	predicted gene 20517
60.409	-0.37218	0.308876	0.167448	0.227598	ENSMUSG00000110723	NA	NA	NA
729.546	0.130412	0.095647	0.16749	0.227632	ENSMUSG00000029408	56325	Abcb9	ATP-binding cassette, sub-family B (MDR/TAP), member 9
1058.95	-0.17725	0.131473	0.167557	0.227701	ENSMUSG00000032279	67834	Idh3a	isocitrate dehydrogenase 3 (NAD+) alpha
34.5907	-0.406986	0.352401	0.167867	0.228101	ENSMUSG00000071073	224813	Lrrc73	leucine rich repeat containing 73
310.889	0.146229	0.107828	0.168352	0.228737	ENSMUSG00000027163	76501	Commd9	COMM domain containing 9
39.7349	0.379451	0.318356	0.168399	0.228779	ENSMUSG00000051169	101122	Rpusd3	RNA pseudouridylate synthase domain containing 3
8.80089	-0.59132	1.18413	0.168507	0.228895	ENSMUSG00000027488	20648	Snta1	syntrophin, acidic 1
25.2859	-0.471712	1.32374	0.168517	0.228895	ENSMUSG00000068966	241311	Zbtb34	zinc finger and BTB domain containing 34
1038.64	0.143493	0.105824	0.168655	0.22906	ENSMUSG00000000915	29816	Hip1r	huntingtin interacting protein 1 related
550.809	0.107566	0.0788229	0.168807	0.229244	ENSMUSG00000024150	193813	Mcfd2	multiple coagulation factor deficiency 2
23.8453	-0.610736	0.860988	0.168869	0.229306	ENSMUSG00000029687	14056	Ezh2	enhancer of zeste 2 polycomb repressive complex 2 subunit
42.0032	-0.26958	0.208247	0.169217	0.229757	ENSMUSG00000034379	69544	Wdr5b	WD repeat domain 5B
469.65	-0.168785	0.125486	0.16945	0.23005	ENSMUSG00000078185	12663	Chml	choroideremia-like
1039.68	-0.188467	0.140979	0.169632	0.230275	ENSMUSG00000005362	58799	Crbn	cereblon
29.1908	0.587347	0.768896	0.169698	0.23032	ENSMUSG00000020078	30930	Vps26a	VPS26 retromer complex component A
142.059	0.216021	0.163137	0.169694	0.23032	ENSMUSG00000047067	67446	Dusp28	dual specificity phosphatase 28
137.635	-0.429346	0.386939	0.169816	0.230457	ENSMUSG00000075307	228003	Klhl41	kelch-like 41
52.4292	-0.626196	1.01222	0.170021	0.230696	ENSMUSG00000028064	20351	Sema4a	sema domain, immunoglobulin domain (Ig), transmembrane domain (TM) and short cytoplasmic domain, (semaphorin) 4A
532.36	0.617829	0.91253	0.170025	0.230696	ENSMUSG00000061167	100034724	Rpl15-ps3	ribosomal protein L15, pseudogene 3
1143.78	0.088461	0.0648464	0.170113	0.230793	ENSMUSG00000028436	68970	Dcaf12	DDB1 and CUL4 associated factor 12
21.1995	-0.363996	0.302512	0.170482	0.231272	ENSMUSG00000034435	238257	Tmem30b	transmembrane protein 30B
65.2684	-0.587132	1.18078	0.171009	0.231964	ENSMUSG00000039410	70673	Prdm16	PR domain containing 16
39.4276	0.264556	0.20488	0.171146	0.232127	ENSMUSG00000025038	74405	Efhc2	EF-hand domain (C-terminal) containing 2
104.321	0.166694	0.124418	0.171278	0.232284	ENSMUSG00000026404	67997	Ddx59	DEAD box helicase 59
87.6095	0.343107	0.280367	0.17133	0.232331	ENSMUSG00000107877	74477	4933427D14Rik	RIKEN cDNA 4933427D14 gene
527.694	-0.119553	0.0883507	0.171501	0.232541	ENSMUSG00000029310	74167	Nudt9	nudix (nucleoside diphosphate linked moiety X)-type motif 9
704.125	0.132992	0.0985475	0.171551	0.232586	ENSMUSG00000004264	12034	Phb2	prohibitin 2
607.092	-0.103808	0.0765351	0.171622	0.23266	ENSMUSG00000038582	320717	Pptc7	PTC7 protein phosphatase homolog
10.0662	-0.471294	0.462802	0.171673	0.232707	ENSMUSG00000078157	216622	Fem1al	fem-1 homolog A like
15.5284	-0.598851	0.828092	0.171706	0.232719	ENSMUSG00000055799	21415	Tcf7l1	transcription factor 7 like 1 (T cell specific, HMG box)
8.48046	-0.620076	1.06558	0.171732	0.232719	ENSMUSG00000062563	12879	Cys1	cystin 1
22.7441	-0.410396	0.362084	0.171716	0.232719	ENSMUSG00000079427	100039707	Mthfsl	5, 10-methenyltetrahydrofolate synthetase-like
326.792	-0.0917532	0.0675533	0.171771	0.232749	ENSMUSG00000037029	26465	Zfp146	zinc finger protein 146
52.5823	-0.324846	0.261987	0.171967	0.232992	ENSMUSG00000078495	100041677	Zfp984	zinc finger protein 984
1082.86	-0.150359	0.112017	0.172203	0.233289	ENSMUSG00000086583	100043295	Gm15500	ribosomal protein L5 pseudogene
1201.34	0.112209	0.0829818	0.172337	0.233448	ENSMUSG00000018398	20362	Septin8	septin 8
25.6239	0.616381	0.935381	0.172524	0.233678	ENSMUSG00000094526	NA	NA	NA
289.022	-0.33092	0.268701	0.17264	0.233813	ENSMUSG00000039804	228869	Ncoa5	nuclear receptor coactivator 5
9.83312	0.465912	1.31912	0.172704	0.233877	ENSMUSG00000024219	224650	Anks1	ankyrin repeat and SAM domain containing 1
816.966	-0.0901252	0.0665024	0.172806	0.233992	ENSMUSG00000021054	81535	Sgpp1	sphingosine-1-phosphate phosphatase 1
88.6248	-0.212189	0.161369	0.173038	0.234283	ENSMUSG00000020477	64660	Mrps24	mitochondrial ribosomal protein S24
564.189	-0.313277	0.251283	0.173075	0.234311	ENSMUSG00000095041	NA	NA	NA
12.3263	-0.427618	0.389412	0.173147	0.234385	ENSMUSG00000020639	382562	Pfn4	profilin family, member 4
190.862	0.145774	0.108762	0.173258	0.234513	ENSMUSG00000073062	668166	Zxdb	zinc finger, X-linked, duplicated B
14.1835	-0.463689	0.451652	0.173328	0.234586	ENSMUSG00000097532	NA	NA	NA
837.724	0.131547	0.0979258	0.173597	0.234927	ENSMUSG00000089945	677884	Pakap	paralemmin A kinase anchor protein
833.468	0.253866	0.19697	0.1739	0.235315	ENSMUSG00000021782	71228	Dlg5	discs large MAGUK scaffold protein 5
331.137	-0.155575	0.116628	0.174263	0.235782	ENSMUSG00000037563	20055	Rps16	ribosomal protein S16
137.056	-0.205278	0.156429	0.174851	0.236556	ENSMUSG00000047554	233724	Tmem41b	transmembrane protein 41B
138.315	0.211592	0.161663	0.174978	0.236705	ENSMUSG00000050064	242109	Zfp697	zinc finger protein 697
44.3623	-0.559375	1.20983	0.175072	0.236808	ENSMUSG00000027763	56758	Mbnl1	muscleblind like splicing factor 1
13.3192	-0.487472	0.505392	0.175285	0.237073	ENSMUSG00000023505	14793	Cdca3	cell division cycle associated 3
29.925	0.530844	1.24475	0.17533	0.237112	ENSMUSG00000031154	54644	Otud5	OTU domain containing 5
327.656	0.134229	0.100421	0.175452	0.237254	ENSMUSG00000029592	100756	Usp30	ubiquitin specific peptidase 30
382.556	0.558466	0.699636	0.175553	0.237367	ENSMUSG00000107068	67278	Pagr1a	PAXIP1 associated glutamate rich protein 1A
471.19	-0.0846308	0.0628205	0.175641	0.237463	ENSMUSG00000005698	13018	Ctcf	CCCTC-binding factor
8.06885	0.604038	0.888562	0.175712	0.237536	ENSMUSG00000042761	244958	Mrap2	melanocortin 2 receptor accessory protein 2
298.659	-0.195906	0.149169	0.175846	0.237694	ENSMUSG00000022674	70620	Ube2v2	ubiquitin-conjugating enzyme E2 variant 2
521.835	0.229892	0.177474	0.1762	0.23815	ENSMUSG00000040048	68342	Ndufb10	NADH:ubiquinone oxidoreductase subunit B10
62.0145	-0.228952	0.176688	0.176223	0.238157	ENSMUSG00000109398	NA	NA	NA
11.1275	-0.444868	0.423087	0.176315	0.238236	ENSMUSG00000039179	70426	Tekt5	tektin 5
117.843	0.332589	0.273373	0.176313	0.238236	ENSMUSG00000043629	67080	1700019D03Rik	RIKEN cDNA 1700019D03 gene
359.369	0.145157	0.109092	0.17635	0.238238	ENSMUSG00000029202	71521	Pds5a	PDS5 cohesin associated factor A
1244.77	0.130536	0.0977922	0.176349	0.238238	ENSMUSG00000033423	140546	Eri3	exoribonuclease 3
264.589	0.14262	0.107173	0.176544	0.238476	ENSMUSG00000032184	70082	Lysmd2	LysM, putative peptidoglycan-binding, domain containing 2
51.7001	-0.301427	0.242186	0.17663	0.23857	ENSMUSG00000089951	100302432	Zfp968-ps	zinc finger protein 968, pseudogene
97.3308	0.245988	0.191493	0.176648	0.23857	ENSMUSG00000028629	73172	Exo5	exonuclease 5
34.5154	-0.607305	0.924099	0.176834	0.238799	ENSMUSG00000020863	67684	Luc7l3	LUC7-like 3 (S. cerevisiae)
71.6759	-0.215846	0.165998	0.176955	0.238938	ENSMUSG00000024959	12015	Bad	BCL2-associated agonist of cell death
117.112	0.384056	0.333552	0.17711	0.239125	ENSMUSG00000032763	216136	Ilvbl	ilvB (bacterial acetolactate synthase)-like
104.212	-0.227647	0.176158	0.177511	0.239643	ENSMUSG00000039308	17423	Ndst2	N-deacetylase/N-sulfotransferase (heparan glucosaminyl) 2
33.6375	-0.407413	0.366001	0.177776	0.239978	ENSMUSG00000027670	74614	Ocstamp	osteoclast stimulatory transmembrane protein
7.23001	-0.607145	0.938062	0.177848	0.240052	ENSMUSG00000031805	16453	Jak3	Janus kinase 3
64.0431	-0.495264	0.530574	0.177892	0.240087	ENSMUSG00000052407	320226	Ccdc171	coiled-coil domain containing 171
375.856	0.130745	0.0983163	0.177912	0.240092	ENSMUSG00000032353	66111	Tmed3	transmembrane p24 trafficking protein 3
80.4829	0.19401	0.148404	0.177965	0.240117	ENSMUSG00000003208	72886	Yju2	YJU2 splicing factor
191.746	0.59321	1.13015	0.177955	0.240117	ENSMUSG00000081953	100417846	Gm12435	heterogeneous nuclear ribonucleoprotein F pseudogene
6.46729	-0.499646	1.27088	0.17813	0.240316	ENSMUSG00000059689	232337	Zfp637	zinc finger protein 637
12.9702	-0.461276	0.457487	0.178299	0.240521	ENSMUSG00000081487	100416042	Gm13689	N-glycanase 1 pseudogene
25.8552	0.3499	0.294244	0.178696	0.241034	ENSMUSG00000041429	18207	Nthl1	nth (endonuclease III)-like 1 (E.coli)
504.593	0.144119	0.108917	0.178788	0.241135	ENSMUSG00000020994	18949	Pnn	pinin
84.2466	-0.211609	0.163262	0.178893	0.241252	ENSMUSG00000030869	70316	Ndufab1	NADH:ubiquinone oxidoreductase subunit AB1
140.696	0.191107	0.146419	0.179019	0.241399	ENSMUSG00000039715	71820	Dync2i2	dynein 2 intermediate chain 2
47.8561	0.291708	0.234497	0.179168	0.241577	ENSMUSG00000043421	69573	Hilpda	hypoxia inducible lipid droplet associated
144.711	-0.243583	0.190749	0.179399	0.241865	ENSMUSG00000025024	76479	Smndc1	survival motor neuron domain containing 1
242.006	0.599506	1.09541	0.179426	0.241878	ENSMUSG00000003810	17776	Mast2	microtubule associated serine/threonine kinase 2
64.0642	0.305399	0.248104	0.1796	0.24209	ENSMUSG00000026098	227099	Pms1	PMS1 homolog 1, mismatch repair system component
92.4176	-0.607154	1.02765	0.179725	0.242235	ENSMUSG00000027955	68659	Gask1b	golgi associated kinase 1B
513.158	0.186169	0.142673	0.179784	0.24229	ENSMUSG00000032449	192287	Slc25a36	solute carrier family 25, member 36
17.3199	-0.505356	0.562065	0.179985	0.242538	ENSMUSG00000002007	56504	Srpk3	serine/arginine-rich protein specific kinase 3
14.0885	0.393348	0.349223	0.180014	0.242542	ENSMUSG00000020562	75040	Efcab10	EF-hand calcium binding domain 10
134.471	-0.340688	0.285177	0.180037	0.242542	ENSMUSG00000024993	67894	Dennd10	DENN domain containing 10
1190.69	0.113736	0.0856761	0.18004	0.242542	ENSMUSG00000102918	93706	Pcdhgc3	protocadherin gamma subfamily C, 3
11.8913	-0.490511	0.525425	0.180084	0.242578	ENSMUSG00000000409	16818	Lck	lymphocyte protein tyrosine kinase
62.227	-0.598424	1.09242	0.180268	0.242802	ENSMUSG00000045868	74558	Gvin1	GTPase, very large interferon inducible 1
29.9882	-0.577608	0.795903	0.180288	0.242805	ENSMUSG00000075040	381410	Zfp408	zinc finger protein 408
8.76404	0.482449	0.507429	0.180392	0.242923	ENSMUSG00000090812	238333	Samd15	sterile alpha motif domain containing 15
10.3716	-0.561611	0.735907	0.18063	0.2432	ENSMUSG00000034906	215387	Ncaph	non-SMC condensin I complex, subunit H
8.2832	0.519141	0.601439	0.180633	0.2432	ENSMUSG00000071265	74284	1700086L19Rik	RIKEN cDNA 1700086L19 gene
125.278	0.381017	0.333684	0.180687	0.243249	ENSMUSG00000069565	70248	Dazap1	DAZ associated protein 1
41.9756	-0.325235	0.26939	0.181039	0.2437	ENSMUSG00000044982	67158	Sft2d3	SFT2 domain containing 3
54.696	-0.30434	0.248303	0.181406	0.24417	ENSMUSG00000108989	NA	NA	NA
9.70068	-0.441961	0.427363	0.181465	0.244226	ENSMUSG00000036292	207798	Gramd1c	GRAM domain containing 1C
253.675	0.250287	0.197734	0.18156	0.24433	ENSMUSG00000087006	620695	Gm13889	predicted gene 13889
88.0848	0.601467	0.950765	0.181762	0.244579	ENSMUSG00000068165	NA	NA	NA
50.2453	-0.488825	0.526417	0.181875	0.244707	ENSMUSG00000059851	232811	Kmt5c	lysine methyltransferase 5C
96.9154	-0.506695	0.572738	0.182194	0.245113	ENSMUSG00000031684	76775	Slc10a7	solute carrier family 10 (sodium/bile acid cotransporter family), member 7
315.844	0.148109	0.112961	0.182244	0.245157	ENSMUSG00000051256	67767	Jagn1	jagunal homolog 1
577.274	0.0815549	0.0614609	0.182321	0.245236	ENSMUSG00000040697	214063	Dnajc16	DnaJ heat shock protein family (Hsp40) member C16
420.374	0.146186	0.111535	0.182595	0.245581	ENSMUSG00000037492	320158	Zmat4	zinc finger, matrin type 4
45.2786	-0.287474	0.232843	0.182954	0.24604	ENSMUSG00000020325	83554	Fstl3	follistatin-like 3
11.5913	-0.442264	0.430941	0.183092	0.246203	ENSMUSG00000030867	18817	Plk1	polo like kinase 1
118.019	-0.180163	0.138981	0.183284	0.246437	ENSMUSG00000067424	240068	Zfp563	zinc finger protein 563
791.747	-0.210587	0.164298	0.183561	0.246785	ENSMUSG00000028249	53378	Sdcbp	syndecan binding protein
179.616	-0.159874	0.122703	0.183621	0.246842	ENSMUSG00000028990	69151	Lzic	leucine zipper and CTNNBIP1 domain containing
35.4746	-0.576101	0.81198	0.183657	0.246867	ENSMUSG00000028289	13841	Epha7	Eph receptor A7
86.7313	-0.482791	0.51711	0.18372	0.246928	ENSMUSG00000049300	99890	Prmt6	protein arginine N-methyltransferase 6
49.6407	0.326069	0.272472	0.183833	0.247056	ENSMUSG00000022887	17174	Masp1	mannan-binding lectin serine peptidase 1
131.198	-0.185489	0.143554	0.183922	0.247152	ENSMUSG00000038607	14700	Gng10	guanine nucleotide binding protein (G protein), gamma 10
139.732	0.34682	0.295484	0.183939	0.247152	ENSMUSG00000058258	319554	Idi1	isopentenyl-diphosphate delta isomerase
31.7928	-0.280456	0.226773	0.183979	0.247157	ENSMUSG00000050222	239114	Il17d	interleukin 17D
117.228	-0.248093	0.196999	0.183967	0.247157	ENSMUSG00000055044	54132	Pdlim1	PDZ and LIM domain 1 (elfin)
50.4241	-0.357362	0.307865	0.184021	0.247189	ENSMUSG00000040374	19302	Pex2	peroxisomal biogenesis factor 2
9.5342	-0.449702	0.446843	0.184061	0.247208	ENSMUSG00000019320	71893	Noxo1	NADPH oxidase organizer 1
10.4411	0.597001	1.05333	0.184072	0.247208	ENSMUSG00000026827	14571	Gpd2	glycerol phosphate dehydrogenase 2, mitochondrial
13.3441	-0.455362	0.458061	0.184088	0.247208	ENSMUSG00000114653	100417103	Gm18398	aconitase 2, mitochondrial pseudogene
48.8754	0.237046	0.187307	0.184138	0.247252	ENSMUSG00000033970	69263	Rfc3	replication factor C (activator 1) 3
7.77621	-0.583324	1.12019	0.184207	0.247314	ENSMUSG00000026435	212980	Slc45a3	solute carrier family 45, member 3
19.1898	0.503443	0.570685	0.18422	0.247314	ENSMUSG00000035187	18096	Nkx6-1	NK6 homeobox 1
50.1617	0.286715	0.233107	0.184534	0.247713	ENSMUSG00000069300	319183	H2bc11	H2B clustered histone 11
556.411	-0.151765	0.116498	0.184581	0.247751	ENSMUSG00000063694	13063	Cycs	cytochrome c, somatic
59.8196	0.597305	1.03056	0.184898	0.248153	ENSMUSG00000020395	16428	Itk	IL2 inducible T cell kinase
146.862	-0.158342	0.121859	0.184945	0.248192	ENSMUSG00000026495	68226	Efcab2	EF-hand calcium binding domain 2
159.305	-0.1506	0.115701	0.185063	0.248327	ENSMUSG00000057506	73689	Bloc1s2	biogenesis of lysosomal organelles complex-1, subunit 2
57.9531	0.320089	0.267322	0.185372	0.248718	ENSMUSG00000021770	67630	Samd8	sterile alpha motif domain containing 8
574.709	-0.205576	0.160807	0.185404	0.248737	ENSMUSG00000029071	13542	Dvl1	dishevelled segment polarity protein 1
170.239	0.246578	0.196395	0.185458	0.248785	ENSMUSG00000025316	53325	Banp	BTG3 associated nuclear protein
258.025	-0.16282	0.125648	0.185579	0.248924	ENSMUSG00000048047	56805	Zbtb33	zinc finger and BTB domain containing 33
104.11	-0.201144	0.157208	0.185735	0.249109	ENSMUSG00000050846	78834	Zfp623	zinc finger protein 623
24.6412	0.436873	0.426049	0.185766	0.249127	ENSMUSG00000053395	81905	Cacng8	calcium channel, voltage-dependent, gamma subunit 8
2027.57	0.0771086	0.0585969	0.186182	0.249661	ENSMUSG00000043391	72190	2510009E07Rik	RIKEN cDNA 2510009E07 gene
10.6228	0.585942	0.885605	0.186277	0.249748	ENSMUSG00000050994	215772	Adgb	androglobin
8.11829	-0.465837	0.48503	0.186301	0.249748	ENSMUSG00000073608	619597	Gal3st2c	galactose-3-O-sulfotransferase 2C
11.791	-0.445174	0.442543	0.186284	0.249748	ENSMUSG00000113632	NA	NA	NA
129.139	-0.379012	0.337488	0.186365	0.24981	ENSMUSG00000070495	664799	Ctcfl	CCCTC-binding factor (zinc finger protein)-like
7.47545	0.510635	0.598488	0.186541	0.250021	ENSMUSG00000021569	69716	Trip13	thyroid hormone receptor interactor 13
17.9201	-0.447861	1.30465	0.186603	0.250081	ENSMUSG00000027104	11909	Atf2	activating transcription factor 2
15.8355	-0.386837	0.348497	0.186737	0.250237	ENSMUSG00000069805	14121	Fbp1	fructose bisphosphatase 1
18.1626	0.58785	0.905151	0.186833	0.250341	ENSMUSG00000053094	71667	Tmem248	transmembrane protein 248
59.9524	0.414192	0.389312	0.186918	0.250432	ENSMUSG00000012296	74094	Tjap1	tight junction associated protein 1
248.718	-0.125481	0.0962942	0.18703	0.250557	ENSMUSG00000032602	57279	Slc25a20	solute carrier family 25 (mitochondrial carnitine/acylcarnitine translocase), member 20
1666.18	-0.0781504	0.0595159	0.187063	0.250577	ENSMUSG00000028381	22234	Ugcg	UDP-glucose ceramide glucosyltransferase
140.895	0.155019	0.119884	0.187371	0.250966	ENSMUSG00000022359	76773	Wdyhv1	WDYHV motif containing 1
90.7921	-0.547699	0.721046	0.187473	0.251079	ENSMUSG00000059173	18573	Pde1a	phosphodiesterase 1A, calmodulin-dependent
293.999	0.140269	0.108123	0.187544	0.251149	ENSMUSG00000041426	227095	Hibch	3-hydroxyisobutyryl-Coenzyme A hydrolase
129.553	0.181578	0.141806	0.188215	0.252007	ENSMUSG00000024528	67222	Srfbp1	serum response factor binding protein 1
8.48399	-0.576999	0.8512	0.188221	0.252007	ENSMUSG00000025791	72157	Pgm1	phosphoglucomutase 1
85.4559	0.29895	0.247699	0.188392	0.252212	ENSMUSG00000010911	56369	Apip	APAF1 interacting protein
2166.81	-0.0826659	0.0631908	0.188448	0.252263	ENSMUSG00000062647	27176	Rpl7a	ribosomal protein L7A
128.272	0.207389	0.16358	0.188515	0.252328	ENSMUSG00000056228	71941	Cars2	cysteinyl-tRNA synthetase 2 (mitochondrial)(putative)
2084.32	0.0914878	0.0701596	0.189319	0.253331	ENSMUSG00000024767	107260	Otub1	OTU domain, ubiquitin aldehyde binding 1
3078.05	0.0839387	0.064302	0.189316	0.253331	ENSMUSG00000053192	56772	Mllt11	myeloid/lymphoid or mixed-lineage leukemia; translocated to, 11
63.493	0.291062	0.240411	0.1893	0.253331	ENSMUSG00000063626	210801	Unc5d	unc-5 netrin receptor D
170.677	0.15797	0.122938	0.18971	0.253827	ENSMUSG00000024854	69745	Pold4	polymerase (DNA-directed), delta 4
158.257	0.178953	0.140143	0.189725	0.253827	ENSMUSG00000041945	211798	Mfsd9	major facilitator superfamily domain containing 9
98.8999	-0.176247	0.137954	0.189871	0.253998	ENSMUSG00000041653	116939	Pnpla3	patatin-like phospholipase domain containing 3
114.072	-0.328991	0.280581	0.189949	0.254078	ENSMUSG00000054792	270201	Klhl18	kelch-like 18
60.6507	-0.215161	0.170882	0.190047	0.254185	ENSMUSG00000048581	329659	E130311K13Rik	RIKEN cDNA E130311K13 gene
119.911	0.27107	0.221494	0.190117	0.254253	ENSMUSG00000036989	55992	Trim3	tripartite motif-containing 3
203.375	-0.144401	0.112245	0.190707	0.254994	ENSMUSG00000000340	13171	Dbt	dihydrolipoamide branched chain transacylase E2
241.584	0.107853	0.083192	0.190702	0.254994	ENSMUSG00000033933	22346	Vhl	von Hippel-Lindau tumor suppressor
137.509	-0.183585	0.144416	0.190965	0.255314	ENSMUSG00000041736	12257	Tspo	translocator protein
254.794	-0.146963	0.114396	0.19103	0.255378	ENSMUSG00000027881	66921	Prpf38b	PRP38 pre-mRNA processing factor 38 (yeast) domain containing B
20.6456	0.497842	0.578453	0.191214	0.255598	ENSMUSG00000115431	NA	NA	NA
8.78597	-0.57074	1.11493	0.19131	0.255702	ENSMUSG00000017774	17913	Myo1c	myosin IC
476.642	0.194428	0.153696	0.191436	0.255846	ENSMUSG00000025658	245684	Cnksr2	connector enhancer of kinase suppressor of Ras 2
76.9089	-0.456803	0.477489	0.19151	0.255921	ENSMUSG00000021273	14137	Fdft1	farnesyl diphosphate farnesyl transferase 1
2404.39	0.0806898	0.0621218	0.191688	0.256132	ENSMUSG00000022186	67041	Oxct1	3-oxoacid CoA transferase 1
855.229	0.128273	0.0995685	0.191705	0.256132	ENSMUSG00000038712	75007	Mindy1	MINDY lysine 48 deubiquitinase 1
595.783	-0.584719	1.01945	0.192163	0.256719	ENSMUSG00000040997	105501	Abhd4	abhydrolase domain containing 4
62.9781	-0.233647	0.188152	0.192316	0.256899	ENSMUSG00000096916	100043772	Zfp850	zinc finger protein 850
29.0336	0.490748	0.56271	0.192379	0.256959	ENSMUSG00000021758	13206	Ddx4	DEAD box helicase 4
97.0722	-0.568952	0.84264	0.192409	0.256975	ENSMUSG00000020770	217331	Unk	unkempt family zinc finger
397.228	-0.107826	0.08351	0.192476	0.257027	ENSMUSG00000063019	69161	Manbal	mannosidase, beta A, lysosomal-like
342.705	-0.584627	1.00455	0.192485	0.257027	ENSMUSG00000074994	99003	Qser1	glutamine and serine rich 1
138.54	-0.188443	0.149138	0.192805	0.257429	ENSMUSG00000028016	71793	Ints12	integrator complex subunit 12
832.951	0.0978378	0.0757089	0.192838	0.257449	ENSMUSG00000030286	66087	Emc3	ER membrane protein complex subunit 3
12.1045	-0.561619	0.809732	0.192922	0.257537	ENSMUSG00000023411	73181	Nfatc4	nuclear factor of activated T cells, cytoplasmic, calcineurin dependent 4
44.4731	-0.530945	0.688845	0.193098	0.257747	ENSMUSG00000025077	55947	Dclre1a	DNA cross-link repair 1A
9.01487	-0.52845	0.680503	0.193155	0.257798	ENSMUSG00000039910	17684	Cited2	Cbp/p300-interacting transactivator, with Glu/Asp-rich carboxy-terminal domain, 2
23.1854	-0.35666	0.316014	0.193186	0.257815	ENSMUSG00000032491	67169	Nradd	neurotrophin receptor associated death domain
9.16922	0.534446	0.702234	0.193323	0.257973	ENSMUSG00000038217	380712	Tlcd2	TLC domain containing 2
379.095	-0.209096	0.167026	0.193425	0.258084	ENSMUSG00000050144	229517	Slc25a44	solute carrier family 25, member 44
18.9465	-0.364992	0.326916	0.193471	0.258122	ENSMUSG00000035916	237523	Ptprq	protein tyrosine phosphatase, receptor type, Q
254.06	-0.197008	0.156702	0.193611	0.258283	ENSMUSG00000046873	270669	Mbtps2	membrane-bound transcription factor peptidase, site 2
107.298	-0.481563	0.542269	0.19368	0.258351	ENSMUSG00000005899	77626	Smpd4	sphingomyelin phosphodiesterase 4
100.435	-0.208854	0.166972	0.193809	0.258499	ENSMUSG00000048347	93889	Pcdhb18	protocadherin beta 18
15.6769	0.491674	0.569932	0.19384	0.258515	ENSMUSG00000034771	21886	Tle2	transducin-like enhancer of split 2
16.2059	-0.570078	1.09898	0.193971	0.258665	ENSMUSG00000056144	94094	Trim34a	tripartite motif-containing 34A
47.1569	-0.461568	0.494078	0.193995	0.258672	ENSMUSG00000004994	67736	Ccdc130	coiled-coil domain containing 130
791.909	-0.165468	0.130495	0.194444	0.259222	ENSMUSG00000027692	665113	Tnik	TRAF2 and NCK interacting kinase
17.0944	-0.581097	0.974785	0.194428	0.259222	ENSMUSG00000074766	319909	Ism1	isthmin 1, angiogenesis inhibitor
61.6102	-0.280705	0.233594	0.194711	0.259552	ENSMUSG00000029513	19079	Prkab1	protein kinase, AMP-activated, beta 1 non-catalytic subunit
15.6317	-0.460282	0.493118	0.194811	0.259661	ENSMUSG00000033952	12316	Aspm	abnormal spindle microtubule assembly
106.191	0.301732	0.25504	0.194875	0.259722	ENSMUSG00000044149	77286	Nkrf	NF-kappaB repressing factor
225.239	0.562967	0.833675	0.195261	0.260211	ENSMUSG00000026819	227731	Slc25a25	solute carrier family 25 (mitochondrial carrier, phosphate carrier), member 25
10.1206	-0.471739	0.522382	0.195494	0.260497	ENSMUSG00000079010	NA	NA	NA
51.9679	0.261116	0.215223	0.19575	0.260813	ENSMUSG00000031828	234796	Klhl36	kelch-like 36
52.9812	-0.457575	0.489886	0.196039	0.261173	ENSMUSG00000028759	15441	Hp1bp3	heterochromatin protein 1, binding protein 3
483.805	0.150042	0.118266	0.196067	0.261186	ENSMUSG00000020868	217119	Xylt2	xylosyltransferase II
1703.9	0.1265	0.0991538	0.1961	0.261205	ENSMUSG00000059991	53324	Nptx2	neuronal pentraxin 2
197.381	-0.191418	0.152878	0.196167	0.261269	ENSMUSG00000004070	15369	Hmox2	heme oxygenase 2
157.482	0.136366	0.107168	0.196269	0.26138	ENSMUSG00000020003	18634	Pex7	peroxisomal biogenesis factor 7
9.81671	-0.475487	0.534343	0.196366	0.261485	ENSMUSG00000078817	378425	Nlrp12	NLR family, pyrin domain containing 12
53.3503	0.57781	0.978381	0.196443	0.261562	ENSMUSG00000056394	16881	Lig1	ligase I, DNA, ATP-dependent
11.4316	-0.398848	0.378947	0.196525	0.261646	ENSMUSG00000049555	20776	Tmie	transmembrane inner ear
10.5761	0.383926	0.356479	0.196603	0.261725	ENSMUSG00000020090	237362	Npffr1	neuropeptide FF receptor 1
159.002	-0.26166	0.216252	0.196668	0.261787	ENSMUSG00000058638	65020	Zfp110	zinc finger protein 110
42.7524	0.524841	0.684419	0.196779	0.261909	ENSMUSG00000031570	71910	Plpp5	phospholipid phosphatase 5
159.833	-0.222136	0.179952	0.196883	0.262023	ENSMUSG00000090338	NA	NA	NA
161.109	-0.218424	0.176664	0.196914	0.262039	ENSMUSG00000096862	NA	NA	NA
55.7136	-0.412635	0.402351	0.196995	0.262122	ENSMUSG00000020476	13169	Dbnl	drebrin-like
1671.93	-0.110115	0.0862301	0.19713	0.262276	ENSMUSG00000001467	13121	Cyp51	cytochrome P450, family 51
2902.84	-0.0613544	0.0477198	0.19718	0.262319	ENSMUSG00000029030	67808	Tprgl	transformation related protein 63 regulated like
17.5034	0.336813	0.295804	0.197317	0.262475	ENSMUSG00000073063	544763	Hbq1b	hemoglobin, theta 1B
239.763	0.170199	0.135396	0.197524	0.262726	ENSMUSG00000030423	66161	Pop4	processing of precursor 4, ribonuclease P/MRP family, (S. cerevisiae)
17.1584	-0.370904	0.33959	0.197846	0.263129	ENSMUSG00000116995	NA	NA	NA
966.305	0.1459	0.115375	0.197936	0.263224	ENSMUSG00000032564	74020	Cpne4	copine IV
8.13001	-0.437146	0.450109	0.198032	0.263327	ENSMUSG00000025939	66799	Ube2w	ubiquitin-conjugating enzyme E2W (putative)
14.2158	-0.533969	0.724267	0.198124	0.263424	ENSMUSG00000079022	69700	Col22a1	collagen, type XXII, alpha 1
67.1692	0.494321	0.592179	0.198214	0.263518	ENSMUSG00000000776	67065	Polr3d	polymerase (RNA) III (DNA directed) polypeptide D
417.257	0.150788	0.119526	0.198413	0.263758	ENSMUSG00000039372	381270	Marchf4	membrane associated ring-CH-type finger 4
10.3139	0.433392	1.29358	0.198479	0.263821	ENSMUSG00000050382	16576	Kif7	kinesin family member 7
248.807	-0.372539	0.342597	0.198506	0.263831	ENSMUSG00000060419	NA	NA	NA
144.435	-0.572046	0.936855	0.198664	0.264017	ENSMUSG00000026585	16579	Kifap3	kinesin-associated protein 3
667.861	0.133733	0.10563	0.198727	0.264075	ENSMUSG00000033487	319448	Fndc3a	fibronectin type III domain containing 3A
9.12556	-0.524538	0.692817	0.198835	0.264193	ENSMUSG00000042828	434246	Trim72	tripartite motif-containing 72
257.561	-0.175172	0.140118	0.199181	0.264628	ENSMUSG00000055067	69726	Smyd3	SET and MYND domain containing 3
13.0646	-0.525482	0.698211	0.199257	0.264703	ENSMUSG00000071516	319191	H2ac13	H2A clustered histone 13
77.28	-0.278378	0.234108	0.199277	0.264704	ENSMUSG00000058571	23888	Gpc6	glypican 6
12.0036	-0.556007	0.830343	0.199551	0.26502	ENSMUSG00000040669	13619	Phc1	polyhomeotic 1
173.4	-0.186329	0.149743	0.199552	0.26502	ENSMUSG00000067928	240034	Zfp760	zinc finger protein 760
35.4119	0.467144	0.523297	0.200038	0.26564	ENSMUSG00000044550	594844	Tceal3	transcription elongation factor A (SII)-like 3
116.62	0.207236	0.168202	0.200324	0.265995	ENSMUSG00000025962	75619	Fastkd2	FAST kinase domains 2
13.787	-0.370126	0.341486	0.20046	0.266149	ENSMUSG00000116632	76222	Magef1	MAGE family member F1
14.9599	-0.457628	0.50111	0.200537	0.266227	ENSMUSG00000109864	66341	Eid3	EP300 interacting inhibitor of differentiation 3
184.873	-0.138073	0.109643	0.200605	0.266291	ENSMUSG00000022503	26425	Nubp1	nucleotide binding protein 1
282.022	-0.192081	0.155104	0.200678	0.266363	ENSMUSG00000049265	16527	Kcnk3	potassium channel, subfamily K, member 3
431.599	0.0911082	0.0716975	0.200725	0.266401	ENSMUSG00000037343	319944	Taf2	TATA-box binding protein associated factor 2
208.472	0.124002	0.0981938	0.200801	0.266476	ENSMUSG00000005907	71382	Pex1	peroxisomal biogenesis factor 1
28.5502	0.333706	0.295331	0.200955	0.266654	ENSMUSG00000055137	192136	Sugct	succinyl-CoA glutarate-CoA transferase
75.4793	-0.214667	0.175107	0.201077	0.266791	ENSMUSG00000036934	66714	4921524J17Rik	RIKEN cDNA 4921524J17 gene
27.884	-0.530345	0.727495	0.201466	0.267282	ENSMUSG00000061904	18674	Slc25a3	solute carrier family 25 (mitochondrial carrier, phosphate carrier), member 3
95.1559	0.185825	0.150061	0.201667	0.267511	ENSMUSG00000037214	73754	Thap1	THAP domain containing, apoptosis associated protein 1
168.147	0.160106	0.128214	0.201677	0.267511	ENSMUSG00000044763	52575	Trmt10c	tRNA methyltransferase 10C, mitochondrial RNase P subunit
468.559	0.216066	0.176773	0.202048	0.267978	ENSMUSG00000038178	215113	Slc43a2	solute carrier family 43, member 2
16.6607	0.551157	1.10991	0.202453	0.268478	ENSMUSG00000035852	78906	Misp	mitotic spindle positioning
742.94	0.136875	0.109124	0.202464	0.268478	ENSMUSG00000041231	79560	Ublcp1	ubiquitin-like domain containing CTD phosphatase 1
94.5311	0.188146	0.152367	0.202513	0.268518	ENSMUSG00000011254	66628	Thg1l	tRNA-histidine guanylyltransferase 1-like (S. cerevisiae)
188.162	0.143329	0.114503	0.202647	0.268669	ENSMUSG00000029312	246293	Klhl8	kelch-like 8
162.053	0.139129	0.111034	0.202665	0.268669	ENSMUSG00000070520	66647	Nsmce3	NSE3 homolog, SMC5-SMC6 complex component
7.46598	-0.548989	1.11493	0.202762	0.268772	ENSMUSG00000020400	57783	Tnip1	TNFAIP3 interacting protein 1
46.9823	0.237307	0.196527	0.20283	0.268836	ENSMUSG00000019808	66757	Adat2	adenosine deaminase, tRNA-specific 2
189.114	0.227462	0.187557	0.203074	0.269134	ENSMUSG00000059278	78304	Naa38	N(alpha)-acetyltransferase 38, NatC auxiliary subunit
14.1195	-0.413109	0.413938	0.203562	0.269755	ENSMUSG00000042198	66433	Chchd7	coiled-coil-helix-coiled-coil-helix domain containing 7
281.162	-0.479412	0.567152	0.203674	0.269878	ENSMUSG00000034115	24046	Scn11a	sodium channel, voltage-gated, type XI, alpha
65341.1	0.0823787	0.065183	0.203731	0.269916	ENSMUSG00000039126	353211	Prune2	prune homolog 2
61.9138	-0.280523	0.239068	0.203742	0.269916	ENSMUSG00000053730	230770	Tmem39b	transmembrane protein 39b
269.282	0.16979	0.137075	0.203877	0.27007	ENSMUSG00000026270	23830	Capn10	calpain 10
10.8258	0.506514	0.652382	0.203926	0.270109	ENSMUSG00000053004	15465	Hrh1	histamine receptor H1
867.243	-0.0801133	0.063412	0.204023	0.270212	ENSMUSG00000020257	77305	Wdr82	WD repeat domain containing 82
403.827	0.151897	0.12207	0.204221	0.270449	ENSMUSG00000017286	67201	Glod4	glyoxalase domain containing 4
54.4028	-0.323148	0.285844	0.204383	0.270638	ENSMUSG00000052369	380967	Tmem106c	transmembrane protein 106C
76.1121	-0.223346	0.184401	0.20441	0.270648	ENSMUSG00000042195	72022	Slc35f2	solute carrier family 35, member F2
77.6292	-0.552703	1.09127	0.204476	0.27071	ENSMUSG00000003279	224997	Dlgap1	DLG associated protein 1
321.107	0.258554	0.217725	0.204699	0.270979	ENSMUSG00000004937	52551	Sgta	small glutamine-rich tetratricopeptide repeat (TPR)-containing, alpha
616.655	0.0983168	0.0781656	0.204755	0.271028	ENSMUSG00000029247	67054	Paics	phosphoribosylaminoimidazole carboxylase, phosphoribosylaminoribosylaminoimidazole, succinocarboxamide synthetase
73.1457	0.241584	0.201591	0.20496	0.271258	ENSMUSG00000028807	73680	Zbtb8a	zinc finger and BTB domain containing 8a
2942.75	0.0826071	0.0655468	0.204968	0.271258	ENSMUSG00000029458	72399	Brap	BRCA1 associated protein
18.88	-0.438435	0.467516	0.205031	0.271316	ENSMUSG00000007589	28113	Tinf2	Terf1 (TRF1)-interacting nuclear factor 2
186.177	-0.153137	0.123391	0.205216	0.271535	ENSMUSG00000074406	232816	Zfp628	zinc finger protein 628
2092.48	-0.128582	0.10312	0.205922	0.272444	ENSMUSG00000030655	233789	Smg1	SMG1 nonsense mediated mRNA decay associated PI3K related kinase
83.9276	-0.218862	0.18115	0.2063	0.272917	ENSMUSG00000040124	98376	Gorab	golgin, RAB6-interacting
14.8278	-0.498801	0.636551	0.206398	0.273022	ENSMUSG00000012848	20103	Rps5	ribosomal protein S5
15.8516	-0.555918	0.89653	0.206522	0.27316	ENSMUSG00000020682	118453	Mmp28	matrix metallopeptidase 28 (epilysin)
884.078	-0.0900501	0.0718186	0.20676	0.273448	ENSMUSG00000051234	19823	Rnf7	ring finger protein 7
959.771	0.210504	0.173801	0.206842	0.273479	ENSMUSG00000043542	67306	Zc2hc1a	zinc finger, C2HC-type containing 1A
103.922	-0.285854	0.246582	0.20684	0.273479	ENSMUSG00000050088	67912	1600012H06Rik	RIKEN cDNA 1600012H06 gene
72.97	-0.353028	0.325146	0.206803	0.273479	ENSMUSG00000115227	NA	NA	NA
392.296	0.117048	0.0938415	0.206907	0.273539	ENSMUSG00000091204	639545	Exoc1l	exocyst complex component 1 like
63.6242	-0.213341	0.176677	0.207575	0.274396	ENSMUSG00000074922	68034	Fam122a	family with sequence similarity 122, member A
1104.14	0.0870011	0.0695437	0.207982	0.274908	ENSMUSG00000031753	102339	Cog4	component of oligomeric golgi complex 4
10.1419	-0.433935	0.464179	0.208067	0.274995	ENSMUSG00000031760	17751	Mt3	metallothionein 3
35.93	-0.435959	0.468721	0.208097	0.275009	ENSMUSG00000021097	94040	Clmn	calmin
7.71819	-0.491231	0.618514	0.20814	0.27504	ENSMUSG00000109597	NA	NA	NA
15.0508	-0.409355	0.414906	0.208243	0.27515	ENSMUSG00000030532	68695	Hddc3	HD domain containing 3
2195.89	0.142484	0.115286	0.208303	0.275203	ENSMUSG00000038370	66425	Pcp4l1	Purkinje cell protein 4-like 1
1183.17	0.148992	0.120801	0.208435	0.275352	ENSMUSG00000060257	545474	Scrt2	scratch family zinc finger 2
15.7594	0.480064	1.21871	0.208459	0.275357	ENSMUSG00000022371	12818	Col14a1	collagen, type XIV, alpha 1
303.229	0.143626	0.116354	0.208717	0.275671	ENSMUSG00000056204	66522	Pgpep1	pyroglutamyl-peptidase I
9.49757	-0.426228	0.449164	0.2088	0.275755	ENSMUSG00000020193	53604	Zpbp	zona pellucida binding protein
11.3935	-0.540243	1.10773	0.208869	0.27582	ENSMUSG00000030849	14183	Fgfr2	fibroblast growth factor receptor 2
17.9474	-0.469979	0.55798	0.209299	0.276362	ENSMUSG00000025575	76025	Cant1	calcium activated nucleotidase 1
7.72076	-0.393097	0.388248	0.209559	0.276678	ENSMUSG00000063689	621893	H2ac21	H2A clustered histone 21
19.8092	0.512287	0.698271	0.209604	0.276712	ENSMUSG00000047415	238377	Gpr68	G protein-coupled receptor 68
12.8139	-0.41959	0.437551	0.209849	0.277009	ENSMUSG00000035831	70810	Krt25	keratin 25
17.6948	-0.40107	0.402794	0.210047	0.277245	ENSMUSG00000002058	22248	Unc119	unc-119 lipid binding chaperone
42.1516	0.291666	0.255	0.210166	0.277375	ENSMUSG00000034161	20289	Scx	scleraxis
52.1931	0.219316	0.183284	0.210188	0.277379	ENSMUSG00000040034	69912	Nup43	nucleoporin 43
214.486	0.133977	0.108678	0.210378	0.277583	ENSMUSG00000045410	56043	Akr1e1	aldo-keto reductase family 1, member E1
23.5369	0.426289	0.452511	0.210403	0.277583	ENSMUSG00000055692	224019	Tmem191c	transmembrane protein 191C
322.548	-0.104686	0.0843816	0.210386	0.277583	ENSMUSG00000079557	224703	Marchf2	membrane associated ring-CH-type finger 2
117.917	-0.195903	0.162216	0.210647	0.277879	ENSMUSG00000035357	55983	Pdzrn3	PDZ domain containing RING finger 3
186.737	0.165403	0.135511	0.210823	0.278085	ENSMUSG00000043284	216821	Tmem11	transmembrane protein 11
12.9275	0.488824	0.621015	0.210877	0.278129	ENSMUSG00000114515	NA	NA	NA
41.346	-0.369242	0.352401	0.210898	0.278131	ENSMUSG00000029179	78796	Zcchc4	zinc finger, CCHC domain containing 4
9051.5	-0.10375	0.0837293	0.211009	0.278251	ENSMUSG00000046275	237858	Trarg1	trafficking regulator of GLUT4 (SLC2A4) 1
41.8395	-0.289151	0.253027	0.211243	0.278534	ENSMUSG00000032579	69536	Hemk1	HemK methyltransferase family member 1
9.94629	-0.447416	0.503254	0.211286	0.278564	ENSMUSG00000090659	72958	Zfp493	zinc finger protein 493
73.757	-0.539655	0.833513	0.211429	0.278726	ENSMUSG00000031074	14174	Fgf3	fibroblast growth factor 3
52.3084	0.217644	0.182354	0.211581	0.278901	ENSMUSG00000038578	634731	Susd1	sushi domain containing 1
1410.59	0.105711	0.0854666	0.211655	0.278971	ENSMUSG00000017831	271457	Rab5a	RAB5A, member RAS oncogene family
62.0755	0.228927	0.192928	0.211679	0.278977	ENSMUSG00000037190	56368	Cyb561d2	cytochrome b-561 domain containing 2
333.732	0.449563	0.50973	0.211701	0.27898	ENSMUSG00000047139	12484	Cd24a	CD24a antigen
16.7945	-0.45897	0.536173	0.212294	0.279734	ENSMUSG00000042349	56489	Ikbke	inhibitor of kappaB kinase epsilon
68.4119	-0.231722	0.196053	0.212689	0.280228	ENSMUSG00000035266	191578	Helq	helicase, POLQ-like
52.6018	-0.262546	0.226296	0.212817	0.280371	ENSMUSG00000005718	83383	Tfap4	transcription factor AP4
12.2687	0.391688	0.390721	0.21288	0.280427	ENSMUSG00000020359	72947	Phykpl	5-phosphohydroxy-L-lysine phospholyase
1023.68	0.1168	0.0949172	0.212945	0.280487	ENSMUSG00000023025	207214	Larp4	La ribonucleoprotein domain family, member 4
660.014	-0.132104	0.10775	0.213017	0.280555	ENSMUSG00000028221	72519	Pip4p2	phosphatidylinositol-4,5-bisphosphate 4-phosphatase 2
21.2824	-0.544119	0.880315	0.213234	0.280814	ENSMUSG00000083626	NA	NA	NA
163.536	0.316967	0.286054	0.213451	0.281074	ENSMUSG00000021243	73736	Fcf1	FCF1 rRNA processing protein
152.203	0.244476	0.208722	0.21348	0.281085	ENSMUSG00000040459	234023	Arglu1	arginine and glutamate rich 1
35.1656	0.35692	0.338257	0.214102	0.28186	ENSMUSG00000054931	544922	Zkscan4	zinc finger with KRAB and SCAN domains 4
155.049	0.19765	0.165125	0.214109	0.28186	ENSMUSG00000060477	108960	Irak2	interleukin-1 receptor-associated kinase 2
585.876	0.162375	0.133976	0.214325	0.282118	ENSMUSG00000034673	18515	Pbx2	pre B cell leukemia homeobox 2
63.9065	0.353148	0.333689	0.214774	0.282683	ENSMUSG00000052794	72254	1700030K09Rik	RIKEN cDNA 1700030K09 gene
391.641	0.136843	0.112385	0.215528	0.283648	ENSMUSG00000000127	14158	Fer	fer (fms/fps related) protein kinase
883.639	0.175873	0.146244	0.215709	0.283859	ENSMUSG00000022812	56637	Gsk3b	glycogen synthase kinase 3 beta
9.29048	-0.523807	1.12034	0.21576	0.283871	ENSMUSG00000032946	19395	Rasgrp2	RAS, guanyl releasing protein 2
20.4976	-0.441596	0.499966	0.215778	0.283871	ENSMUSG00000039182	105351	AW209491	expressed sequence AW209491
75.7806	0.259847	0.225261	0.215767	0.283871	ENSMUSG00000089762	72500	Ier5l	immediate early response 5-like
16.3467	-0.471655	0.584196	0.215859	0.28395	ENSMUSG00000045268	195522	Zfp691	zinc finger protein 691
98.2831	-0.537907	1.06747	0.2162	0.284371	ENSMUSG00000025083	226250	Afap1l2	actin filament associated protein 1-like 2
757.405	0.276694	0.243172	0.216482	0.28469	ENSMUSG00000033499	217980	Larp4b	La ribonucleoprotein domain family, member 4B
117.095	-0.228031	0.194343	0.216471	0.28469	ENSMUSG00000037531	74600	Mrpl47	mitochondrial ribosomal protein L47
180.975	-0.149712	0.123669	0.216523	0.284716	ENSMUSG00000015757	67418	Ppil4	peptidylprolyl isomerase (cyclophilin)-like 4
81.261	0.450866	0.52653	0.216696	0.28489	ENSMUSG00000018428	11640	Akap1	A kinase (PRKA) anchor protein 1
20.3098	-0.379008	0.374893	0.216686	0.28489	ENSMUSG00000073427	237412	Gm4924	predicted gene 4924
75.9833	-0.250795	0.217017	0.217337	0.285707	ENSMUSG00000026975	67228	Dph7	diphthamine biosynethesis 7
983.347	-0.115724	0.094972	0.217452	0.28583	ENSMUSG00000074129	22121	Rpl13a	ribosomal protein L13A
14.0493	0.353473	0.337425	0.217806	0.286269	ENSMUSG00000020434	67430	4921536K21Rik	RIKEN cDNA 4921536K21 gene
56.0884	0.332501	0.309387	0.218164	0.286712	ENSMUSG00000069135	75296	Cep43	centrosomal protein 43
8.87882	-0.524135	1.10665	0.218349	0.286915	ENSMUSG00000005220	53419	Corin	corin, serine peptidase
208.953	0.379497	0.377966	0.218359	0.286915	ENSMUSG00000063646	76071	Jakmip1	janus kinase and microtubule interacting protein 1
72.4535	0.197716	0.166889	0.218464	0.287025	ENSMUSG00000045657	93881	Pcdhb10	protocadherin beta 10
2114.96	-0.131292	0.10843	0.218645	0.287209	ENSMUSG00000021301	94253	Hecw1	HECT, C2 and WW domain containing E3 ubiquitin protein ligase 1
56.961	0.219351	0.187091	0.218632	0.287209	ENSMUSG00000048826	240025	Dact2	dishevelled-binding antagonist of beta-catenin 2
70.307	0.344344	0.325748	0.218806	0.287393	ENSMUSG00000038299	225348	Wdr36	WD repeat domain 36
777.334	-0.0853962	0.0699611	0.219211	0.287898	ENSMUSG00000058594	50755	Fbh1	F-box DNA helicase 1
285.454	0.348806	0.332564	0.219415	0.28814	ENSMUSG00000074643	266692	Cpne1	copine I
16.0593	-0.459514	0.56013	0.219781	0.288593	ENSMUSG00000058173	170748	Smco4	single-pass membrane protein with coiled-coil domains 4
16.1985	-0.475009	0.609683	0.220052	0.288922	ENSMUSG00000028689	68394	Ccdc163	coiled-coil domain containing 163
61.6707	-0.472237	0.600767	0.220103	0.288961	ENSMUSG00000040097	224613	Flywch1	FLYWCH-type zinc finger 1
744.557	-0.100053	0.0823636	0.220255	0.289134	ENSMUSG00000028468	242406	Rgp1	RAB6A GEF compex partner 1
47.9121	0.26641	0.235039	0.220862	0.289903	ENSMUSG00000023919	83815	Cenpq	centromere protein Q
28.3538	0.454086	0.54895	0.221341	0.290505	ENSMUSG00000036120	19727	Rfxank	regulatory factor X-associated ankyrin-containing protein
219.04	-0.157965	0.132295	0.22147	0.290647	ENSMUSG00000034826	269113	Nup54	nucleoporin 54
495.196	0.358517	0.348985	0.221543	0.290715	ENSMUSG00000038437	246198	Mllt6	myeloid/lymphoid or mixed-lineage leukemia; translocated to, 6
1432.87	0.064985	0.0533677	0.221589	0.290748	ENSMUSG00000020883	72194	Fbxl20	F-box and leucine-rich repeat protein 20
85.5177	-0.234059	0.202811	0.221902	0.291132	ENSMUSG00000113642	NA	NA	NA
47.5683	0.535087	1.01959	0.222218	0.291518	ENSMUSG00000061028	53609	Clasrp	CLK4-associating serine/arginine rich protein
2044.23	0.124484	0.103509	0.22244	0.291755	ENSMUSG00000070639	433926	Lrrc8b	leucine rich repeat containing 8 family, member B
23.0877	0.531777	0.885432	0.222424	0.291755	ENSMUSG00000071324	213402	Armc2	armadillo repeat containing 2
2317.5	0.310715	0.28601	0.222589	0.291923	ENSMUSG00000060279	11771	Ap2a1	adaptor-related protein complex 2, alpha 1 subunit
281.304	-0.125953	0.104833	0.222715	0.292061	ENSMUSG00000029413	67111	Naaa	N-acylethanolamine acid amidase
8.67459	-0.394873	0.41214	0.222975	0.292374	ENSMUSG00000043286	433091	Pnpla1	patatin-like phospholipase domain containing 1
354.045	-0.309928	0.285662	0.223334	0.292818	ENSMUSG00000066037	74326	Hnrnpr	heterogeneous nuclear ribonucleoprotein R
110.412	-0.183709	0.155956	0.223381	0.292853	ENSMUSG00000033972	319615	Zfp944	zinc finger protein 944
9.43821	-0.462758	0.581855	0.223423	0.29288	ENSMUSG00000055409	338352	Nell1	NEL-like 1
17.5429	0.43495	0.5022	0.223445	0.292882	ENSMUSG00000063683	107146	Glyat	glycine-N-acyltransferase
35.6452	-0.493178	0.68943	0.223476	0.292894	ENSMUSG00000042138	235184	Msantd2	Myb/SANT-like DNA-binding domain containing 2
13.6903	-0.343223	0.329134	0.223609	0.293041	ENSMUSG00000109695	102633307	Gm31166	predicted gene, 31166
101.209	0.387372	0.399403	0.223744	0.293191	ENSMUSG00000032812	69710	Arap1	ArfGAP with RhoGAP domain, ankyrin repeat and PH domain 1
1235.24	0.104765	0.0870025	0.223823	0.293239	ENSMUSG00000002748	22385	Baz1b	bromodomain adjacent to zinc finger domain, 1B
761.497	-0.127746	0.106634	0.223822	0.293239	ENSMUSG00000035898	231380	Uba6	ubiquitin-like modifier activating enzyme 6
623.628	-0.1327	0.110944	0.223958	0.293388	ENSMUSG00000022228	432731	Zscan26	zinc finger and SCAN domain containing 26
58.7209	-0.408947	0.442339	0.224022	0.293445	ENSMUSG00000020684	276952	Rasl10b	RAS-like, family 10, member B
283.567	-0.240839	0.210701	0.224196	0.293645	ENSMUSG00000026034	12747	Clk1	CDC-like kinase 1
484.428	0.152662	0.128445	0.224243	0.293679	ENSMUSG00000033938	66916	Ndufb7	NADH:ubiquinone oxidoreductase subunit B7
36.1087	-0.498792	0.716551	0.224337	0.293775	ENSMUSG00000025050	71041	Pcgf6	polycomb group ring finger 6
10.1781	-0.389053	0.403708	0.224535	0.294006	ENSMUSG00000071722	270624	Spin4	spindlin family, member 4
487.668	0.257263	0.227888	0.224949	0.29452	ENSMUSG00000043716	19989	Rpl7	ribosomal protein L7
213.099	0.136567	0.114556	0.224982	0.294537	ENSMUSG00000022378	223601	Cyrib	CYFIP related Rac1 interactor B
12.3893	-0.509055	0.768477	0.225321	0.294952	ENSMUSG00000030769	233836	Slc5a11	solute carrier family 5 (sodium/glucose cotransporter), member 11
9.25034	-0.482897	1.17002	0.22549	0.295146	ENSMUSG00000039252	246316	Lgi2	leucine-rich repeat LGI family, member 2
62.9765	-0.32833	0.310908	0.225646	0.295322	ENSMUSG00000025889	20617	Snca	synuclein, alpha
207.604	-0.191007	0.163546	0.225784	0.295476	ENSMUSG00000024949	22668	Sf1	splicing factor 1
3301.41	0.142034	0.119584	0.225952	0.295644	ENSMUSG00000025579	14387	Gaa	glucosidase, alpha, acid
860.839	0.24021	0.210984	0.225955	0.295644	ENSMUSG00000045780	258189	Olfr624	olfactory receptor 624
55.8542	0.285119	0.259026	0.226474	0.296295	ENSMUSG00000044103	215257	Il36g	interleukin 36G
164.074	-0.180792	0.154449	0.226604	0.296438	ENSMUSG00000068015	380916	Lrch1	leucine-rich repeats and calponin homology (CH) domain containing 1
2916.1	0.0829007	0.0690378	0.226867	0.296754	ENSMUSG00000003410	15571	Elavl3	ELAV like RNA binding protein 3
52.8026	0.213533	0.185256	0.22696	0.296822	ENSMUSG00000021958	72400	Pinx1	PIN2/TERF1 interacting, telomerase inhibitor 1
11.6103	0.35773	0.354151	0.226962	0.296822	ENSMUSG00000070345	327992	Hsf5	heat shock transcription factor family member 5
36.0599	0.488155	0.68587	0.227008	0.296856	ENSMUSG00000041827	231655	Oasl1	2'-5' oligoadenylate synthetase-like 1
415.606	-0.154585	0.130964	0.22703	0.296857	ENSMUSG00000017677	78889	Wsb1	WD repeat and SOCS box-containing 1
50.8797	0.345314	0.335883	0.227196	0.297045	ENSMUSG00000028795	66264	Ccdc28b	coiled coil domain containing 28B
38.1152	0.290867	0.266126	0.22724	0.297047	ENSMUSG00000069835	69215	Sat2	spermidine/spermine N1-acetyl transferase 2
206.381	-0.259446	0.231509	0.227235	0.297047	ENSMUSG00000117001	NA	NA	NA
133.7	-0.285769	0.260343	0.227311	0.297085	ENSMUSG00000043019	66967	Edem3	ER degradation enhancer, mannosidase alpha-like 3
53.3658	-0.232122	0.203575	0.227297	0.297085	ENSMUSG00000114139	100504660	Gm20336	predicted gene, 20336
134.423	-0.203044	0.17551	0.227554	0.297347	ENSMUSG00000039789	71063	Zfp597	zinc finger protein 597
99.3826	-0.165296	0.140705	0.227544	0.297347	ENSMUSG00000045248	70625	Med26	mediator complex subunit 26
39.0894	-0.310592	0.290041	0.227698	0.297507	ENSMUSG00000044921	237504	Rassf9	Ras association (RalGDS/AF-6) domain family (N-terminal) member 9
8.911	-0.520761	0.85487	0.22776	0.29756	ENSMUSG00000027635	66934	Dsn1	DSN1 homolog, MIS12 kinetochore complex component
486.991	-0.112411	0.0943266	0.22781	0.297597	ENSMUSG00000024098	65960	Twsg1	twisted gastrulation BMP signaling modulator 1
15.0768	-0.444626	0.541389	0.2281	0.297949	ENSMUSG00000091898	21924	Tnnc1	troponin C, cardiac/slow skeletal
46.9362	0.245386	0.217633	0.228574	0.29854	ENSMUSG00000031952	56773	Chst5	carbohydrate (N-acetylglucosamine 6-O) sulfotransferase 5
104.051	-0.506975	1.10524	0.229012	0.299084	ENSMUSG00000024955	26379	Esrra	estrogen related receptor, alpha
23.0864	0.482458	0.673685	0.229283	0.29941	ENSMUSG00000035769	102448	Xylb	xylulokinase homolog (H. influenzae)
405.426	0.114015	0.0960488	0.229429	0.299573	ENSMUSG00000021706	218441	Zfyve16	zinc finger, FYVE domain containing 16
916.868	0.140315	0.119019	0.229498	0.299634	ENSMUSG00000022757	21787	Tfg	Trk-fused gene
105.91	0.26981	0.244079	0.229589	0.299725	ENSMUSG00000038274	14109	Fau	Finkel-Biskis-Reilly murine sarcoma virus (FBR-MuSV) ubiquitously expressed (fox derived)
125.534	0.306359	0.286377	0.229611	0.299725	ENSMUSG00000039347	76252	Atp6v0e2	ATPase, H+ transporting, lysosomal V0 subunit E2
57.5404	-0.51815	1.05843	0.229685	0.299794	ENSMUSG00000020758	192897	Itgb4	integrin beta 4
118.858	0.161907	0.138353	0.229764	0.299869	ENSMUSG00000021715	67285	Cwc27	CWC27 spliceosome-associated protein
615.027	0.103751	0.0873049	0.229918	0.300042	ENSMUSG00000036599	59031	Chst12	carbohydrate sulfotransferase 12
29.6922	0.264124	0.238185	0.230043	0.300178	ENSMUSG00000050677	66717	Ccdc96	coiled-coil domain containing 96
52.2978	-0.345792	0.339728	0.230105	0.300231	ENSMUSG00000025887	12364	Casp12	caspase 12
7.49864	-0.525314	0.973916	0.230329	0.300495	ENSMUSG00000040312	240084	Cchcr1	coiled-coil alpha-helical rod protein 1
907.129	0.147119	0.125327	0.230514	0.300708	ENSMUSG00000054871	72309	Tmem158	transmembrane protein 158
9.20291	0.462652	0.606536	0.230592	0.300782	ENSMUSG00000034818	319586	Celf5	CUGBP, Elav-like family member 5
18.4995	-0.406152	0.449026	0.230615	0.300783	ENSMUSG00000107167	102637973	B3galt9	beta-1,3-galactosyltransferase 9
15.0024	-0.402476	1.26288	0.230642	0.30079	ENSMUSG00000020167	21423	Tcf3	transcription factor 3
149.172	0.162146	0.138916	0.230866	0.301055	ENSMUSG00000042831	233065	Alkbh6	alkB homolog 6
13.2977	-0.524559	0.967614	0.230897	0.301067	ENSMUSG00000032125	74144	Robo4	roundabout guidance receptor 4
237.176	0.126095	0.106891	0.230953	0.301111	ENSMUSG00000053870	75540	Fpgt	fucose-1-phosphate guanylyltransferase
8.89132	-0.410115	0.459424	0.231322	0.301564	ENSMUSG00000043639	73713	Rbm20	RNA binding motif protein 20
12.6373	-0.450569	0.569438	0.231361	0.301587	ENSMUSG00000081208	NA	NA	NA
327.881	-0.283189	0.260255	0.231416	0.301631	ENSMUSG00000006673	69232	Qrich1	glutamine-rich 1
323.238	0.091478	0.0770646	0.231505	0.301719	ENSMUSG00000034501	67708	Pcnx4	pecanex homolog 4
2408.43	-0.170544	0.146827	0.231693	0.301936	ENSMUSG00000020716	18015	Nf1	neurofibromin 1
23.6394	-0.512757	0.835415	0.23177	0.302009	ENSMUSG00000025225	18034	Nfkb2	nuclear factor of kappa light polypeptide gene enhancer in B cells 2, p49/p100
339.665	0.223421	0.197119	0.231801	0.30202	ENSMUSG00000014164	100503085	Klhl3	kelch-like 3
18.051	-0.479305	0.672997	0.231915	0.302112	ENSMUSG00000026853	12908	Crat	carnitine acetyltransferase
14.5388	-0.40683	0.453088	0.231896	0.302112	ENSMUSG00000035285	269854	Nat14	N-acetyltransferase 14
705.814	0.0774448	0.0651626	0.231994	0.302187	ENSMUSG00000069255	105352	Dusp22	dual specificity phosphatase 22
123.971	-0.233734	0.207582	0.232064	0.302221	ENSMUSG00000045215	211961	Asxl3	ASXL transcriptional regulator 3
8.84388	-0.419081	0.482538	0.232051	0.302221	ENSMUSG00000073492	NA	NA	NA
18.231	-0.522601	0.961095	0.232277	0.302471	ENSMUSG00000052384	224109	Nrros	negative regulator of reactive oxygen species
85.1135	0.183578	0.159233	0.23272	0.303019	ENSMUSG00000071855	240261	Ccdc112	coiled-coil domain containing 112
165.506	-0.338697	0.332389	0.232923	0.303256	ENSMUSG00000040415	80904	Dtx3	deltex 3, E3 ubiquitin ligase
82.1483	-0.50302	0.788213	0.23326	0.303666	ENSMUSG00000040363	71458	Bcor	BCL6 interacting corepressor
1140.49	0.0836337	0.0706568	0.233426	0.303854	ENSMUSG00000019804	54198	Snx3	sorting nexin 3
1247.06	0.169083	0.146143	0.233661	0.304132	ENSMUSG00000022139	105559	Mbnl2	muscleblind like splicing factor 2
56.1187	-0.27194	0.249083	0.233727	0.304189	ENSMUSG00000074890	329504	Lcmt2	leucine carboxyl methyltransferase 2
596.491	0.115983	0.0987585	0.234093	0.304636	ENSMUSG00000040462	216440	Os9	amplified in osteosarcoma
923.294	-0.0546686	0.0460797	0.234144	0.304675	ENSMUSG00000032382	56440	Snx1	sorting nexin 1
11.319	0.50015	1.10024	0.234352	0.304917	ENSMUSG00000079316	56382	Rab9	RAB9, member RAS oncogene family
361.072	0.127378	0.108855	0.234459	0.304999	ENSMUSG00000021209	74521	Ppp4r4	protein phosphatase 4, regulatory subunit 4
387.359	0.120655	0.102934	0.234456	0.304999	ENSMUSG00000073676	15528	Hspe1	heat shock protein 1 (chaperonin 10)
86.0186	-0.344871	0.343391	0.234676	0.305225	ENSMUSG00000034551	245596	Hdx	highly divergent homeobox
3123.34	-0.153747	0.132476	0.234666	0.305225	ENSMUSG00000045962	232341	Wnk1	WNK lysine deficient protein kinase 1
251.972	0.290864	0.271666	0.23484	0.305411	ENSMUSG00000026349	72949	Ccnt2	cyclin T2
22.5259	-0.51814	0.931187	0.234955	0.305532	ENSMUSG00000033276	269209	Stk36	serine/threonine kinase 36
64.8855	-0.235235	0.21061	0.235	0.305542	ENSMUSG00000020268	75530	Lyrm7	LYR motif containing 7
88.9484	-0.272002	0.249985	0.235007	0.305542	ENSMUSG00000078902	NA	NA	NA
79.9274	0.408074	0.463082	0.235366	0.305981	ENSMUSG00000068923	229521	Syt11	synaptotagmin XI
594.631	0.134017	0.115036	0.235648	0.306318	ENSMUSG00000024054	74355	Smchd1	SMC hinge domain containing 1
123.82	0.190612	0.167083	0.235971	0.30671	ENSMUSG00000113291	100418101	Gm19001	eukaryotic translation elongation factor 1 gamma pseudogene
181.815	-0.185352	0.162146	0.236092	0.306838	ENSMUSG00000004768	19335	Rab23	RAB23, member RAS oncogene family
22.1946	0.496325	0.772	0.236261	0.307005	ENSMUSG00000025728	14755	Pigq	phosphatidylinositol glycan anchor biosynthesis, class Q
15.3121	-0.509477	1.05145	0.236264	0.307005	ENSMUSG00000033581	319765	Igf2bp2	insulin-like growth factor 2 mRNA binding protein 2
333.211	-0.208087	0.184178	0.236566	0.307368	ENSMUSG00000025949	18711	Pikfyve	phosphoinositide kinase, FYVE type zinc finger containing
1806.16	-0.12783	0.109784	0.236649	0.307448	ENSMUSG00000054720	100604	Lrrc8c	leucine rich repeat containing 8 family, member C
11.2248	-0.493193	1.10872	0.236943	0.307801	ENSMUSG00000028601	52430	Echdc2	enoyl Coenzyme A hydratase domain containing 2
27.826	-0.372343	0.391963	0.237113	0.307994	ENSMUSG00000032489	16578	Kif9	kinesin family member 9
297.361	0.160229	0.139265	0.237545	0.308526	ENSMUSG00000069539	213326	Scyl2	SCY1-like 2 (S. cerevisiae)
155.533	0.169958	0.148351	0.237847	0.308889	ENSMUSG00000057363	67883	Uxs1	UDP-glucuronate decarboxylase 1
12.2578	-0.477122	0.691423	0.237878	0.3089	ENSMUSG00000006567	11979	Atp7b	ATPase, Cu++ transporting, beta polypeptide
7.74402	-0.454498	0.605126	0.237979	0.309004	ENSMUSG00000068922	229524	Msto1	misato 1, mitochondrial distribution and morphology regulator
15.3302	0.508532	0.865668	0.238168	0.30922	ENSMUSG00000053461	78772	Hhipl2	hedgehog interacting protein-like 2
208.663	-0.341797	0.342704	0.238256	0.309305	ENSMUSG00000090150	102632	Acad11	acyl-Coenzyme A dehydrogenase family, member 11
21.8254	-0.407296	0.467751	0.238444	0.309521	ENSMUSG00000059208	76936	Hnrnpm	heterogeneous nuclear ribonucleoprotein M
32.2611	0.387251	0.423025	0.238483	0.309542	ENSMUSG00000031816	234814	Mthfsd	methenyltetrahydrofolate synthetase domain containing
12.4189	0.335109	0.333276	0.238767	0.309883	ENSMUSG00000085111	67341	Ascl4	achaete-scute family bHLH transcription factor 4
76.0587	0.249415	0.227686	0.23908	0.31026	ENSMUSG00000038000	497652	Acd	adrenocortical dysplasia
248.349	-0.168981	0.147881	0.239154	0.310328	ENSMUSG00000053113	12702	Socs3	suppressor of cytokine signaling 3
49.021	0.226408	0.203748	0.239309	0.310499	ENSMUSG00000038630	100041581	Zkscan16	zinc finger with KRAB and SCAN domains 16
57.4109	0.212264	0.189776	0.239905	0.311244	ENSMUSG00000030225	232449	Dera	deoxyribose-phosphate aldolase (putative)
6.26424	-0.502975	1.05631	0.240022	0.311367	ENSMUSG00000011148	11565	Adssl1	adenylosuccinate synthetase like 1
218.965	-0.347534	0.353698	0.240098	0.311436	ENSMUSG00000062949	320940	Atp11c	ATPase, class VI, type 11C
94.0992	0.194484	0.172431	0.240132	0.311452	ENSMUSG00000068115	78177	Ninl	ninein-like
405.341	0.125192	0.108297	0.240244	0.311567	ENSMUSG00000020952	76983	Scfd1	Sec1 family domain containing 1
168.34	-0.448733	0.593782	0.240416	0.311762	ENSMUSG00000068205	72899	Macrod2	mono-ADP ribosylhydrolase 2
1272.41	0.117113	0.101187	0.24063	0.312011	ENSMUSG00000031839	68196	Hsbp1	heat shock factor binding protein 1
17.9949	-0.510906	0.949084	0.240657	0.312016	ENSMUSG00000038642	13040	Ctss	cathepsin S
402.799	-0.108237	0.0933645	0.240827	0.312208	ENSMUSG00000022898	13185	Vps26c	VPS26 endosomal protein sorting factor C
326.38	-0.136036	0.118259	0.241118	0.312556	ENSMUSG00000013662	67979	Atad1	ATPase family, AAA domain containing 1
24.8182	-0.328746	0.326553	0.241233	0.312676	ENSMUSG00000106715	105180375	Tmem265	transmembrane protein 265
126.721	0.449208	0.598648	0.241329	0.312772	ENSMUSG00000028696	16351	Ipp	IAP promoted placental gene
16.9336	-0.509528	0.947065	0.241656	0.313166	ENSMUSG00000031635	26359	Anxa10	annexin A10
343.006	0.106726	0.0922158	0.241756	0.313266	ENSMUSG00000055629	330671	B4galnt4	beta-1,4-N-acetyl-galactosaminyl transferase 4
39.4161	-0.229482	0.208137	0.241779	0.313268	ENSMUSG00000026544	68440	Dusp23	dual specificity phosphatase 23
37.5302	-0.487299	0.759384	0.241815	0.313286	ENSMUSG00000023991	74123	Foxp4	forkhead box P4
60.7353	0.419117	0.50699	0.242113	0.313642	ENSMUSG00000037395	214742	Rcor3	REST corepressor 3
275.097	0.105324	0.0910741	0.242247	0.313787	ENSMUSG00000038459	70178	Abhd17c	abhydrolase domain containing 17C
9.23523	0.467211	1.14805	0.24252	0.314111	ENSMUSG00000033031	224171	Cip2a	cell proliferation regulating inhibitor of protein phosphatase 2A
394.863	0.11843	0.102786	0.242542	0.314111	ENSMUSG00000043262	54122	Uevld	UEV and lactate/malate dehyrogenase domains
9.31122	0.474342	0.70214	0.242591	0.314145	ENSMUSG00000067006	20724	Serpinb5	serine (or cysteine) peptidase inhibitor, clade B, member 5
33.3964	-0.268234	0.250704	0.242675	0.314196	ENSMUSG00000029125	71116	Stx18	syntaxin 18
53.3537	-0.250926	0.23138	0.242664	0.314196	ENSMUSG00000043510	100900	Hscb	HscB iron-sulfur cluster co-chaperone
42.0242	-0.50805	0.956013	0.242807	0.314337	ENSMUSG00000049550	56430	Clip1	CAP-GLY domain containing linker protein 1
121.124	0.492119	0.793148	0.242954	0.314498	ENSMUSG00000062760	72301	Shisal1	shisa like 1
8.46156	-0.436188	0.562376	0.243577	0.315276	ENSMUSG00000079523	19240	Tmsb10	thymosin, beta 10
89.8626	-0.169718	0.150126	0.243764	0.315488	ENSMUSG00000014786	277973	Slc9a5	solute carrier family 9 (sodium/hydrogen exchanger), member 5
11.0553	-0.361004	0.381037	0.24385	0.315571	ENSMUSG00000031860	80720	Pbx4	pre B cell leukemia homeobox 4
10.4704	-0.401393	0.464984	0.243878	0.315577	ENSMUSG00000027536	66371	Chmp4c	charged multivesicular body protein 4C
29.439	0.468529	1.1411	0.243942	0.315631	ENSMUSG00000118588	NA	NA	NA
337.898	0.105466	0.0915833	0.244181	0.315911	ENSMUSG00000028607	12896	Cpt2	carnitine palmitoyltransferase 2
10.3325	-0.387122	0.432892	0.244248	0.315968	ENSMUSG00000115716	NA	NA	NA
6680.05	0.0954889	0.0827669	0.24429	0.315994	ENSMUSG00000026473	14645	Glul	glutamate-ammonia ligase (glutamine synthetase)
164.407	-0.140086	0.122833	0.244466	0.316192	ENSMUSG00000048007	30058	Timm8a1	translocase of inner mitochondrial membrane 8A1
39.5913	-0.412723	0.495516	0.244532	0.316248	ENSMUSG00000026107	109019	Nabp1	nucleic acid binding protein 1
27.5442	-0.319927	0.31746	0.244768	0.316524	ENSMUSG00000099034	NA	NA	NA
32.6109	0.286193	0.27353	0.244987	0.316778	ENSMUSG00000059791	106582	Nrm	nurim (nuclear envelope membrane protein)
859.155	0.127883	0.1119	0.245134	0.316938	ENSMUSG00000003166	13356	Dgcr2	DiGeorge syndrome critical region gene 2
12.1085	-0.374424	0.40833	0.245297	0.31712	ENSMUSG00000110360	NA	NA	NA
13.4865	-0.340365	0.34864	0.245537	0.317401	ENSMUSG00000043439	103551	Epop	elongin BC and polycomb repressive complex 2 associated protein
77.6973	0.294868	0.284816	0.245627	0.317488	ENSMUSG00000031901	66369	Dus2	dihydrouridine synthase 2
72.4473	0.262453	0.24605	0.245701	0.317554	ENSMUSG00000068617	66793	Efcab1	EF-hand calcium binding domain 1
155.482	-0.164391	0.145765	0.245744	0.317581	ENSMUSG00000001751	27419	Naglu	alpha-N-acetylglucosaminidase (Sanfilippo disease IIIB)
110.698	0.189298	0.169699	0.245959	0.317829	ENSMUSG00000024764	70999	Naa40	N(alpha)-acetyltransferase 40, NatD catalytic subunit
39.8853	-0.489294	0.798157	0.246027	0.317887	ENSMUSG00000024299	224697	Adamts10	a disintegrin-like and metallopeptidase (reprolysin type) with thrombospondin type 1 motif, 10
271.797	-0.118395	0.103547	0.246059	0.317899	ENSMUSG00000017561	54394	Crlf3	cytokine receptor-like factor 3
2217.06	0.151501	0.133821	0.246105	0.317929	ENSMUSG00000032393	74388	Dpp8	dipeptidylpeptidase 8
636.737	-0.0735014	0.0637208	0.246148	0.317955	ENSMUSG00000038497	234076	Tmco3	transmembrane and coiled-coil domains 3
417.297	0.135256	0.118889	0.246235	0.318038	ENSMUSG00000054309	54451	Cpsf3	cleavage and polyadenylation specificity factor 3
58.6401	-0.301222	0.293551	0.246333	0.318135	ENSMUSG00000022296	118452	Baalc	brain and acute leukemia, cytoplasmic
29.9969	0.392533	0.44926	0.2465	0.318321	ENSMUSG00000036528	19024	Ppfibp2	PTPRF interacting protein, binding protein 2 (liprin beta 2)
721.806	0.0803853	0.0698365	0.246631	0.318461	ENSMUSG00000032593	320844	Amigo3	adhesion molecule with Ig like domain 3
280.402	0.447944	0.614074	0.246804	0.318655	ENSMUSG00000036087	75991	Slain2	SLAIN motif family, member 2
1721.32	0.285524	0.274111	0.246878	0.318692	ENSMUSG00000024012	56462	Mtch1	mitochondrial carrier 1
11.1092	-0.502241	0.975524	0.246876	0.318692	ENSMUSG00000027474	228788	Ccm2l	cerebral cavernous malformation 2-like
57.4953	-0.264647	0.249437	0.247079	0.318922	ENSMUSG00000023048	66151	Prr13	proline rich 13
43.1088	0.266385	0.251587	0.247304	0.319183	ENSMUSG00000049285	330216	Mblac1	metallo-beta-lactamase domain containing 1
23.9119	-0.36636	0.395947	0.247427	0.319312	ENSMUSG00000090698	381823	Apold1	apolipoprotein L domain containing 1
688.751	0.0759923	0.0660901	0.247455	0.319319	ENSMUSG00000034807	234407	Colgalt1	collagen beta(1-O)galactosyltransferase 1
39.7535	0.359643	0.3837	0.247571	0.319438	ENSMUSG00000015094	18146	Npdc1	neural proliferation, differentiation and control 1
52.2265	-0.30856	0.304423	0.247651	0.319513	ENSMUSG00000020374	74563	Rasgef1c	RasGEF domain family, member 1C
342.162	-0.138513	0.122294	0.247806	0.319684	ENSMUSG00000046756	50529	Mrps7	mitchondrial ribosomal protein S7
169.772	0.178473	0.160122	0.248418	0.320444	ENSMUSG00000049760	224904	Micos13	mitochondrial contact site and cristae organizing system subunit 13
232.794	-0.240059	0.222866	0.248502	0.320522	ENSMUSG00000026083	226982	Eif5b	eukaryotic translation initiation factor 5B
142.554	-0.140379	0.124214	0.248538	0.320539	ENSMUSG00000038080	218214	Kdm1b	lysine (K)-specific demethylase 1B
175.916	0.136872	0.120999	0.248613	0.320605	ENSMUSG00000020273	216578	Papolg	poly(A) polymerase gamma
941.799	0.251984	0.236067	0.248663	0.320641	ENSMUSG00000033900	213582	Map9	microtubule-associated protein 9
172.204	-0.156704	0.139614	0.249147	0.321235	ENSMUSG00000022484	209448	Hoxc10	homeobox C10
16.2127	-0.487907	1.06403	0.249261	0.321251	ENSMUSG00000000204	20558	Slfn4	schlafen 4
201.891	0.460241	0.672697	0.249282	0.321251	ENSMUSG00000022637	208650	Cblb	Casitas B-lineage lymphoma b
307.388	0.109119	0.0958858	0.249271	0.321251	ENSMUSG00000030269	97287	Mtmr14	myotubularin related protein 14
44.1988	0.285514	0.275901	0.249297	0.321251	ENSMUSG00000045328	229841	Cenpe	centromere protein E
7.07617	-0.451736	0.638142	0.249291	0.321251	ENSMUSG00000089769	100417422	Gm16574	RAN GTPase activating protein 1 pseudogene
34.2719	-0.350553	0.369888	0.249255	0.321251	ENSMUSG00000115287	NA	NA	NA
26.667	-0.286557	0.277243	0.249354	0.321295	ENSMUSG00000026380	81879	Tfcp2l1	transcription factor CP2-like 1
20.8107	-0.411751	0.505425	0.249608	0.321593	ENSMUSG00000020250	50493	Txnrd1	thioredoxin reductase 1
77.9469	0.36728	0.401173	0.249736	0.321697	ENSMUSG00000032599	76500	Ip6k2	inositol hexaphosphate kinase 2
162.414	-0.490384	1.04926	0.249716	0.321697	ENSMUSG00000051747	22138	Ttn	titin
279.89	-0.1286	0.113702	0.249782	0.321701	ENSMUSG00000010097	53319	Nxf1	nuclear RNA export factor 1
57.4607	-0.265145	0.251763	0.249784	0.321701	ENSMUSG00000015672	75398	Mrpl32	mitochondrial ribosomal protein L32
90.4284	-0.209819	0.191831	0.249939	0.32187	ENSMUSG00000092416	434178	Zfp141	zinc finger protein 141
13.6859	-0.49634	1.00362	0.249968	0.321878	ENSMUSG00000049690	210356	Nckap5	NCK-associated protein 5
200.051	0.129635	0.114833	0.250508	0.322544	ENSMUSG00000026584	240880	Scyl3	SCY1-like 3 (S. cerevisiae)
7.8742	-0.415063	0.517362	0.250534	0.322547	ENSMUSG00000073753	NA	NA	NA
592.639	-0.137103	0.121887	0.251136	0.323292	ENSMUSG00000034793	68401	G6pc3	glucose 6 phosphatase, catalytic, 3
9.88214	-0.366513	0.40205	0.251296	0.323469	ENSMUSG00000111834	NA	NA	NA
3002.33	0.122326	0.108336	0.251346	0.323503	ENSMUSG00000076432	22630	Ywhaq	tyrosine 3-monooxygenase/tryptophan 5-monooxygenase activation protein theta
487.139	-0.0715344	0.0627005	0.251427	0.323518	ENSMUSG00000025192	93685	Entpd7	ectonucleoside triphosphate diphosphohydrolase 7
1231.94	-0.115435	0.102068	0.251427	0.323518	ENSMUSG00000038267	73102	Slc22a23	solute carrier family 22, member 23
58.7218	-0.35395	0.378668	0.251406	0.323518	ENSMUSG00000103585	93701	Pcdhgb4	protocadherin gamma subfamily B, 4
681.002	0.0817223	0.0717586	0.251502	0.323584	ENSMUSG00000026687	56752	Aldh9a1	aldehyde dehydrogenase 9, subfamily A1
673.769	0.0896494	0.0788417	0.251559	0.323605	ENSMUSG00000027612	17391	Mmp24	matrix metallopeptidase 24
334.942	-0.166848	0.150036	0.251564	0.323605	ENSMUSG00000066735	69568	Vkorc1l1	vitamin K epoxide reductase complex, subunit 1-like 1
19.5003	-0.370891	0.411347	0.251646	0.323681	ENSMUSG00000113817	NA	NA	NA
11.134	-0.469146	0.72484	0.251718	0.323744	ENSMUSG00000001909	212528	Trmt1	tRNA methyltransferase 1
96.547	0.169259	0.152436	0.251809	0.323831	ENSMUSG00000007867	76411	Ift43	intraflagellar transport 43
8.46896	-0.369602	0.409077	0.251862	0.323869	ENSMUSG00000081965	NA	NA	NA
7.85525	-0.377617	1.25332	0.252007	0.324026	ENSMUSG00000044976	546144	Wdr72	WD repeat domain 72
18.7993	-0.476982	0.767575	0.252089	0.324101	ENSMUSG00000017670	140579	Elmo2	engulfment and cell motility 2
311.256	0.168791	0.152291	0.252701	0.324859	ENSMUSG00000050138	210741	Kcnk12	potassium channel, subfamily K, member 12
439.611	-0.147612	0.132238	0.253059	0.325288	ENSMUSG00000039988	433667	Ankrd13c	ankyrin repeat domain 13c
191.477	0.311665	0.31365	0.253113	0.325328	ENSMUSG00000118664	80286	Tusc3	tumor suppressor candidate 3
193.092	-0.274962	0.265728	0.253162	0.32536	ENSMUSG00000027792	12038	Bche	butyrylcholinesterase
85.1035	0.158642	0.142808	0.253455	0.325707	ENSMUSG00000034538	232854	Zfp418	zinc finger protein 418
192.07	-0.404497	0.494778	0.253492	0.325725	ENSMUSG00000001768	74030	Rin2	Ras and Rab interactor 2
6.75025	-0.472225	0.750787	0.253562	0.325786	ENSMUSG00000039476	20204	Prrx2	paired related homeobox 2
8.02418	-0.447716	1.1529	0.253588	0.325788	ENSMUSG00000057346	223672	Apol9a	apolipoprotein L 9a
100.845	-0.14209	0.127221	0.253642	0.325828	ENSMUSG00000001166	114643	Oas1c	2'-5' oligoadenylate synthetase 1C
233.986	-0.175646	0.159295	0.253709	0.325878	ENSMUSG00000026771	76857	Spopl	speckle-type BTB/POZ protein-like
451.477	0.278465	0.270427	0.253727	0.325878	ENSMUSG00000032580	83486	Rbm5	RNA binding motif protein 5
484.177	0.111859	0.0993951	0.254114	0.326344	ENSMUSG00000036769	72404	Wdr44	WD repeat domain 44
618.102	-0.374384	0.422944	0.254248	0.326486	ENSMUSG00000037720	67878	Tmem33	transmembrane protein 33
31.6104	-0.453582	1.13943	0.254394	0.326644	ENSMUSG00000027346	74182	Gpcpd1	glycerophosphocholine phosphodiesterase 1
133.537	-0.185835	0.169595	0.254443	0.326676	ENSMUSG00000028104	69870	Polr3gl	polymerase (RNA) III (DNA directed) polypeptide G like
56.0373	-0.246166	0.233064	0.25464	0.3269	ENSMUSG00000073792	320438	Alg6	asparagine-linked glycosylation 6 (alpha-1,3,-glucosyltransferase)
15.4884	0.43314	1.17437	0.254787	0.327058	ENSMUSG00000022096	15460	Hr	lysine demethylase and nuclear receptor corepressor
75.3337	-0.207229	0.191552	0.255218	0.327581	ENSMUSG00000038187	68815	Btbd10	BTB (POZ) domain containing 10
1053.22	0.0589808	0.0520459	0.255395	0.327779	ENSMUSG00000039367	218811	Sec24c	Sec24 related gene family, member C (S. cerevisiae)
300.153	-0.485109	0.848318	0.255467	0.327841	ENSMUSG00000027200	214968	Sema6d	sema domain, transmembrane domain (TM), and cytoplasmic domain, (semaphorin) 6D
27.8062	-0.429565	0.581421	0.256284	0.328829	ENSMUSG00000032567	66595	Aste1	asteroid homolog 1
474.522	0.0866969	0.0769762	0.256276	0.328829	ENSMUSG00000048696	237400	Mex3d	mex3 RNA binding family member D
11.4438	-0.441337	0.625392	0.256339	0.328858	ENSMUSG00000030970	13017	Ctbp2	C-terminal binding protein 2
195.513	0.122759	0.109924	0.256354	0.328858	ENSMUSG00000030978	20133	Rrm1	ribonucleotide reductase M1
7.49098	0.359993	0.397099	0.256482	0.328992	ENSMUSG00000049515	227357	Espnl	espin-like
131.968	0.328858	0.343159	0.256928	0.329534	ENSMUSG00000045598	233887	Zfp553	zinc finger protein 553
2975.36	0.155302	0.140789	0.257176	0.329822	ENSMUSG00000033065	18642	Pfkm	phosphofructokinase, muscle
965.479	0.087239	0.0776255	0.257242	0.329876	ENSMUSG00000003346	216169	Abhd17a	abhydrolase domain containing 17A
44.3471	-0.274989	0.268734	0.257353	0.329989	ENSMUSG00000030008	73327	Pradc1	protease-associated domain containing 1
179.047	0.122267	0.109798	0.257734	0.330446	ENSMUSG00000045435	212090	Tmem60	transmembrane protein 60
11.6996	0.340353	0.36329	0.257983	0.330736	ENSMUSG00000026622	18005	Nek2	NIMA (never in mitosis gene a)-related expressed kinase 2
10.7102	-0.400777	0.495408	0.258025	0.330759	ENSMUSG00000025557	56643	Slc15a1	solute carrier family 15 (oligopeptide transporter), member 1
733.787	0.108646	0.0973117	0.258164	0.330906	ENSMUSG00000030272	52163	Camk1	calcium/calmodulin-dependent protein kinase I
100.678	0.154448	0.14032	0.258301	0.331052	ENSMUSG00000021023	66132	Prorp	protein only RNase P catalytic subunit
131.2	-0.169914	0.15536	0.258409	0.33116	ENSMUSG00000024211	14823	Grm8	glutamate receptor, metabotropic 8
13.6399	-0.425974	1.17709	0.258449	0.331181	ENSMUSG00000005611	17540	Irag1	inositol 1,4,5-triphosphate receptor associated 1
207.606	-0.201568	0.187201	0.258573	0.331309	ENSMUSG00000026634	52477	Angel2	angel homolog 2
22.0831	-0.350446	0.382053	0.258629	0.331351	ENSMUSG00000080990	404308	Olfr118	olfactory receptor 118
140.349	-0.295698	0.296572	0.258758	0.331486	ENSMUSG00000037355	71101	Uvssa	UV stimulated scaffold protein A
121.92	-0.1267	0.114273	0.259149	0.331956	ENSMUSG00000006678	18968	Pola1	polymerase (DNA directed), alpha 1
15.6602	-0.350334	0.382749	0.259291	0.332107	ENSMUSG00000048174	74626	Tmem81	transmembrane protein 81
19.6658	0.361096	0.403682	0.259401	0.332218	ENSMUSG00000049811	73873	Fam161a	family with sequence similarity 161, member A
22.1192	-0.405012	0.511974	0.259751	0.332628	ENSMUSG00000007837	65116	Prrg2	proline-rich Gla (G-carboxyglutamic acid) polypeptide 2
25.2801	0.48166	0.864025	0.259769	0.332628	ENSMUSG00000038560	83395	Sp6	trans-acting transcription factor 6
330.695	-0.304398	0.309486	0.259793	0.332629	ENSMUSG00000038872	11906	Zfhx3	zinc finger homeobox 3
57.4796	-0.196721	0.182964	0.260314	0.333265	ENSMUSG00000057895	22646	Zfp105	zinc finger protein 105
218.603	-0.223454	0.211137	0.260346	0.333275	ENSMUSG00000042348	218639	Arl15	ADP-ribosylation factor-like 15
7.96999	-0.410949	0.531882	0.260391	0.333303	ENSMUSG00000028348	68016	Cavin4	caveolae associated 4
26.5649	-0.469341	0.780066	0.260779	0.333769	ENSMUSG00000053279	11668	Aldh1a1	aldehyde dehydrogenase family 1, subfamily A1
6.76514	0.402915	0.509749	0.26129	0.334392	ENSMUSG00000112975	NA	NA	NA
9.05622	-0.41254	0.539997	0.261447	0.334562	ENSMUSG00000110171	258492	Olfr484	olfactory receptor 484
51.0202	-0.396792	0.493149	0.261724	0.334886	ENSMUSG00000021809	67725	Nudt13	nudix (nucleoside diphosphate linked moiety X)-type motif 13
59.1951	-0.190194	0.176985	0.262005	0.335215	ENSMUSG00000048921	71131	Zfp689	zinc finger protein 689
26.2747	-0.393351	0.484625	0.262162	0.335385	ENSMUSG00000027424	74528	Mgme1	mitochondrial genome maintenance exonuclease 1
36.2373	-0.464	1.08481	0.262341	0.335583	ENSMUSG00000052446	234413	Zfp961	zinc finger protein 961
139.187	-0.198369	0.185614	0.26254	0.335807	ENSMUSG00000021470	76251	Ercc6l2	excision repair cross-complementing rodent repair deficiency, complementation group 6 like 2
175.977	0.231084	0.220686	0.262617	0.335874	ENSMUSG00000000420	14423	Galnt1	polypeptide N-acetylgalactosaminyltransferase 1
26.8178	-0.341904	0.372051	0.262804	0.336083	ENSMUSG00000011096	67605	Akt1s1	AKT1 substrate 1 (proline-rich)
8.84386	-0.477965	0.864988	0.262968	0.336262	ENSMUSG00000049532	50524	Sall2	spalt like transcription factor 2
27.0974	-0.423551	0.582876	0.263068	0.336351	ENSMUSG00000021192	27277	Golga5	golgi autoantigen, golgin subfamily a, 5
115.838	-0.202948	0.190622	0.263086	0.336351	ENSMUSG00000042851	78751	Zc3h6	zinc finger CCCH type containing 6
481.331	0.153405	0.140855	0.263245	0.336524	ENSMUSG00000020827	50932	Mink1	misshapen-like kinase 1 (zebrafish)
6.85009	0.42336	0.583401	0.263426	0.336724	ENSMUSG00000083927	NA	NA	NA
32.3942	-0.478912	0.884149	0.263529	0.336825	ENSMUSG00000039117	228980	Taf4	TATA-box binding protein associated factor 4
51.4147	0.464683	1.07539	0.26386	0.337218	ENSMUSG00000029028	72946	Lrrc47	leucine rich repeat containing 47
661.988	0.202199	0.190226	0.263962	0.337317	ENSMUSG00000028041	11490	Adam15	a disintegrin and metallopeptidase domain 15 (metargidin)
93.2847	0.269415	0.266613	0.26414	0.337483	ENSMUSG00000035439	76478	Haus8	4HAUS augmin-like complex, subunit 8
2432.9	0.115353	0.104833	0.264118	0.337483	ENSMUSG00000046785	77781	Epm2aip1	EPM2A (laforin) interacting protein 1
107.739	0.170395	0.15801	0.264583	0.338018	ENSMUSG00000046191	93891	Pcdhb20	protocadherin beta 20
398.545	0.0986925	0.0894233	0.26462	0.338035	ENSMUSG00000042207	75605	Kdm5b	lysine (K)-specific demethylase 5B
13.4924	-0.347322	0.384843	0.264925	0.338392	ENSMUSG00000051037	218311	Zfp455	zinc finger protein 455
18.6286	0.379517	0.454765	0.26506	0.338534	ENSMUSG00000048495	68736	Tyw5	tRNA-yW synthesizing protein 5
22.3247	-0.32895	0.352496	0.26513	0.338537	ENSMUSG00000010142	57916	Tnfrsf13b	tumor necrosis factor receptor superfamily, member 13b
31.9025	-0.423885	0.591387	0.265175	0.338537	ENSMUSG00000022519	106393	Srl	sarcalumenin
33.6288	0.269563	0.267466	0.26509	0.338537	ENSMUSG00000041477	319618	Dcp1b	decapping mRNA 1B
7.83334	-0.448154	0.693022	0.2652	0.338537	ENSMUSG00000058183	27390	Mmel1	membrane metallo-endopeptidase-like 1
167.788	0.153909	0.14196	0.265208	0.338537	ENSMUSG00000061479	53607	Snrpa	small nuclear ribonucleoprotein polypeptide A
16.3177	-0.344512	0.379875	0.265144	0.338537	ENSMUSG00000111581	NA	NA	NA
297.96	0.215709	0.205201	0.265256	0.338568	ENSMUSG00000020238	103425	Ncln	nicalin
242.333	0.0987009	0.0895772	0.265384	0.3387	ENSMUSG00000021552	56278	Gkap1	G kinase anchoring protein 1
14.1761	0.427264	1.15871	0.265438	0.338738	ENSMUSG00000074634	633640	Tmem267	transmembrane protein 267
15.7701	-0.324103	0.345125	0.26567	0.339004	ENSMUSG00000057265	72873	Bbof1	basal body orientation factor 1
31.9288	-0.246559	0.240214	0.265968	0.339353	ENSMUSG00000089818	NA	NA	NA
52.9335	-0.230909	0.222407	0.26617	0.33958	ENSMUSG00000032000	11796	Birc3	baculoviral IAP repeat-containing 3
734.412	-0.105865	0.0964082	0.2662	0.339586	ENSMUSG00000022680	94184	Pdxdc1	pyridoxal-dependent decarboxylase domain containing 1
26.8817	-0.324791	0.347077	0.26642	0.339836	ENSMUSG00000062546	113850	V1ra8	vomeronasal 1 receptor, A8
136.337	0.141568	0.130382	0.266563	0.339988	ENSMUSG00000036023	11546	Parp2	poly (ADP-ribose) polymerase family, member 2
287.298	-0.366642	0.42731	0.26665	0.340067	ENSMUSG00000020097	20397	Sgpl1	sphingosine phosphate lyase 1
69.8161	-0.288326	0.293293	0.266868	0.340315	ENSMUSG00000062352	16413	Itgb1bp1	integrin beta 1 binding protein 1
55.2308	0.435346	0.644389	0.267118	0.340602	ENSMUSG00000046449	245555	Nexmif	neurite extension and migration factor
48.8291	0.390235	0.488043	0.267336	0.340849	ENSMUSG00000024142	56716	Mlst8	MTOR associated protein, LST8 homolog (S. cerevisiae)
16.9643	0.284013	0.288002	0.267526	0.34106	ENSMUSG00000006764	216343	Tph2	tryptophan hydroxylase 2
96.8265	0.176602	0.165331	0.267554	0.341065	ENSMUSG00000042210	68644	Abhd14a	abhydrolase domain containing 14A
20.0366	-0.298739	0.308682	0.267875	0.341442	ENSMUSG00000067297	112419	Ifit1bl2	interferon induced protein with tetratricopeptide repeats 1B like 2
234.439	0.152244	0.141185	0.267934	0.341487	ENSMUSG00000029420	231760	Rimbp2	RIMS binding protein 2
25.3081	-0.383054	0.469986	0.268015	0.341559	ENSMUSG00000011958	12175	Bnip2	BCL2/adenovirus E1B interacting protein 2
23.3676	-0.388833	0.486126	0.268197	0.34176	ENSMUSG00000032228	21406	Tcf12	transcription factor 12
179.127	-0.141198	0.130506	0.268252	0.341798	ENSMUSG00000026662	109079	Sephs1	selenophosphate synthetase 1
44.95	-0.378848	0.459617	0.268281	0.341805	ENSMUSG00000051550	68490	Zfp579	zinc finger protein 579
47.3078	0.283441	0.288113	0.268631	0.342219	ENSMUSG00000028549	67733	Itgb3bp	integrin beta 3 binding protein (beta3-endonexin)
10.575	-0.366729	0.431064	0.268674	0.342242	ENSMUSG00000074731	545471	Zfp345	zinc finger protein 345
57.2623	0.263308	0.262186	0.268738	0.342293	ENSMUSG00000021495	212483	Fam193b	family with sequence similarity 193, member B
46.3042	-0.316634	0.336477	0.268774	0.342307	ENSMUSG00000041351	110351	Rap1gap	Rap1 GTPase-activating protein
124.416	-0.280739	0.284791	0.268998	0.342562	ENSMUSG00000025264	69499	Tsr2	TSR2 20S rRNA accumulation
66.1304	0.183331	0.172843	0.269228	0.342823	ENSMUSG00000090266	74319	Mettl23	methyltransferase like 23
27.826	-0.395557	0.509033	0.269551	0.343203	ENSMUSG00000079277	15434	Hoxd3	homeobox D3
53.3396	-0.393018	0.501761	0.269681	0.343337	ENSMUSG00000067787	53619	Blcap	bladder cancer associated protein
22.221	0.346132	0.389293	0.26975	0.343395	ENSMUSG00000051246	403174	Msantd1	Myb/SANT-like DNA-binding domain containing 1
507.14	0.0706892	0.0644158	0.269818	0.343449	ENSMUSG00000031483	244373	Erlin2	ER lipid raft associated 2
142.686	-0.283714	0.289586	0.270017	0.343671	ENSMUSG00000034848	73668	Ttc21b	tetratricopeptide repeat domain 21B
172.169	0.103902	0.0953705	0.270103	0.34375	ENSMUSG00000038700	15413	Hoxb5	homeobox B5
83.6375	0.253612	0.251218	0.270163	0.343795	ENSMUSG00000078812	276770	Eif5a	eukaryotic translation initiation factor 5A
51.3441	-0.282978	0.288738	0.270202	0.343809	ENSMUSG00000004359	20728	Spic	Spi-C transcription factor (Spi-1/PU.1 related)
124.539	-0.186736	0.176758	0.270223	0.343809	ENSMUSG00000032348	14860	Gsta4	glutathione S-transferase, alpha 4
15.5723	0.328844	0.358448	0.270386	0.343984	ENSMUSG00000028391	71354	Wdr31	WD repeat domain 31
503.191	-0.0958694	0.087924	0.270588	0.34421	ENSMUSG00000053128	213211	Rnf26	ring finger protein 26
409.046	0.102781	0.0944326	0.270684	0.3443	ENSMUSG00000028894	16330	Inpp5b	inositol polyphosphate-5-phosphatase B
8.35795	-0.468575	0.861475	0.270775	0.344354	ENSMUSG00000022321	320873	Cdh10	cadherin 10
11.6989	-0.326564	0.354982	0.270765	0.344354	ENSMUSG00000036658	218066	Olfr11	olfactory receptor 11
131.314	-0.334539	0.369813	0.271449	0.34518	ENSMUSG00000017176	68106	Nt5c3b	5'-nucleotidase, cytosolic IIIB
495.683	0.127122	0.117817	0.271626	0.345373	ENSMUSG00000051451	233490	Crebzf	CREB/ATF bZIP transcription factor
350.613	-0.121799	0.112714	0.27167	0.345397	ENSMUSG00000038463	320078	Olfml2b	olfactomedin-like 2B
503.353	-0.122471	0.113365	0.271697	0.345401	ENSMUSG00000023055	67488	Calcoco1	calcium binding and coiled coil domain 1
632.705	0.0849367	0.0779249	0.271827	0.345535	ENSMUSG00000039879	380629	Heca	hdc homolog, cell cycle regulator
98.0767	-0.185749	0.176534	0.27221	0.345989	ENSMUSG00000007908	208982	Hmgcll1	3-hydroxymethyl-3-methylglutaryl-Coenzyme A lyase-like 1
84.9734	-0.417026	0.591425	0.272557	0.346368	ENSMUSG00000022679	93734	Mpv17l	Mpv17 transgene, kidney disease mutant-like
279.444	0.0923378	0.0849738	0.272549	0.346368	ENSMUSG00000027384	69487	Ndufaf5	NADH:ubiquinone oxidoreductase complex assembly factor 5
365.874	0.0929617	0.0855869	0.2727	0.346517	ENSMUSG00000030350	381813	Prmt8	protein arginine N-methyltransferase 8
775.155	-0.074081	0.0679814	0.272874	0.346708	ENSMUSG00000053293	107939	Pom121	nuclear pore membrane protein 121
44.6018	0.435818	0.673458	0.273292	0.347207	ENSMUSG00000022704	106248	Qtrt2	queuine tRNA-ribosyltransferase accessory subunit 2
9.73835	-0.406453	0.5564	0.273696	0.347689	ENSMUSG00000078897	100043915	Gm4724	predicted gene 4724
10.7883	-0.454918	1.06184	0.273926	0.347949	ENSMUSG00000036553	231147	Sh3tc1	SH3 domain and tetratricopeptide repeats 1
17.5896	0.378474	0.470883	0.274081	0.348114	ENSMUSG00000020150	14431	Gamt	guanidinoacetate methyltransferase
49.1645	0.216427	0.210483	0.274345	0.348418	ENSMUSG00000040302	269623	Rbm48	RNA binding motif protein 48
53.7886	-0.236377	0.233291	0.27444	0.348507	ENSMUSG00000027811	75939	4930579G24Rik	RIKEN cDNA 4930579G24 gene
21.0287	0.46478	0.869355	0.274693	0.348796	ENSMUSG00000022556	15499	Hsf1	heat shock factor 1
87.9438	-0.15451	0.145581	0.274717	0.348796	ENSMUSG00000035069	67013	Oma1	OMA1 zinc metallopeptidase
7.80251	-0.432055	0.663473	0.274915	0.349015	ENSMUSG00000028125	11304	Abca4	ATP-binding cassette, sub-family A (ABC1), member 4
27.6715	0.419651	0.616617	0.276576	0.351093	ENSMUSG00000025188	192236	Hps1	HPS1, biogenesis of lysosomal organelles complex 3 subunit 1
1026.08	0.0996296	0.0926433	0.276662	0.351169	ENSMUSG00000021242	67963	Npc2	NPC intracellular cholesterol transporter 2
159.427	-0.435132	1.1098	0.277242	0.351873	ENSMUSG00000045098	225888	Kmt5b	lysine methyltransferase 5B
203.645	-0.13025	0.122372	0.277446	0.352101	ENSMUSG00000026974	67187	Zmynd19	zinc finger, MYND domain containing 19
162.425	0.155655	0.147675	0.277625	0.352264	ENSMUSG00000060032	232440	H2aj	H2J.A histone
310.711	0.175418	0.167905	0.277618	0.352264	ENSMUSG00000103034	667759	Gm8797	ubiquitin B pseudogene
1624.47	0.101283	0.0944705	0.277917	0.352602	ENSMUSG00000033863	16601	Klf9	Kruppel-like factor 9
133.152	0.244407	0.244954	0.27796	0.352625	ENSMUSG00000043673	238076	Kcns3	potassium voltage-gated channel, delayed-rectifier, subfamily S, member 3
20.0342	-0.38562	0.500399	0.277999	0.352642	ENSMUSG00000094724	68195	Rnaset2b	ribonuclease T2B
48.3058	-0.463068	0.952855	0.278396	0.353098	ENSMUSG00000015653	74051	Steap2	six transmembrane epithelial antigen of prostate 2
26.8297	-0.461068	0.875946	0.278409	0.353098	ENSMUSG00000067653	78321	Ankrd23	ankyrin repeat domain 23
21.5367	-0.300565	0.321198	0.278502	0.353181	ENSMUSG00000072244	94088	Trim6	tripartite motif-containing 6
26.1923	-0.322315	0.356702	0.278525	0.353181	ENSMUSG00000079164	53791	Tlr5	toll-like receptor 5
11.5512	-0.343139	0.396321	0.278787	0.353481	ENSMUSG00000118537	113002583	Shld3	shieldin complex subunit 3
364.66	0.177803	0.170923	0.279006	0.353727	ENSMUSG00000021557	67269	Agtpbp1	ATP/GTP binding protein 1
79.52	-0.230603	0.229249	0.279221	0.353967	ENSMUSG00000029798	67138	Herc6	hect domain and RLD 6
7.9501	-0.44431	0.749331	0.27935	0.354099	ENSMUSG00000039697	211329	Ncoa7	nuclear receptor coactivator 7
1515.99	0.328939	0.369816	0.279546	0.354314	ENSMUSG00000055407	17760	Map6	microtubule-associated protein 6
12.2662	0.446146	0.762103	0.279612	0.354367	ENSMUSG00000061298	78933	Agbl4	ATP/GTP binding protein-like 4
13.1614	0.401688	0.558842	0.279886	0.354681	ENSMUSG00000021697	218581	Depdc1b	DEP domain containing 1B
43.4937	0.317319	0.349987	0.280187	0.355031	ENSMUSG00000035443	77862	Thyn1	thymocyte nuclear protein 1
288.569	-0.0871227	0.081434	0.280416	0.355267	ENSMUSG00000019039	67789	Dalrd3	DALR anticodon binding domain containing 3
815.317	-0.0747389	0.0696937	0.280425	0.355267	ENSMUSG00000040463	18432	Mybbp1a	MYB binding protein (P160) 1a
687.372	0.298573	0.320125	0.280577	0.355428	ENSMUSG00000034300	66306	Fam53c	family with sequence similarity 53, member C
135.8	-0.154402	0.147442	0.280798	0.355676	ENSMUSG00000039810	103284	Zc3h10	zinc finger CCCH type containing 10
82.1127	0.385816	0.508311	0.280882	0.35575	ENSMUSG00000015748	70767	Prpf3	pre-mRNA processing factor 3
51.4451	-0.214061	0.211298	0.281256	0.356192	ENSMUSG00000043458	93883	Pcdhb12	protocadherin beta 12
306.845	0.116672	0.110152	0.281656	0.356665	ENSMUSG00000040268	101476	Plekha1	pleckstrin homology domain containing, family A (phosphoinositide binding specific) member 1
91.4621	-0.22533	0.224518	0.281804	0.356821	ENSMUSG00000045225	258103	Olfr1152	olfactory receptor 1152
9.61611	-0.418436	0.632472	0.2819	0.356909	ENSMUSG00000047502	381538	Mroh7	maestro heat-like repeat family member 7
20.0172	0.311867	0.342749	0.281963	0.356925	ENSMUSG00000035365	75317	Parpbp	PARP1 binding protein
65.461	0.157668	0.151152	0.281945	0.356925	ENSMUSG00000118434	NA	NA	NA
7.03201	-0.40605	0.582194	0.282032	0.35698	ENSMUSG00000110218	100504425	Tincr	TINCR ubiquitin domain containing
26.6384	-0.261614	0.269303	0.28207	0.356995	ENSMUSG00000029136	71336	Rbks	ribokinase
46.9626	-0.261438	0.269363	0.282478	0.357447	ENSMUSG00000021692	66254	Dimt1	DIM1 dimethyladenosine transferase 1-like (S. cerevisiae)
14.2316	-0.329006	0.373663	0.282465	0.357447	ENSMUSG00000044937	103220	Ttc41	tetratricopeptide repeat domain 41
20.7036	-0.458174	0.91252	0.282548	0.357504	ENSMUSG00000023330	69185	Dtwd1	DTW domain containing 1
405.201	0.109581	0.103516	0.282856	0.35786	ENSMUSG00000033157	213012	Abhd10	abhydrolase domain containing 10
190.098	-0.130985	0.124597	0.283043	0.358043	ENSMUSG00000014504	66384	Srp19	signal recognition particle 19
178.163	0.137359	0.130953	0.283052	0.358043	ENSMUSG00000034203	72170	Chchd4	coiled-coil-helix-coiled-coil-helix domain containing 4
8.7965	-0.428434	0.684712	0.283229	0.358236	ENSMUSG00000020847	380714	Rph3al	rabphilin 3A-like (without C2 domains)
339.815	0.222206	0.22171	0.283332	0.358333	ENSMUSG00000041528	84585	Rnf123	ring finger protein 123
241.719	0.151165	0.145028	0.283519	0.358537	ENSMUSG00000057469	50496	E2f6	E2F transcription factor 6
73.7713	0.317765	0.354604	0.283559	0.358556	ENSMUSG00000037463	233040	Fbxo27	F-box protein 27
515.573	-0.141048	0.134826	0.283647	0.358634	ENSMUSG00000033624	319518	Pdpr	pyruvate dehydrogenase phosphatase regulatory subunit
783.531	0.087762	0.0826363	0.283823	0.358824	ENSMUSG00000027198	14043	Ext2	exostosin glycosyltransferase 2
14.7608	-0.45469	0.878328	0.284251	0.359333	ENSMUSG00000099241	100417829	Gvin-ps2	GTPase, very large interferon inducible, pseudogene 2
314.362	-0.0800437	0.0753328	0.28434	0.359413	ENSMUSG00000046994	212679	Mars2	methionine-tRNA synthetase 2 (mitochondrial)
106.801	0.223606	0.223907	0.284382	0.359433	ENSMUSG00000010755	27267	Cars	cysteinyl-tRNA synthetase
3960.99	0.0786636	0.0740606	0.284636	0.359722	ENSMUSG00000052928	269037	Ctif	CBP80/20-dependent translation initiation factor
21.6769	-0.429547	0.697985	0.284779	0.35987	ENSMUSG00000009185	20307	Ccl8	chemokine (C-C motif) ligand 8
613.202	0.172386	0.167514	0.284977	0.360088	ENSMUSG00000066551	15289	Hmgb1	high mobility group box 1
19.3878	-0.350783	0.423008	0.285182	0.360314	ENSMUSG00000020743	69674	Mif4gd	MIF4G domain containing
56.4425	0.195867	0.193006	0.285483	0.360661	ENSMUSG00000034071	619331	Zfp551	zinc fingr protein 551
100.562	-0.158681	0.153412	0.285553	0.360717	ENSMUSG00000026999	69482	Nup35	nucleoporin 35
332.857	0.165334	0.160336	0.285579	0.360718	ENSMUSG00000021254	70373	Gpatch2l	G patch domain containing 2 like
24.8491	-0.268009	0.280853	0.286199	0.361469	ENSMUSG00000118401	620246	Gpr52	G protein-coupled receptor 52
1067.99	0.135209	0.12974	0.28638	0.361664	ENSMUSG00000027397	20515	Slc20a1	solute carrier family 20, member 1
11.8064	-0.348598	0.420055	0.286415	0.361676	ENSMUSG00000053178	208595	Mterf1b	mitochondrial transcription termination factor 1b
949.298	-0.172336	0.168019	0.286453	0.361691	ENSMUSG00000001802	435965	Lrp3	low density lipoprotein receptor-related protein 3
59.9799	-0.405084	0.594481	0.286615	0.361863	ENSMUSG00000044005	216456	Gls2	glutaminase 2 (liver, mitochondrial)
188.216	-0.11617	0.110907	0.286913	0.362207	ENSMUSG00000026791	56017	Slc2a8	solute carrier family 2, (facilitated glucose transporter), member 8
87.977	0.44486	1.03078	0.287259	0.36261	ENSMUSG00000040078	NA	NA	NA
238.693	0.41672	0.647493	0.287351	0.362694	ENSMUSG00000022914	93871	Brwd1	bromodomain and WD repeat domain containing 1
29.8894	-0.385041	0.524808	0.287983	0.363458	ENSMUSG00000100235	NA	NA	NA
258.612	-0.0845437	0.0802681	0.288064	0.363528	ENSMUSG00000048371	382051	Pdp2	pyruvate dehyrogenase phosphatase catalytic subunit 2
133.096	0.186527	0.18399	0.288284	0.363772	ENSMUSG00000031156	22232	Slc35a2	solute carrier family 35 (UDP-galactose transporter), member A2
902.832	0.0648711	0.0614217	0.288469	0.363974	ENSMUSG00000039611	67063	Pgap4	post-GPI attachment to proteins GalNAc transferase 4
6.93398	0.451195	0.91328	0.28874	0.364283	ENSMUSG00000038180	245865	Spag4	sperm associated antigen 4
55.9449	-0.433927	1.06975	0.288906	0.364459	ENSMUSG00000042010	100705	Acacb	acetyl-Coenzyme A carboxylase beta
30.0685	0.310319	0.348064	0.289213	0.364814	ENSMUSG00000046032	55988	Snx12	sorting nexin 12
19.0627	-0.450511	0.94374	0.289376	0.364971	ENSMUSG00000026918	67382	Brd3	bromodomain containing 3
28.3052	-0.344032	0.414572	0.28939	0.364971	ENSMUSG00000052316	74488	Lrrc15	leucine rich repeat containing 15
78.6443	0.161492	0.157714	0.289525	0.365108	ENSMUSG00000002797	110175	Ggct	gamma-glutamyl cyclotransferase
10.5745	-0.429413	1.08149	0.289717	0.365303	ENSMUSG00000025885	17919	Myo5b	myosin VB
607.169	0.107347	0.102843	0.289732	0.365303	ENSMUSG00000030245	66964	Golt1b	golgi transport 1B
5807.34	-0.0973449	0.0930302	0.28979	0.365343	ENSMUSG00000021700	67295	Rab3c	RAB3C, member RAS oncogene family
244.993	-0.134212	0.129747	0.289972	0.365539	ENSMUSG00000004446	12122	Bid	BH3 interacting domain death agonist
168.998	0.404506	0.605375	0.290238	0.365842	ENSMUSG00000067825	74043	Pex26	peroxisomal biogenesis factor 26
40.3417	-0.237506	0.244086	0.290355	0.365957	ENSMUSG00000109572	100862066	Cfap99	cilia and flagella associated protein 99
142.274	-0.11977	0.115333	0.290407	0.365988	ENSMUSG00000055900	230657	Tmem69	transmembrane protein 69
49.0311	-0.342053	0.41185	0.290463	0.366026	ENSMUSG00000061079	20841	Zfp143	zinc finger protein 143
55.6442	0.243712	0.252065	0.290663	0.366212	ENSMUSG00000040771	106821	Oard1	O-acyl-ADP-ribose deacylase 1
78.7408	-0.448773	0.901902	0.290638	0.366212	ENSMUSG00000048126	12835	Col6a3	collagen, type VI, alpha 3
403.259	0.128059	0.123752	0.290789	0.366339	ENSMUSG00000022707	74185	Gbe1	glucan (1,4-alpha-), branching enzyme 1
121.709	0.30874	0.348817	0.292351	0.368272	ENSMUSG00000022987	239652	Zfp641	zinc finger protein 641
55.0127	-0.247596	0.258256	0.29253	0.368465	ENSMUSG00000113536	NA	NA	NA
214.436	-0.294047	0.325179	0.293207	0.369284	ENSMUSG00000026121	20353	Sema4c	sema domain, immunoglobulin domain (Ig), transmembrane domain (TM) and short cytoplasmic domain, (semaphorin) 4C
40.213	-0.446094	0.923802	0.293437	0.369541	ENSMUSG00000070436	12406	Serpinh1	serine (or cysteine) peptidase inhibitor, clade H, member 1
21.291	-0.276924	0.299892	0.29426	0.370544	ENSMUSG00000062619	67101	2310039H08Rik	RIKEN cDNA 2310039H08 gene
21.7172	-0.421104	0.702284	0.294373	0.370619	ENSMUSG00000025162	104318	Csnk1d	casein kinase 1, delta
741.548	0.0842443	0.081047	0.294354	0.370619	ENSMUSG00000028030	271981	Tbck	TBC1 domain containing kinase
16.9231	-0.287644	0.316283	0.294474	0.370713	ENSMUSG00000028865	69655	Cd164l2	CD164 sialomucin-like 2
175.564	0.203341	0.205715	0.294722	0.370992	ENSMUSG00000005501	227334	Usp40	ubiquitin specific peptidase 40
894.681	-0.0705604	0.0677622	0.294779	0.37103	ENSMUSG00000030213	54343	Atf7ip	activating transcription factor 7 interacting protein
343.52	0.276819	0.30031	0.294939	0.371198	ENSMUSG00000031012	12361	Cask	calcium/calmodulin-dependent serine protein kinase (MAGUK family)
5013.56	-0.0355969	0.0340513	0.295098	0.371364	ENSMUSG00000010277	72503	2610507B11Rik	RIKEN cDNA 2610507B11 gene
153.695	0.302121	0.340585	0.29526	0.371502	ENSMUSG00000054162	72902	Spock3	sparc/osteonectin, cwcv and kazal-like domains proteoglycan 3
85.7105	0.29028	0.321155	0.295257	0.371502	ENSMUSG00000056116	15039	H2-T22	histocompatibility 2, T region locus 22
134.302	-0.414797	0.676472	0.295856	0.372211	ENSMUSG00000020919	20851	Stat5b	signal transducer and activator of transcription 5B
247.597	-0.136607	0.133888	0.295877	0.372211	ENSMUSG00000051306	76800	Usp42	ubiquitin specific peptidase 42
17.4923	0.362048	0.473454	0.296213	0.3726	ENSMUSG00000029402	76167	Snrnp35	small nuclear ribonucleoprotein 35 (U11/U12)
256.961	-0.174134	0.173756	0.296328	0.372711	ENSMUSG00000037096	NA	NA	NA
1345.9	-0.0704642	0.0678941	0.296365	0.372724	ENSMUSG00000066324	242291	Bpnt2	3'(2'), 5'-bisphosphate nucleotidase 2
326.397	0.146345	0.144351	0.297026	0.373522	ENSMUSG00000074794	105171	Arrdc3	arrestin domain containing 3
1125.06	-0.139259	0.137139	0.297593	0.374202	ENSMUSG00000006304	76709	Arpc2	actin related protein 2/3 complex, subunit 2
400.453	0.359249	0.468528	0.297637	0.374222	ENSMUSG00000040033	20847	Stat2	signal transducer and activator of transcription 2
94.2445	-0.248842	0.263435	0.297805	0.374362	ENSMUSG00000004698	79221	Hdac9	histone deacetylase 9
861.057	-0.154161	0.152845	0.297828	0.374362	ENSMUSG00000032612	22258	Usp4	ubiquitin specific peptidase 4 (proto-oncogene)
66.9383	-0.383061	0.546392	0.297805	0.374362	ENSMUSG00000046679	232196	C87436	expressed sequence C87436
127.202	0.349324	0.442364	0.297997	0.374541	ENSMUSG00000041229	320595	Phf8	PHD finger protein 8
338.091	-0.120805	0.118382	0.298386	0.374996	ENSMUSG00000026150	75734	Mff	mitochondrial fission factor
135.587	0.166207	0.166184	0.29905	0.375796	ENSMUSG00000028893	230784	Sesn2	sestrin 2
94.899	-0.375709	0.523896	0.299106	0.375833	ENSMUSG00000056536	27392	Pign	phosphatidylinositol glycan anchor biosynthesis, class N
734.696	-0.184137	0.185962	0.299168	0.375845	ENSMUSG00000010095	17254	Slc3a2	solute carrier family 3 (activators of dibasic and neutral amino acid transport), member 2
144.331	-0.165371	0.165323	0.299169	0.375845	ENSMUSG00000041695	16518	Kcnj2	potassium inwardly-rectifying channel, subfamily J, member 2
26.8888	0.367667	0.497579	0.299244	0.375905	ENSMUSG00000028010	68147	Gar1	GAR1 ribonucleoprotein
384.604	0.0871059	0.0847365	0.299324	0.375938	ENSMUSG00000029265	13486	Dr1	down-regulator of transcription 1
148.221	-0.439429	0.906651	0.299315	0.375938	ENSMUSG00000034235	78787	Usp54	ubiquitin specific peptidase 54
11.4687	-0.434302	1.00673	0.299445	0.376056	ENSMUSG00000019873	28193	Reep3	receptor accessory protein 3
11.1627	-0.433578	0.823571	0.299715	0.376361	ENSMUSG00000051855	17294	Mest	mesoderm specific transcript
63.9768	0.182532	0.184506	0.299968	0.376645	ENSMUSG00000079659	652925	Tmem243	transmembrane protein 243, mitochondrial
12.3426	-0.360641	0.478856	0.300469	0.37724	ENSMUSG00000043029	246788	Trpv3	transient receptor potential cation channel, subfamily V, member 3
151.902	-0.336317	0.415776	0.301006	0.37788	ENSMUSG00000029720	NA	NA	NA
493.033	0.096224	0.0941792	0.301171	0.378054	ENSMUSG00000048920	243853	Fkrp	fukutin related protein
26.6016	-0.437473	0.915443	0.301258	0.378096	ENSMUSG00000027748	22066	Trpc4	transient receptor potential cation channel, subfamily C, member 4
32.5171	0.326566	0.394422	0.301259	0.378096	ENSMUSG00000059645	664837	Gm7361	predicted gene 7361
1018.17	0.0862376	0.0842781	0.301595	0.378461	ENSMUSG00000014748	21766	Tex261	testis expressed gene 261
149.645	-0.152591	0.152449	0.301604	0.378461	ENSMUSG00000060961	54403	Slc4a4	solute carrier family 4 (anion exchanger), member 4
8.60282	-0.425249	0.77261	0.301845	0.378729	ENSMUSG00000022722	56297	Arl6	ADP-ribosylation factor-like 6
11.2975	-0.430134	1.01503	0.302041	0.378941	ENSMUSG00000058290	105988	Espl1	extra spindle pole bodies 1, separase
1146.24	-0.0881438	0.0862668	0.30208	0.378956	ENSMUSG00000032330	12866	Cox7a2	cytochrome c oxidase subunit 7A2
102.171	0.37693	0.5383	0.302612	0.37959	ENSMUSG00000004462	70573	Tbccd1	TBCC domain containing 1
51.9985	0.180015	0.182839	0.30271	0.379678	ENSMUSG00000034639	74729	Setmar	SET domain without mariner transposase fusion
2260.53	0.0840866	0.0824005	0.303118	0.380156	ENSMUSG00000023913	27226	Pla2g7	phospholipase A2, group VII (platelet-activating factor acetylhydrolase, plasma)
1664.45	0.117654	0.116395	0.303284	0.38033	ENSMUSG00000022636	11658	Alcam	activated leukocyte cell adhesion molecule
586.239	0.0953873	0.0937796	0.303386	0.380424	ENSMUSG00000034064	224143	Poglut1	protein O-glucosyltransferase 1
262.169	0.279225	0.311369	0.303455	0.380476	ENSMUSG00000029430	19384	Ran	RAN, member RAS oncogene family
30.528	-0.355487	0.470784	0.303673	0.380706	ENSMUSG00000033760	66704	Rbm4b	RNA binding motif protein 4B
16.6554	-0.338531	0.425562	0.303693	0.380706	ENSMUSG00000042320	73422	Prox2	prospero homeobox 2
28.4733	0.265883	0.291704	0.303987	0.381041	ENSMUSG00000048668	72440	Rhno1	RAD9-HUS1-RAD1 interacting nuclear orphan 1
16.5773	0.383775	0.571991	0.304936	0.382161	ENSMUSG00000026049	75623	Tex30	testis expressed 30
28.2579	-0.229551	0.242921	0.304916	0.382161	ENSMUSG00000087385	433752	Frg2f1	FSHD region gene 2 family member 1
483.595	-0.260992	0.285399	0.304976	0.382178	ENSMUSG00000024603	67665	Dctn4	dynactin 4
192.027	0.196087	0.202243	0.305032	0.382213	ENSMUSG00000040263	234825	Klhdc4	kelch domain containing 4
13.5767	-0.36818	0.514395	0.305111	0.382278	ENSMUSG00000054115	27401	Skp2	S-phase kinase-associated protein 2
579.601	-0.259505	0.283558	0.30535	0.382544	ENSMUSG00000026924	227648	Sec16a	SEC16 homolog A, endoplasmic reticulum export factor
270.436	0.199466	0.20638	0.305401	0.382572	ENSMUSG00000028411	66408	Aptx	aprataxin
11.3921	-0.35184	0.464109	0.305468	0.382622	ENSMUSG00000001943	57276	Vsig2	V-set and immunoglobulin domain containing 2
26.4172	-0.42065	0.766329	0.305661	0.38283	ENSMUSG00000021738	246103	Atxn7	ataxin 7
83.9367	0.163649	0.16588	0.305732	0.382884	ENSMUSG00000004035	68312	Gstm7	glutathione S-transferase, mu 7
15.6061	-0.360358	0.492421	0.306615	0.383956	ENSMUSG00000095294	100861668	Potefam3b	POTE ankyrin domain family member 3B
28.4674	-0.364369	0.505603	0.30666	0.383978	ENSMUSG00000049775	19241	Tmsb4x	thymosin, beta 4, X chromosome
633.005	0.397576	0.641913	0.307216	0.384639	ENSMUSG00000028936	19934	Rpl22	ribosomal protein L22
543.946	-0.0774662	0.0765121	0.307529	0.384997	ENSMUSG00000027304	76246	Rtf1	RTF1, Paf1/RNA polymerase II complex component
858.992	0.120735	0.120703	0.307692	0.385167	ENSMUSG00000021675	14064	F2rl2	coagulation factor II (thrombin) receptor-like 2
801.466	0.162495	0.165366	0.307769	0.385228	ENSMUSG00000005483	81489	Dnajb1	DnaJ heat shock protein family (Hsp40) member B1
17.9131	-0.329429	0.411244	0.308139	0.385656	ENSMUSG00000025551	14169	Fgf14	fibroblast growth factor 14
262.158	0.0860012	0.0852189	0.308187	0.385683	ENSMUSG00000041438	21771	Utp4	UTP4 small subunit processome component
51.843	0.262928	0.291197	0.308767	0.386373	ENSMUSG00000029346	70118	Srrd	SRR1 domain containing
405.161	-0.0917831	0.091223	0.308956	0.386576	ENSMUSG00000027637	67388	Rab5if	RAB5 interacting factor
39.3163	-0.346315	0.455819	0.309006	0.386603	ENSMUSG00000027708	114893	Dcun1d1	DCN1, defective in cullin neddylation 1, domain containing 1 (S. cerevisiae)
30.6746	0.26837	0.300095	0.309692	0.387427	ENSMUSG00000079492	100529082	Gm11127	predicted gene 11127
22.0089	0.342206	0.446649	0.310075	0.387871	ENSMUSG00000034175	279766	Rhbdd3	rhomboid domain containing 3
206.44	0.11904	0.119643	0.310428	0.388278	ENSMUSG00000025157	74168	Zdhhc16	zinc finger, DHHC domain containing 16
75.0009	-0.426644	0.953377	0.310676	0.388554	ENSMUSG00000078903	665001	Gm14391	predicted gene 14391
657.483	-0.058907	0.0583942	0.310879	0.388773	ENSMUSG00000026491	226747	Ahctf1	AT hook containing transcription factor 1
1569.81	0.0726301	0.072182	0.31095	0.388826	ENSMUSG00000000168	235339	Dlat	dihydrolipoamide S-acetyltransferase (E2 component of pyruvate dehydrogenase complex)
45.4021	-0.209779	0.221657	0.311052	0.388919	ENSMUSG00000053164	338346	Gpr21	G protein-coupled receptor 21
15.0788	0.271177	0.305699	0.311204	0.389074	ENSMUSG00000005470	66929	Asf1b	anti-silencing function 1B histone chaperone
46.9937	0.226655	0.243118	0.311392	0.389274	ENSMUSG00000005674	641376	Tomm40l	translocase of outer mitochondrial membrane 40-like
2531.07	-0.084224	0.0840163	0.311547	0.389434	ENSMUSG00000019726	17101	Lyst	lysosomal trafficking regulator
24.5761	-0.345772	0.459591	0.311593	0.389457	ENSMUSG00000091227	NA	NA	NA
43.3762	-0.313354	0.381183	0.311677	0.389527	ENSMUSG00000045348	243300	Nyap1	neuronal tyrosine-phosphorylated phosphoinositide 3-kinase adaptor 1
101.512	0.223441	0.239324	0.311971	0.389859	ENSMUSG00000034601	76967	2700049A03Rik	RIKEN cDNA 2700049A03 gene
25.3891	-0.408004	1.06504	0.312044	0.389916	ENSMUSG00000031540	244349	Kat6a	K(lysine) acetyltransferase 6A
141.308	0.411974	0.751285	0.312503	0.390412	ENSMUSG00000022044	56471	Stmn4	stathmin-like 4
23.1446	-0.394564	1.10343	0.312476	0.390412	ENSMUSG00000032265	212943	Tent5a	terminal nucleotidyltransferase 5A
10.6357	0.301941	0.359637	0.312525	0.390412	ENSMUSG00000075502	432879	Kbtbd6	kelch repeat and BTB (POZ) domain containing 6
11.6341	0.396811	0.662159	0.312643	0.390524	ENSMUSG00000038569	231724	Rad9b	RAD9 checkpoint clamp component B
26.2597	0.339406	1.2024	0.312731	0.390588	ENSMUSG00000021068	18080	Nin	ninein
563.141	-0.163859	0.168745	0.31275	0.390588	ENSMUSG00000024640	107272	Psat1	phosphoserine aminotransferase 1
636.701	-0.0778515	0.0777558	0.312805	0.390622	ENSMUSG00000030779	19647	Rbbp6	retinoblastoma binding protein 6, ubiquitin ligase
208.185	0.317022	0.390831	0.31305	0.390857	ENSMUSG00000007850	59013	Hnrnph1	heterogeneous nuclear ribonucleoprotein H1
22.9132	-0.418309	0.805026	0.313035	0.390857	ENSMUSG00000036916	208968	Zfp280c	zinc finger protein 280C
89.9288	-0.227978	0.246024	0.313332	0.39114	ENSMUSG00000022269	211147	Marchf11	membrane associated ring-CH-type finger 11
20.0619	0.2901	0.33892	0.313329	0.39114	ENSMUSG00000099342	100416669	Gm18180	zinc finger protein 617 pseudogene
359.339	-0.112831	0.11389	0.313391	0.391178	ENSMUSG00000079614	72124	Seh1l	SEH1-like (S. cerevisiae
17.0814	-0.357114	0.498906	0.313511	0.391293	ENSMUSG00000034595	76448	Ppp1r18	protein phosphatase 1, regulatory subunit 18
321.2	0.138637	0.141331	0.313545	0.391301	ENSMUSG00000020064	67345	Herc4	hect domain and RLD 4
2701.21	0.100534	0.10117	0.313715	0.391478	ENSMUSG00000067586	13610	S1pr3	sphingosine-1-phosphate receptor 3
11.7464	-0.373349	0.55944	0.313882	0.391651	ENSMUSG00000055401	50762	Fbxo6	F-box protein 6
55.6094	-0.177226	0.184411	0.314017	0.391786	ENSMUSG00000047904	20606	Sstr2	somatostatin receptor 2
49.3505	0.195865	0.206414	0.314291	0.392092	ENSMUSG00000036264	320027	Fstl4	follistatin-like 4
12.0572	-0.37122	0.552371	0.314326	0.3921	ENSMUSG00000025956	67099	Mettl21a	methyltransferase like 21A
437.43	0.275824	0.316125	0.314618	0.392428	ENSMUSG00000042302	216565	Ehbp1	EH domain binding protein 1
125.226	0.169687	0.17605	0.314645	0.392428	ENSMUSG00000049321	22678	Zfp2	zinc finger protein 2
212.909	0.122585	0.124522	0.314783	0.392565	ENSMUSG00000035329	70611	Fbxo33	F-box protein 33
13.214	0.414443	1.02193	0.315052	0.392866	ENSMUSG00000027022	241431	Xirp2	xin actin-binding repeat containing 2
81.1124	-0.156747	0.161699	0.315156	0.39296	ENSMUSG00000003849	18104	Nqo1	NAD(P)H dehydrogenase, quinone 1
304.046	0.242736	0.267178	0.315269	0.393066	ENSMUSG00000061950	70351	Ppp4r1	protein phosphatase 4, regulatory subunit 1
106.91	-0.158267	0.163473	0.315375	0.393164	ENSMUSG00000004500	243834	Zfp324	zinc finger protein 324
413.496	-0.126551	0.12898	0.315652	0.393474	ENSMUSG00000028035	67035	Dnajb4	DnaJ heat shock protein family (Hsp40) member B4
87.7484	-0.153353	0.158152	0.315778	0.393596	ENSMUSG00000029610	231872	Aimp2	aminoacyl tRNA synthetase complex-interacting multifunctional protein 2
582.883	-0.229605	0.249817	0.31598	0.393777	ENSMUSG00000020593	14245	Lpin1	lipin 1
332.306	0.136782	0.140068	0.315958	0.393777	ENSMUSG00000049092	70713	Gpr137c	G protein-coupled receptor 137C
3957.56	-0.116698	0.118675	0.316267	0.394067	ENSMUSG00000040549	75786	Ckap5	cytoskeleton associated protein 5
7.12509	0.420147	0.865207	0.316269	0.394067	ENSMUSG00000053797	16666	Krt16	keratin 16
323.927	-0.101821	0.10311	0.316495	0.394313	ENSMUSG00000031198	67391	Fundc2	FUN14 domain containing 2
13.4724	-0.308954	0.378621	0.316584	0.394389	ENSMUSG00000031258	331524	Xkrx	X-linked Kx blood group related, X-linked
261.535	-0.132974	0.136238	0.316908	0.394758	ENSMUSG00000001436	20509	Slc19a1	solute carrier family 19 (folate transporter), member 1
35.0563	-0.261127	0.295284	0.317151	0.394989	ENSMUSG00000003198	224893	Zfp959	zinc finger protein 959
13.6409	0.407449	0.749933	0.317131	0.394989	ENSMUSG00000041565	320858	L3mbtl4	L3MBTL4 histone methyl-lysine binding protein
25.4226	-0.321887	0.40802	0.317239	0.395064	ENSMUSG00000014198	278304	Zfp385c	zinc finger protein 385C
836.51	0.0899756	0.0910117	0.317484	0.395334	ENSMUSG00000028246	76132	Faxc	failed axon connections homolog
15.5135	-0.315625	0.394649	0.317837	0.395739	ENSMUSG00000024830	58988	Rps6kb2	ribosomal protein S6 kinase, polypeptide 2
31.7554	-0.370033	0.559029	0.317895	0.395775	ENSMUSG00000031167	19652	Rbm3	RNA binding motif (RNP1, RRM) protein 3
216.996	0.102299	0.103965	0.318109	0.396006	ENSMUSG00000016520	140887	Lnx2	ligand of numb-protein X 2
22.8452	-0.320458	0.406651	0.318503	0.396462	ENSMUSG00000082117	245600	Gm4994	predicted gene 4994
514.923	0.0861139	0.0872155	0.318536	0.396468	ENSMUSG00000025572	217353	Tmc6	transmembrane channel-like gene family 6
319.652	-0.19103	0.202728	0.318707	0.396645	ENSMUSG00000030930	77590	Chst15	carbohydrate sulfotransferase 15
37.4224	-0.248771	0.278341	0.318899	0.396848	ENSMUSG00000050830	319922	Vwc2	von Willebrand factor C domain containing 2
1431.46	0.0766398	0.0775305	0.319015	0.396958	ENSMUSG00000031749	20444	St3gal2	ST3 beta-galactoside alpha-2,3-sialyltransferase 2
19.3944	-0.414624	0.82845	0.319178	0.397125	ENSMUSG00000022665	67896	Ccdc80	coiled-coil domain containing 80
15.9085	-0.415413	0.980867	0.319331	0.397269	ENSMUSG00000006599	14884	Gtf2h1	general transcription factor II H, polypeptide 1
142.217	-0.388657	0.650126	0.31935	0.397269	ENSMUSG00000030852	57752	Tacc2	transforming, acidic coiled-coil containing protein 2
10.7635	-0.409145	1.02269	0.319795	0.397786	ENSMUSG00000036699	72693	Zcchc12	zinc finger, CCHC domain containing 12
493.618	0.113082	0.115777	0.319982	0.397983	ENSMUSG00000020173	12808	Cobl	cordon-bleu WH2 repeat
59.73	-0.417325	0.940659	0.320021	0.397996	ENSMUSG00000024234	67440	Mtpap	mitochondrial poly(A) polymerase
878.255	-0.0790751	0.080284	0.320483	0.398536	ENSMUSG00000024579	240334	Pcyox1l	prenylcysteine oxidase 1 like
7.04515	-0.344468	0.475145	0.320597	0.398642	ENSMUSG00000073607	633395	Gm10548	ribosomal protein L29 pseudogene
72.4868	-0.364172	0.544582	0.32075	0.398796	ENSMUSG00000112844	NA	NA	NA
1724.21	0.0771313	0.0783464	0.320905	0.398953	ENSMUSG00000037072	93684	Selenof	selenoprotein F
7.67117	-0.348033	0.487489	0.321033	0.399078	ENSMUSG00000115238	100418478	Gm19236	protein-kinase, interferon-inducible double stranded RNA dependent inhibitor, repressor of (P58 repressor) pseudogene
9.72293	0.325912	0.424119	0.321082	0.399103	ENSMUSG00000046834	16678	Krt1	keratin 1
26.2995	-0.291652	0.350327	0.321235	0.399258	ENSMUSG00000079808	102638047	LOC102638047	sp110 nuclear body protein-like
508.01	-0.0853315	0.0869714	0.321625	0.399706	ENSMUSG00000021629	69048	Slc30a5	solute carrier family 30 (zinc transporter), member 5
104.786	0.201684	0.217495	0.322199	0.400384	ENSMUSG00000037300	234875	Ttc13	tetratricopeptide repeat domain 13
36.8197	0.225685	0.248605	0.32239	0.400586	ENSMUSG00000053166	104010	Cdh22	cadherin 22
156.987	0.190284	0.203595	0.322426	0.400596	ENSMUSG00000023806	100037282	Rsph3b	radial spoke 3B homolog (Chlamydomonas)
128.585	-0.119876	0.123743	0.322694	0.400892	ENSMUSG00000045658	98496	Pid1	phosphotyrosine interaction domain containing 1
50.7752	-0.318247	0.408104	0.322765	0.400945	ENSMUSG00000034858	235493	Fam214a	family with sequence similarity 214, member A
25.3816	0.377161	0.607685	0.322805	0.400959	ENSMUSG00000041992	217944	Rapgef5	Rap guanine nucleotide exchange factor (GEF) 5
429.316	-0.0799511	0.0816613	0.323238	0.401456	ENSMUSG00000006412	18637	Pfdn2	prefoldin 2
91.9222	0.211464	0.230451	0.323262	0.401456	ENSMUSG00000039629	320609	Strip2	striatin interacting protein 2
89.889	0.268381	0.311951	0.323293	0.401459	ENSMUSG00000024371	12263	C2	complement component 2 (within H-2S)
197.337	0.11883	0.122792	0.323355	0.401499	ENSMUSG00000031458	66423	Coprs	coordinator of PRMT5, differentiation stimulator
329.624	0.165304	0.174524	0.323463	0.401597	ENSMUSG00000041354	19732	Rgl2	ral guanine nucleotide dissociation stimulator-like 2
2971.72	0.0711838	0.0726118	0.323516	0.401628	ENSMUSG00000094483	19291	Purb	purine rich element binding protein B
734.866	0.0720411	0.0735428	0.323798	0.401943	ENSMUSG00000044600	66818	Smim7	small integral membrane protein 7
28.9135	-0.317359	0.408081	0.324095	0.402275	ENSMUSG00000021694	71991	Ercc8	excision repaiross-complementing rodent repair deficiency, complementation group 8
51.3043	0.234715	0.262151	0.324224	0.402399	ENSMUSG00000020973	109065	Dnaaf2	dynein, axonemal assembly factor 2
229.119	-0.0980063	0.100814	0.324383	0.402561	ENSMUSG00000006464	52028	Bbs1	Bardet-Biedl syndrome 1 (human)
10.5968	-0.393577	0.702542	0.324419	0.402571	ENSMUSG00000031534	102032	Smim19	small integral membrane protein 19
18.5582	0.356495	0.526506	0.324618	0.402768	ENSMUSG00000022570	22122	Gfus	GDP-L-fucose synthase
312.658	0.10849	0.112018	0.324636	0.402768	ENSMUSG00000042249	320129	Grk3	G protein-coupled receptor kinase 3
501.755	-0.129392	0.134639	0.324699	0.40281	ENSMUSG00000040383	11834	Aqr	aquarius
307.339	-0.0883683	0.090745	0.324819	0.402923	ENSMUSG00000029234	21982	Tmem165	transmembrane protein 165
53.613	0.30146	0.374861	0.325575	0.403825	ENSMUSG00000118458	NA	NA	NA
230.521	0.148382	0.156152	0.325989	0.404302	ENSMUSG00000033434	107999	Gtpbp6	GTP binding protein 6 (putative)
93.716	-0.32659	0.434992	0.326225	0.40456	ENSMUSG00000026858	108958	Miga2	mitoguardin 2
237.621	-0.249492	0.285166	0.326509	0.404842	ENSMUSG00000028248	66625	Pnisr	PNN interacting serine/arginine-rich
1466.8	0.0641086	0.0657167	0.326511	0.404842	ENSMUSG00000030884	67003	Uqcrc2	ubiquinol cytochrome c reductase core protein 2
45.0355	-0.27212	0.321163	0.326548	0.404853	ENSMUSG00000028018	67553	Gstcd	glutathione S-transferase, C-terminal domain containing
34.0291	-0.328239	0.44029	0.326673	0.404972	ENSMUSG00000085028	329584	Slc2a4rg-ps	Slc2a4 regulator, pseudogene
94.381	-0.217088	0.240084	0.327224	0.405618	ENSMUSG00000094936	19653	Rbm4	RNA binding motif protein 4
202.625	-0.348994	0.506419	0.327287	0.40566	ENSMUSG00000020640	20403	Itsn2	intersectin 2
8.10251	-0.410243	0.896752	0.327364	0.40572	ENSMUSG00000046806	78412	Cyren	cell cycle regulator of NHEJ
16.6325	-0.336022	1.18262	0.327947	0.406407	ENSMUSG00000114942	50523	Lats2	large tumor suppressor 2
356.62	0.22185	0.246923	0.32799	0.406423	ENSMUSG00000015149	64383	Sirt2	sirtuin 2
145.381	0.113159	0.117904	0.328133	0.406565	ENSMUSG00000022370	68537	Mrpl13	mitochondrial ribosomal protein L13
22.9109	0.336115	0.467316	0.328728	0.407266	ENSMUSG00000049191	331474	Rtl5	retrotransposon Gag like 5
16.5193	0.307376	0.392361	0.329021	0.407592	ENSMUSG00000109368	NA	NA	NA
26.8508	-0.388356	1.06806	0.32915	0.407709	ENSMUSG00000029381	27428	Shroom3	shroom family member 3
42.9922	-0.353671	0.528894	0.329173	0.407709	ENSMUSG00000036282	70646	Naa30	N(alpha)-acetyltransferase 30, NatC catalytic subunit
46.4609	-0.232445	0.262559	0.329533	0.408119	ENSMUSG00000054196	68588	Cthrc1	collagen triple helix repeat containing 1
62.5082	-0.201617	0.221385	0.329761	0.408364	ENSMUSG00000038520	233204	Tbc1d17	TBC1 domain family, member 17
517.87	0.073506	0.0760434	0.329993	0.408615	ENSMUSG00000026317	26889	Cln8	CLN8 transmembrane ER and ERGIC protein
59.4838	0.402114	0.998118	0.330101	0.408707	ENSMUSG00000021987	219135	Mtmr6	myotubularin related protein 6
36.2311	-0.242195	0.277045	0.330125	0.408707	ENSMUSG00000075394	15423	Hoxc4	homeobox C4
112.569	-0.138106	0.145983	0.330187	0.408747	ENSMUSG00000037278	69071	Tmem97	transmembrane protein 97
55.753	-0.27153	0.323916	0.330473	0.409065	ENSMUSG00000042333	230979	Tnfrsf14	tumor necrosis factor receptor superfamily, member 14 (herpesvirus entry mediator)
106.867	-0.211644	0.234865	0.330607	0.409195	ENSMUSG00000039033	75812	Tasp1	taspase, threonine aspartase 1
101.7	-0.183255	0.19904	0.330951	0.409584	ENSMUSG00000031962	12555	Cdh15	cadherin 15
319.606	0.269268	0.320761	0.331228	0.40989	ENSMUSG00000030199	14011	Etv6	ets variant 6
1452.34	0.0716481	0.074302	0.33134	0.409993	ENSMUSG00000000194	277463	Gpr107	G protein-coupled receptor 107
3934.28	-0.051778	0.0535136	0.331416	0.410051	ENSMUSG00000032399	67891	Rpl4	ribosomal protein L4
141.365	0.152726	0.16307	0.331519	0.410142	ENSMUSG00000022621	68708	Rabl2	RAB, member RAS oncogene family-like 2
8.39423	-0.362801	0.576607	0.332248	0.411007	ENSMUSG00000020364	21408	Zfp354a	zinc finger protein 354A
138.194	0.194406	0.213588	0.332378	0.411132	ENSMUSG00000039660	227695	Spout1	SPOUT domain containing methyltransferase 1
231.836	0.127927	0.135426	0.332887	0.411724	ENSMUSG00000027655	71715	Dhx35	DEAH (Asp-Glu-Ala-His) box polypeptide 35
9.69176	-0.390944	0.73642	0.333213	0.412091	ENSMUSG00000034023	211651	Fancd2	Fanconi anemia, complementation group D2
106.816	0.173736	0.188562	0.333365	0.412243	ENSMUSG00000037594	217887	Clba1	clathrin binding box of aftiphilin containing 1
87.9669	0.127365	0.134961	0.333434	0.41228	ENSMUSG00000020544	69802	Cox11	cytochrome c oxidase assembly protein 11, copper chaperone
46.5053	-0.233942	0.267394	0.333454	0.41228	ENSMUSG00000078651	237940	Aoc2	amine oxidase, copper containing 2 (retina-specific)
474.476	0.184016	0.201198	0.333571	0.412388	ENSMUSG00000026458	68507	Ppfia4	protein tyrosine phosphatase, receptor type, f polypeptide (PTPRF), interacting protein (liprin), alpha 4
107.971	0.403541	0.875418	0.333646	0.412444	ENSMUSG00000029364	59043	Wsb2	WD repeat and SOCS box-containing 2
218.544	0.167676	0.181502	0.333857	0.412668	ENSMUSG00000009569	239719	Mrtfb	myocardin related transcription factor B
691.419	-0.07242	0.0755257	0.333937	0.412695	ENSMUSG00000026516	67459	Nvl	nuclear VCP-like
23.6957	0.385375	0.703193	0.333922	0.412695	ENSMUSG00000092417	81845	Gpank1	G patch domain and ankyrin repeats 1
79.7286	0.241445	0.279318	0.334688	0.413586	ENSMUSG00000027680	14359	Fxr1	fragile X mental retardation gene 1, autosomal homolog
25.2346	-0.378189	0.664424	0.334776	0.413658	ENSMUSG00000073422	14979	H2-Ke6	H2-K region expressed gene 6
15.8578	0.295915	0.375659	0.33515	0.414084	ENSMUSG00000021396	75124	Nxnl2	nucleoredoxin-like 2
282.204	-0.101501	0.106988	0.335344	0.414287	ENSMUSG00000073155	67705	1810058I24Rik	RIKEN cDNA 1810058I24 gene
47.5788	-0.238577	0.275693	0.335572	0.414532	ENSMUSG00000045912	237397	C2cd4c	C2 calcium-dependent domain containing 4C
100.744	-0.119598	0.127003	0.33585	0.414839	ENSMUSG00000062519	272347	Zfp398	zinc finger protein 398
132.614	-0.189153	0.208744	0.33594	0.414913	ENSMUSG00000105340	NA	NA	NA
42.9926	-0.237958	0.275083	0.335993	0.414942	ENSMUSG00000063060	20680	Sox7	SRY (sex determining region Y)-box 7
119.611	0.283545	0.351728	0.336108	0.415011	ENSMUSG00000027865	14547	Gdap2	ganglioside-induced differentiation-associated-protein 2
176.16	0.372702	1.0931	0.336085	0.415011	ENSMUSG00000040054	116848	Baz2a	bromodomain adjacent to zinc finger domain, 2A
436.811	0.0829687	0.087147	0.336161	0.415039	ENSMUSG00000032078	22687	Zpr1	ZPR1 zinc finger
718.445	0.0758623	0.0795601	0.336239	0.415099	ENSMUSG00000048978	22360	Nrsn1	neurensin 1
18.969	-0.36944	0.625349	0.336638	0.415555	ENSMUSG00000049488	329795	Tmem67	transmembrane protein 67
9.43499	-0.287302	0.36002	0.336873	0.415735	ENSMUSG00000034919	230576	Ttc22	tetratricopeptide repeat domain 22
329.366	-0.154791	0.167447	0.336859	0.415735	ENSMUSG00000035236	320271	Scai	suppressor of cancer cell invasion
27.9633	-0.356725	0.565411	0.336817	0.415735	ENSMUSG00000038127	67501	Ccdc50	coiled-coil domain containing 50
12.2753	0.337238	1.16524	0.336956	0.415801	ENSMUSG00000042532	71146	Golga7b	golgi autoantigen, golgin subfamily a, 7B
177.697	0.134284	0.143936	0.337321	0.416214	ENSMUSG00000024875	68090	Yif1a	Yip1 interacting factor homolog A (S. cerevisiae)
40.3926	-0.211093	0.238154	0.337513	0.416414	ENSMUSG00000038055	58239	Dexi	dexamethasone-induced transcript
121.331	-0.134179	0.143911	0.337623	0.416513	ENSMUSG00000040594	66011	Ranbp17	RAN binding protein 17
480.611	-0.085995	0.0906847	0.337668	0.416531	ENSMUSG00000046312	329828	Myorg	myogenesis regulating glycosidase (putative)
10.697	-0.4001	0.917045	0.337727	0.416568	ENSMUSG00000000486	54204	Septin1	septin 1
90.7899	-0.390357	0.763542	0.337875	0.416714	ENSMUSG00000020821	16562	Kif1c	kinesin family member 1C
23.8535	-0.362977	0.598471	0.337992	0.416821	ENSMUSG00000040187	272322	Arntl2	aryl hydrocarbon receptor nuclear translocator-like 2
16.7756	-0.270568	0.330351	0.338723	0.417686	ENSMUSG00000003190	75736	Bcl2l12	BCL2-like 12 (proline rich)
637.898	-0.284507	0.356719	0.3388	0.417744	ENSMUSG00000029657	15505	Hsph1	heat shock 105kDa/110kDa protein 1
2638.39	0.110921	0.118193	0.33893	0.417867	ENSMUSG00000024122	18607	Pdpk1	3-phosphoinositide dependent protein kinase 1
119.781	-0.217474	0.247943	0.33927	0.418249	ENSMUSG00000061778	76763	Mospd2	motile sperm domain containing 2
393.068	0.15957	0.174099	0.339458	0.418444	ENSMUSG00000016664	23970	Pacsin2	protein kinase C and casein kinase substrate in neurons 2
198.864	-0.190257	0.212066	0.339799	0.418827	ENSMUSG00000033885	218699	Pxk	PX domain containing serine/threonine kinase
8.83175	-0.316694	0.434216	0.340534	0.419696	ENSMUSG00000058281	NA	NA	NA
277.67	-0.0991287	0.105596	0.340635	0.419783	ENSMUSG00000026048	22592	Ercc5	excision repair cross-complementing rodent repair deficiency, complementation group 5
325.167	-0.220611	0.253213	0.340664	0.419783	ENSMUSG00000029209	67980	Gnpda2	glucosamine-6-phosphate deaminase 2
148.512	0.178872	0.198245	0.340937	0.420082	ENSMUSG00000024867	18719	Pip5k1b	phosphatidylinositol-4-phosphate 5-kinase, type 1 beta
39.2398	-0.370051	0.649848	0.341486	0.420721	ENSMUSG00000032392	214424	Parp16	poly (ADP-ribose) polymerase family, member 16
34.7861	0.377219	1.06174	0.341563	0.420742	ENSMUSG00000020865	76408	Abcc3	ATP-binding cassette, sub-family C (CFTR/MRP), member 3
128.82	-0.154997	0.169465	0.341545	0.420742	ENSMUSG00000033287	72844	Kctd17	potassium channel tetramerisation domain containing 17
311.845	0.116641	0.125275	0.341614	0.420768	ENSMUSG00000016386	77015	Mpped2	metallophosphoesterase domain containing 2
42.6094	-0.389553	0.78662	0.341705	0.420843	ENSMUSG00000050945	240186	Zfp438	zinc finger protein 438
18.9771	-0.252728	0.302641	0.341774	0.420891	ENSMUSG00000064141	381549	Zfp69	zinc finger protein 69
79.7547	-0.350298	0.555292	0.342214	0.421395	ENSMUSG00000036959	320376	Bcorl1	BCL6 co-repressor-like 1
87.5803	-0.207768	0.236515	0.342392	0.421577	ENSMUSG00000068917	12748	Clk2	CDC-like kinase 2
75.8842	0.131489	0.142389	0.342557	0.421744	ENSMUSG00000025175	63828	Fn3k	fructosamine 3 kinase
948.498	-0.37996	0.718266	0.34286	0.422079	ENSMUSG00000002900	16777	Lamb1	laminin B1
287.499	0.110105	0.118325	0.343013	0.42223	ENSMUSG00000024081	12607	Cebpz	CCAAT/enhancer binding protein zeta
167.621	-0.169641	0.187843	0.343229	0.422427	ENSMUSG00000030757	210162	Zkscan2	zinc finger with KRAB and SCAN domains 2
55.3828	-0.392125	0.831214	0.343233	0.422427	ENSMUSG00000059326	12982	Csf2ra	colony stimulating factor 2 receptor, alpha, low-affinity (granulocyte-macrophage)
430.34	-0.200234	0.22709	0.343621	0.422867	ENSMUSG00000012609	320244	Ttll5	tubulin tyrosine ligase-like family, member 5
13.7666	-0.393252	0.856747	0.343681	0.422903	ENSMUSG00000022867	30940	Usp25	ubiquitin specific peptidase 25
23.9365	0.280424	0.354394	0.343779	0.422987	ENSMUSG00000039217	16173	Il18	interleukin 18
13.6195	-0.262625	0.321601	0.344188	0.423453	ENSMUSG00000043289	75033	Mei4	meiotic double-stranded break formation protein 4
21.8754	-0.308823	1.19944	0.344229	0.423466	ENSMUSG00000052387	226025	Trpm3	transient receptor potential cation channel, subfamily M, member 3
11.7524	-0.307721	0.416785	0.344304	0.423521	ENSMUSG00000118671	NA	NA	NA
1029.96	0.0879322	0.0941039	0.34437	0.423565	ENSMUSG00000022533	224088	Atp13a3	ATPase type 13A3
13.2431	-0.288845	0.372641	0.344481	0.423663	ENSMUSG00000040680	73016	Kremen2	kringle containing transmembrane protein 2
626.309	0.0526761	0.0560035	0.344901	0.424144	ENSMUSG00000032350	14629	Gclc	glutamate-cysteine ligase, catalytic subunit
40.5068	-0.202745	0.231272	0.345089	0.424337	ENSMUSG00000003531	13353	Dgcr6	DiGeorge syndrome critical region gene 6
207.972	-0.14346	0.157263	0.345486	0.424713	ENSMUSG00000038690	57423	Atp5j2	ATP synthase, H+ transporting, mitochondrial F0 complex, subunit F2
467.699	-0.0807307	0.0864284	0.345447	0.424713	ENSMUSG00000052144	232314	Ppp4r2	protein phosphatase 4, regulatory subunit 2
52.0655	-0.270165	0.336512	0.345465	0.424713	ENSMUSG00000109755	NA	NA	NA
164.855	-0.190067	0.214998	0.34605	0.425369	ENSMUSG00000037152	66377	Ndufc1	NADH:ubiquinone oxidoreductase subunit C1
138.765	-0.346004	0.549246	0.346082	0.425371	ENSMUSG00000081752	NA	NA	NA
10.6903	-0.376271	0.713346	0.346358	0.425673	ENSMUSG00000037621	71093	Atoh8	atonal bHLH transcription factor 8
758.386	-0.122717	0.133503	0.346402	0.425689	ENSMUSG00000039178	67249	Tbc1d19	TBC1 domain family, member 19
32.072	0.355635	0.595561	0.346617	0.425916	ENSMUSG00000028214	14579	Gem	GTP binding protein (gene overexpressed in skeletal muscle)
582.197	-0.0606476	0.0648138	0.346716	0.426001	ENSMUSG00000048915	13640	Efna5	ephrin A5
52.0779	-0.377817	0.726631	0.346748	0.426003	ENSMUSG00000030530	18550	Furin	furin (paired basic amino acid cleaving enzyme)
32.9379	-0.344014	0.544533	0.347284	0.426548	ENSMUSG00000033826	13417	Dnah8	dynein, axonemal, heavy chain 8
332.926	0.127506	0.139267	0.347284	0.426548	ENSMUSG00000033862	234854	Cdk10	cyclin-dependent kinase 10
96.1003	-0.235071	0.279061	0.347278	0.426548	ENSMUSG00000068551	68910	Zfp467	zinc finger protein 467
880.245	-0.0871614	0.0938706	0.347448	0.426637	ENSMUSG00000013858	216157	Tmem259	transmembrane protein 259
848.311	-0.173802	0.19487	0.347432	0.426637	ENSMUSG00000038539	107503	Atf5	activating transcription factor 5
12.4162	0.390748	0.919878	0.347391	0.426637	ENSMUSG00000058013	52398	Septin11	septin 11
155.519	-0.271007	0.340922	0.348141	0.427438	ENSMUSG00000021709	59079	Erbin	Erbb2 interacting protein
126.067	-0.109523	0.118987	0.348162	0.427438	ENSMUSG00000025759	72175	Mfsd8	major facilitator superfamily domain containing 8
37.7056	-0.375158	0.718161	0.348489	0.427802	ENSMUSG00000055436	69207	Srsf11	serine and arginine-rich splicing factor 11
27.8597	-0.236781	0.282769	0.348682	0.428002	ENSMUSG00000092216	100502736	Gm19345	predicted gene, 19345
152.408	-0.350657	0.580395	0.34903	0.428391	ENSMUSG00000025409	110962	Mbd6	methyl-CpG binding domain protein 6
9.10711	0.35042	0.579819	0.349182	0.42854	ENSMUSG00000039913	241656	Pak5	p21 (RAC1) activated kinase 5
586.548	0.13723	0.151271	0.349394	0.428726	ENSMUSG00000027184	53872	Caprin1	cell cycle associated protein 1
11.8732	-0.293993	0.390832	0.349382	0.428726	ENSMUSG00000056458	26448	Mok	MOK protein kinase
424.04	-0.163766	0.183261	0.349472	0.428783	ENSMUSG00000020451	16886	Limk2	LIM motif-containing protein kinase 2
83.7014	-0.377207	0.742443	0.349916	0.429291	ENSMUSG00000025958	12912	Creb1	cAMP responsive element binding protein 1
98.3362	-0.19245	0.220225	0.350062	0.429431	ENSMUSG00000015568	16956	Lpl	lipoprotein lipase
23.9409	-0.378225	0.754926	0.350531	0.429969	ENSMUSG00000041923	319211	Nol4	nucleolar protein 4
507.134	-0.169216	0.190541	0.350627	0.430049	ENSMUSG00000002504	65962	Slc9a3r2	solute carrier family 9 (sodium/hydrogen exchanger), member 3 regulator 2
411.492	0.132512	0.146219	0.350884	0.430327	ENSMUSG00000026568	70456	Mpc2	mitochondrial pyruvate carrier 2
720.748	-0.136963	0.151503	0.351027	0.430464	ENSMUSG00000010376	18002	Nedd8	neural precursor cell expressed, developmentally down-regulated gene 8
16.8012	0.38641	0.856597	0.351104	0.430521	ENSMUSG00000025656	236915	Arhgef9	CDC42 guanine nucleotide exchange factor (GEF) 9
3059.78	-0.0921889	0.10027	0.351397	0.430842	ENSMUSG00000028228	70568	Cpne3	copine III
8290.15	-0.0504374	0.0544165	0.352091	0.431655	ENSMUSG00000041482	667742	Piezo2	piezo-type mechanosensitive ion channel component 2
567.851	0.107854	0.118156	0.35231	0.431886	ENSMUSG00000026753	67857	Ppp6c	protein phosphatase 6, catalytic subunit
61.7199	-0.287452	0.380083	0.352459	0.43203	ENSMUSG00000117789	NA	NA	NA
21.0392	-0.283483	0.371415	0.352544	0.432097	ENSMUSG00000022339	55960	Ebag9	estrogen receptor-binding fragment-associated gene 9
336.797	-0.363045	0.663771	0.353063	0.43268	ENSMUSG00000040455	77593	Usp45	ubiquitin specific petidase 45
85.355	-0.128499	0.142212	0.353081	0.43268	ENSMUSG00000041974	224008	Spidr	scaffolding protein involved in DNA repair
4025.45	-0.0515345	0.0557491	0.353284	0.43289	ENSMUSG00000000711	19344	Rab5b	RAB5B, member RAS oncogene family
28.8822	0.287825	0.382263	0.353441	0.433045	ENSMUSG00000018740	71998	Slc25a35	solute carrier family 25, member 35
18.2921	-0.282048	0.369675	0.35362	0.433225	ENSMUSG00000105338	NA	NA	NA
503.429	0.0700161	0.0761215	0.353958	0.433601	ENSMUSG00000015189	213819	Casd1	CAS1 domain containing 1
1000.07	-0.0860559	0.0939519	0.354004	0.43362	ENSMUSG00000031231	66142	Cox7b	cytochrome c oxidase subunit 7B
10.9293	-0.289437	0.387092	0.354246	0.433878	ENSMUSG00000115219	110599566	Eef1akmt4	EEF1A lysine methyltransferase 4
223.164	-0.0824943	0.0900622	0.354462	0.434105	ENSMUSG00000027427	70408	Polr3f	polymerase (RNA) III (DNA directed) polypeptide F
85.739	0.126025	0.139893	0.354957	0.434672	ENSMUSG00000019689	66117	Fmc1	formation of mitochondrial complex V assembly factor 1
10.4929	-0.324883	0.491537	0.355237	0.434978	ENSMUSG00000101860	100040293	Mindy4b-ps	MINDY lysine 48 deubiquitinase 4B, pseudogene
11.6144	-0.283182	0.374711	0.355601	0.435385	ENSMUSG00000074467	NA	NA	NA
8.85011	-0.383104	0.88693	0.355702	0.43547	ENSMUSG00000064090	69922	Vrk2	vaccinia related kinase 2
1282.58	-0.184777	0.213021	0.355785	0.435535	ENSMUSG00000003847	54446	Nfat5	nuclear factor of activated T cells 5
59.0935	0.153358	0.173192	0.356301	0.436127	ENSMUSG00000021982	71891	Cdadc1	cytidine and dCMP deaminase domain containing 1
100.049	-0.139639	0.156698	0.356877	0.436769	ENSMUSG00000014243	69747	Zswim7	zinc finger SWIM-type containing 7
20.0756	-0.32193	0.485002	0.356887	0.436769	ENSMUSG00000045019	171168	Acer1	alkaline ceramidase 1
1206.33	-0.0491698	0.0535929	0.357058	0.43694	ENSMUSG00000027351	114715	Spred1	sprouty protein with EVH-1 domain 1, related sequence
559.25	-0.124214	0.138439	0.357164	0.437031	ENSMUSG00000016252	67126	Atp5e	ATP synthase, H+ transporting, mitochondrial F1 complex, epsilon subunit
54.4414	-0.367518	0.716497	0.357347	0.437217	ENSMUSG00000026207	11790	Speg	SPEG complex locus
6242.41	0.0579458	0.063341	0.357714	0.437627	ENSMUSG00000024639	14682	Gnaq	guanine nucleotide binding protein, alpha q polypeptide
16.6397	-0.340789	0.565312	0.357951	0.437879	ENSMUSG00000021314	218038	Amph	amphiphysin
440.489	-0.188512	0.219269	0.358214	0.438162	ENSMUSG00000014426	26407	Map3k4	mitogen-activated protein kinase kinase kinase 4
2578.22	0.0547569	0.0599556	0.358787	0.438825	ENSMUSG00000030738	56347	Eif3c	eukaryotic translation initiation factor 3, subunit C
7.24235	-0.369802	1.0197	0.358984	0.43902	ENSMUSG00000055116	11865	Arntl	aryl hydrocarbon receptor nuclear translocator-like
122.691	-0.295515	0.409161	0.359009	0.43902	ENSMUSG00000095440	668225	Fignl2	fidgetin-like 2
23.5618	-0.366286	0.718097	0.3591	0.439062	ENSMUSG00000031565	14182	Fgfr1	fibroblast growth factor receptor 1
67.838	0.247626	0.309196	0.359107	0.439062	ENSMUSG00000114102	NA	NA	NA
49.4809	0.347329	0.602258	0.359173	0.439105	ENSMUSG00000026872	24136	Zeb2	zinc finger E-box binding homeobox 2
216.12	-0.102138	0.113367	0.359327	0.439254	ENSMUSG00000040322	229731	Slc25a24	solute carrier family 25 (mitochondrial carrier, phosphate carrier), member 24
147.84	-0.298425	1.19305	0.359591	0.439539	ENSMUSG00000116358	NA	NA	NA
181.296	0.166904	0.191741	0.359959	0.43995	ENSMUSG00000043929	236904	Klhl15	kelch-like 15
61.9615	-0.241983	0.30056	0.360285	0.440276	ENSMUSG00000021716	67288	Srek1ip1	splicing regulatory glutamine/lysine-rich protein 1interacting protein 1
18.5454	-0.376631	0.828557	0.360289	0.440276	ENSMUSG00000024770	70166	Lipn	lipase, family member N
12.4198	-0.297338	1.19333	0.360593	0.440579	ENSMUSG00000037824	52588	Tspan14	tetraspanin 14
97.9413	-0.154344	0.176124	0.3606	0.440579	ENSMUSG00000039693	66665	Msantd3	Myb/SANT-like DNA-binding domain containing 3
400.267	-0.350465	0.625566	0.360702	0.440666	ENSMUSG00000034761	399510	Map4k5	mitogen-activated protein kinase kinase kinase kinase 5
588.546	0.184288	0.214917	0.360768	0.4407	ENSMUSG00000025332	20591	Kdm5c	lysine (K)-specific demethylase 5C
13.6304	0.359807	0.682601	0.360793	0.4407	ENSMUSG00000045031	207175	Cetn4	centrin 4
952.395	-0.151169	0.172366	0.361102	0.441038	ENSMUSG00000026110	269181	Mgat4a	mannoside acetylglucosaminyltransferase 4, isoenzyme A
2798.96	0.051634	0.0568206	0.361433	0.441404	ENSMUSG00000027288	20402	Zfp106	zinc finger protein 106
6.77337	-0.343337	0.591808	0.361793	0.441805	ENSMUSG00000047953	14729	Gp5	glycoprotein 5 (platelet)
17.9356	-0.262706	0.339572	0.36185	0.441835	ENSMUSG00000031448	234072	Adprhl1	ADP-ribosylhydrolase like 1
76.2205	-0.178834	0.208293	0.362073	0.442042	ENSMUSG00000015668	72621	Pdzd11	PDZ domain containing 11
10.9869	0.354202	0.653622	0.362082	0.442042	ENSMUSG00000021032	64242	Ngb	neuroglobin
93.1359	0.146577	0.167079	0.362157	0.442095	ENSMUSG00000000916	100609	Nsun5	NOL1/NOP2/Sun domain family, member 5
214.878	-0.164644	0.189974	0.362519	0.442498	ENSMUSG00000000600	79264	Krit1	KRIT1, ankyrin repeat containing
939.978	0.111105	0.124618	0.362605	0.442565	ENSMUSG00000021076	56444	Actr10	ARP10 actin-related protein 10
163.231	-0.138734	0.157701	0.362857	0.442833	ENSMUSG00000016918	240725	Sulf1	sulfatase 1
1093.96	-0.0766662	0.0850868	0.362927	0.44288	ENSMUSG00000030774	18479	Pak1	p21 (RAC1) activated kinase 1
623.773	-0.123227	0.13918	0.363425	0.44341	ENSMUSG00000022336	16341	Eif3e	eukaryotic translation initiation factor 3, subunit E
389.966	-0.371334	0.794949	0.363413	0.44341	ENSMUSG00000031232	67075	Magt1	magnesium transporter 1
40.2159	-0.372672	0.968871	0.363551	0.443525	ENSMUSG00000045404	217826	Kcnk13	potassium channel, subfamily K, member 13
356.3	0.102601	0.115074	0.364075	0.444126	ENSMUSG00000021022	59032	Ppp2r3c	protein phosphatase 2, regulatory subunit B'', gamma
319.421	0.101245	0.11359	0.364451	0.444545	ENSMUSG00000035621	59090	Midn	midnolin
156.182	0.259154	0.335687	0.364702	0.444813	ENSMUSG00000029672	27999	Fam3c	FAM3 metabolism regulating signaling molecule C
16.9442	-0.250152	0.318982	0.364868	0.444976	ENSMUSG00000071552	100043314	Tigit	T cell immunoreceptor with Ig and ITIM domains
55.5133	0.218958	0.267459	0.365473	0.445676	ENSMUSG00000032298	72774	Neil1	nei endonuclease VIII-like 1 (E. coli)
22.9554	-0.306481	1.16994	0.365843	0.446088	ENSMUSG00000036377	320827	Cracd	capping protein inhibiting regulator of actin
391.468	0.184722	0.218297	0.366128	0.446396	ENSMUSG00000058388	18685	Phtf1	putative homeodomain transcription factor 1
12.9987	-0.260475	0.340192	0.366521	0.446836	ENSMUSG00000030595	18036	Nfkbib	nuclear factor of kappa light polypeptide gene enhancer in B cells inhibitor, beta
99.462	0.321674	0.509461	0.366735	0.447005	ENSMUSG00000021240	19300	Abcd4	ATP-binding cassette, sub-family D (ALD), member 4
30.0175	0.26781	0.355356	0.366736	0.447005	ENSMUSG00000032478	54369	Nme6	NME/NM23 nucleoside diphosphate kinase 6
75.2342	-0.230066	0.286067	0.366787	0.447005	ENSMUSG00000042997	212114	Nhlrc3	NHL repeat containing 3
27.6523	0.296488	0.42481	0.366764	0.447005	ENSMUSG00000098950	NA	NA	NA
30.801	0.317486	0.493423	0.366822	0.447008	ENSMUSG00000027238	228564	Frmd5	FERM domain containing 5
58.8239	0.345405	0.624337	0.367029	0.447114	ENSMUSG00000024069	210148	Slc30a6	solute carrier family 30 (zinc transporter), member 6
869.862	0.0756185	0.084637	0.367033	0.447114	ENSMUSG00000025795	192678	Rassf3	Ras association (RalGDS/AF-6) domain family member 3
167.939	-0.096571	0.108771	0.367026	0.447114	ENSMUSG00000027300	140629	Ubox5	U box domain containing 5
98.3328	0.260903	0.341596	0.367037	0.447114	ENSMUSG00000030695	11674	Aldoa	aldolase A, fructose-bisphosphate
171.655	0.178811	0.210983	0.367523	0.447629	ENSMUSG00000052917	66315	Senp7	SUMO1/sentrin specific peptidase 7
176.936	0.359726	0.720586	0.367513	0.447629	ENSMUSG00000116048	18000	Septin2	septin 2
346.335	0.135749	0.155757	0.367743	0.447857	ENSMUSG00000034801	20663	Sos2	SOS Ras/Rho guanine nucleotide exchange factor 2
85.2617	0.141341	0.162728	0.367905	0.448016	ENSMUSG00000031671	66083	Setd6	SET domain containing 6
221.609	-0.170573	0.200236	0.368074	0.448182	ENSMUSG00000028211	60599	Trp53inp1	transformation related protein 53 inducible nuclear protein 1
215.186	-0.0832983	0.0936668	0.368219	0.448319	ENSMUSG00000020021	13998	Fgd6	FYVE, RhoGEF and PH domain containing 6
475.131	-0.0543479	0.0607041	0.368279	0.448353	ENSMUSG00000043241	326622	Upf2	UPF2 regulator of nonsense transcripts homolog (yeast)
24.0029	-0.242834	0.309167	0.368459	0.448494	ENSMUSG00000025170	217371	Rab40b	Rab40B, member RAS oncogene family
115.462	0.126512	0.144707	0.368446	0.448494	ENSMUSG00000046010	66983	Zfp830	zinc finger protein 830
49.426	-0.32267	0.518659	0.36856	0.448579	ENSMUSG00000040907	232975	Atp1a3	ATPase, Na+/K+ transporting, alpha 3 polypeptide
205.577	-0.2606	0.342802	0.368704	0.448715	ENSMUSG00000015501	15273	Hivep2	human immunodeficiency virus type I enhancer binding protein 2
8.20742	-0.335224	0.576932	0.368806	0.4488	ENSMUSG00000027018	107435	Hat1	histone aminotransferase 1
92.225	-0.189274	0.226058	0.368841	0.448804	ENSMUSG00000023036	93707	Pcdhgc4	protocadherin gamma subfamily C, 4
40.2101	-0.194978	0.234234	0.369053	0.448983	ENSMUSG00000032346	67968	Ooep	oocyte expressed protein
13.6465	-0.353152	0.681971	0.369031	0.448983	ENSMUSG00000052146	67097	Rps10	ribosomal protein S10
18.3103	-0.266173	0.35491	0.369293	0.449235	ENSMUSG00000082226	279618	Gm715	predicted gene 715
109.282	-0.199055	0.240308	0.369416	0.449307	ENSMUSG00000028454	56703	Pigo	phosphatidylinositol glycan anchor biosynthesis, class O
29.5161	0.200178	0.241922	0.369392	0.449307	ENSMUSG00000031821	272551	Gins2	GINS complex subunit 2 (Psf2 homolog)
143.883	-0.147528	0.171132	0.369635	0.449535	ENSMUSG00000019868	66201	Vta1	vesicle (multivesicular body) trafficking 1
24.0754	-0.312217	0.481446	0.369848	0.449755	ENSMUSG00000029670	71777	Ing3	inhibitor of growth family, member 3
13.8492	-0.370035	0.91698	0.369882	0.449757	ENSMUSG00000025758	20873	Plk4	polo like kinase 4
218.082	0.115368	0.13172	0.369931	0.449776	ENSMUSG00000063108	22688	Zfp26	zinc finger protein 26
67.2304	0.186427	0.223251	0.370982	0.451016	ENSMUSG00000022253	68646	Nadk2	NAD kinase 2, mitochondrial
686.939	-0.0825845	0.0934289	0.37115	0.45118	ENSMUSG00000012422	66074	Tmem167	transmembrane protein 167
109.84	-0.128633	0.148209	0.371258	0.451194	ENSMUSG00000021226	171210	Acot2	acyl-CoA thioesterase 2
261.325	0.112659	0.128851	0.371253	0.451194	ENSMUSG00000022360	70472	Atad2	ATPase family, AAA domain containing 2
35.8568	0.345844	1.06983	0.371205	0.451194	ENSMUSG00000079055	110893	Slc8a3	solute carrier family 8 (sodium/calcium exchanger), member 3
87.4169	0.294538	0.428134	0.371766	0.451772	ENSMUSG00000039473	170644	Ubn1	ubinuclein 1
469.99	0.0671213	0.0757498	0.371906	0.451902	ENSMUSG00000030824	18220	Nucb1	nucleobindin 1
62.0303	-0.165299	0.195272	0.37242	0.452488	ENSMUSG00000021028	217588	Mbip	MAP3K12 binding inhibitory protein 1
42.9965	-0.346851	0.658383	0.372511	0.452559	ENSMUSG00000046709	26414	Mapk10	mitogen-activated protein kinase 10
164.776	0.119216	0.137161	0.37264	0.452676	ENSMUSG00000035559	234384	Mpv17l2	MPV17 mitochondrial membrane protein-like 2
23.7518	0.213169	0.263604	0.372784	0.452813	ENSMUSG00000017716	11799	Birc5	baculoviral IAP repeat-containing 5
100.689	0.293059	0.425759	0.372828	0.452827	ENSMUSG00000081485	NA	NA	NA
101.516	-0.126485	0.146114	0.372912	0.452841	ENSMUSG00000024258	69241	Polr2d	polymerase (RNA) II (DNA directed) polypeptide D
19.6138	0.364463	0.810237	0.372928	0.452841	ENSMUSG00000029625	54188	Cpsf4	cleavage and polyadenylation specific factor 4
159.006	0.146199	0.170744	0.372967	0.452841	ENSMUSG00000046603	382117	Tcaim	T cell activation inhibitor, mitochondrial
34.1053	0.356159	1.02214	0.37297	0.452841	ENSMUSG00000051705	71599	Senp8	SUMO peptidase family member, NEDD8 specific
212.686	-0.342614	0.636038	0.373337	0.453208	ENSMUSG00000031095	72584	Cul4b	cullin 4B
581.109	-0.102231	0.116959	0.373305	0.453208	ENSMUSG00000073514	623279	Dok6	docking protein 6
158.995	0.340073	0.621368	0.373407	0.453253	ENSMUSG00000037138	16764	Aff3	AF4/FMR2 family, member 3
22.9364	-0.365899	0.936462	0.373616	0.453468	ENSMUSG00000032596	74153	Uba7	ubiquitin-like modifier activating enzyme 7
52.9016	0.332919	0.583181	0.373654	0.453474	ENSMUSG00000026675	15490	Hsd17b7	hydroxysteroid (17-beta) dehydrogenase 7
9.10863	-0.366034	0.856104	0.37403	0.453892	ENSMUSG00000039774	230145	Galnt12	polypeptide N-acetylgalactosaminyltransferase 12
81.4908	-0.125993	0.145933	0.374215	0.454003	ENSMUSG00000034271	81703	Jdp2	Jun dimerization protein 2
6.5259	-0.309963	0.483791	0.37422	0.454003	ENSMUSG00000083811	NA	NA	NA
1601.83	-0.100726	0.115399	0.374209	0.454003	ENSMUSG00000113890	NA	NA	NA
6.77055	-0.339729	1.07928	0.374534	0.454345	ENSMUSG00000024985	21416	Tcf7l2	transcription factor 7 like 2, T cell specific, HMG box
527.883	0.0891486	0.10191	0.375053	0.454935	ENSMUSG00000004945	70544	Tmem242	transmembrane protein 242
79.3742	0.167367	0.199277	0.375119	0.454975	ENSMUSG00000028848	100210	Gpn2	GPN-loop GTPase 2
301.598	-0.119627	0.138433	0.375179	0.455009	ENSMUSG00000024190	19252	Dusp1	dual specificity phosphatase 1
2306.85	0.0708449	0.0805902	0.375219	0.455019	ENSMUSG00000035390	381979	Brsk1	BR serine/threonine kinase 1
21.8482	-0.229447	0.292044	0.375556	0.455387	ENSMUSG00000073565	71373	Prr16	proline rich 16
8.13962	-0.278823	0.39221	0.375678	0.455496	ENSMUSG00000028976	56485	Slc2a5	solute carrier family 2 (facilitated glucose transporter), member 5
103.614	0.356879	0.754376	0.375942	0.455776	ENSMUSG00000026490	226751	Cdc42bpa	CDC42 binding protein kinase alpha
511.249	-0.0802135	0.0916646	0.37617	0.456014	ENSMUSG00000029048	67830	Rer1	retention in endoplasmic reticulum sorting receptor 1
73.9294	-0.179278	0.216132	0.376316	0.456151	ENSMUSG00000031434	75746	Morc4	microrchidia 4
1004.99	-0.0518326	0.0588647	0.376365	0.456171	ENSMUSG00000026663	226641	Atf6	activating transcription factor 6
95.6298	0.198542	0.24389	0.376535	0.456336	ENSMUSG00000027281	74243	Slx4ip	SLX4 interacting protein
65.5815	-0.207695	0.257813	0.376697	0.456454	ENSMUSG00000039458	268783	Mtmr12	myotubularin related protein 12
35.9126	0.333518	1.09147	0.376671	0.456454	ENSMUSG00000102206	12942	Pcdha11	protocadherin alpha 11
521.444	0.12242	0.142487	0.37719	0.457012	ENSMUSG00000040797	243621	Iqsec3	IQ motif and Sec7 domain 3
14.1738	0.355581	0.753444	0.377414	0.457243	ENSMUSG00000043020	242253	Dnai3	dynein axonemal intermediate chain 3
11.9907	0.263011	0.357845	0.37748	0.457284	ENSMUSG00000074500	72230	Zfp558	zinc finger protein 558
54.5971	-0.357882	0.985289	0.377634	0.457413	ENSMUSG00000038861	107650	Pi4kb	phosphatidylinositol 4-kinase beta
17.4599	-0.358627	0.786735	0.377652	0.457413	ENSMUSG00000049796	12918	Crh	corticotropin releasing hormone
574.837	-0.0778152	0.0892529	0.378213	0.457973	ENSMUSG00000027678	17979	Ncoa3	nuclear receptor coactivator 3
59.1463	0.21826	0.275546	0.378197	0.457973	ENSMUSG00000031608	108150	Galnt7	polypeptide N-acetylgalactosaminyltransferase 7
495.777	-0.150095	0.17784	0.378205	0.457973	ENSMUSG00000039285	27215	Azi2	5-azacytidine induced gene 2
92.8043	0.129172	0.151331	0.3786	0.458323	ENSMUSG00000024590	16906	Lmnb1	lamin B1
186.601	-0.106183	0.123082	0.378598	0.458323	ENSMUSG00000032523	74770	Hhatl	hedgehog acyltransferase-like
194.756	0.0929396	0.107186	0.378556	0.458323	ENSMUSG00000096145	27973	Vkorc1	vitamin K epoxide reductase complex, subunit 1
196.147	-0.10248	0.118682	0.37886	0.458598	ENSMUSG00000026893	227960	Gca	grancalcin
31.7405	-0.206795	0.257919	0.37893	0.458643	ENSMUSG00000103800	353235	Pcdha8	protocadherin alpha 8
31.177	-0.187307	0.229092	0.379264	0.459008	ENSMUSG00000031982	68865	Arv1	ARV1 homolog, fatty acid homeostasis modulator
115.517	0.110243	0.128562	0.38058	0.460549	ENSMUSG00000028089	68058	Chd1l	chromodomain helicase DNA binding protein 1-like
76.8482	-0.310773	0.503366	0.380604	0.460549	ENSMUSG00000032374	26432	Plod2	procollagen lysine, 2-oxoglutarate 5-dioxygenase 2
379.718	0.135105	0.159559	0.380746	0.460681	ENSMUSG00000045679	217430	Pqlc3	PQ loop repeat containing
6.74454	-0.351875	1.00654	0.380791	0.460695	ENSMUSG00000025597	237010	Klhl4	kelch-like 4
15.2809	-0.264309	0.364884	0.380895	0.460781	ENSMUSG00000052415	99681	Tchh	trichohyalin
10.6233	-0.355531	0.782282	0.380939	0.460795	ENSMUSG00000025420	71206	Katnal2	katanin p60 subunit A-like 2
154.059	-0.176431	0.21469	0.381182	0.461049	ENSMUSG00000022974	67367	Paxbp1	PAX3 and PAX7 binding protein 1
149.778	0.238714	0.31395	0.381883	0.461857	ENSMUSG00000006299	227290	Aamp	angio-associated migratory protein
97.7431	-0.301025	0.46967	0.381977	0.46193	ENSMUSG00000029004	69188	Kmt2e	lysine (K)-specific methyltransferase 2E
34.4452	-0.25566	0.347516	0.382093	0.46203	ENSMUSG00000075312	NA	NA	NA
228.65	0.242045	0.320779	0.3825	0.462483	ENSMUSG00000019467	52666	Arhgef25	Rho guanine nucleotide exchange factor (GEF) 25
639.425	0.0823312	0.0954717	0.382687	0.462669	ENSMUSG00000002718	110750	Cse1l	chromosome segregation 1-like (S. cerevisiae)
12.4736	-0.340393	1.05074	0.383054	0.463018	ENSMUSG00000024471	58916	Myot	myotilin
50.3485	-0.157125	0.189182	0.383075	0.463018	ENSMUSG00000029910	56150	Mad2l1	MAD2 mitotic arrest deficient-like 1
565.645	-0.247283	0.331449	0.383024	0.463018	ENSMUSG00000036529	77980	Sbf1	SET binding factor 1
31.1973	0.344011	1.03513	0.383266	0.463169	ENSMUSG00000021684	218461	Pde8b	phosphodiesterase 8B
34.8771	-0.213852	0.272116	0.383258	0.463169	ENSMUSG00000023791	72084	Pigx	phosphatidylinositol glycan anchor biosynthesis, class X
164.108	0.0895566	0.10436	0.383876	0.463833	ENSMUSG00000023953	80905	Polh	polymerase (DNA directed), eta (RAD 30 related)
43.6816	0.237898	0.314293	0.383883	0.463833	ENSMUSG00000045752	56844	Tssc4	tumor-suppressing subchromosomal transferable fragment 4
36.7501	-0.2499	0.338253	0.384504	0.464427	ENSMUSG00000031932	14608	Gpr83	G protein-coupled receptor 83
58.1367	-0.183671	0.226755	0.384445	0.464427	ENSMUSG00000038022	330323	Mindy4	MINDY lysine 48 deubiquitinase 4
181.875	-0.100752	0.118058	0.38454	0.464427	ENSMUSG00000038252	68298	Ncapd2	non-SMC condensin I complex, subunit D2
157.922	-0.116202	0.137043	0.384465	0.464427	ENSMUSG00000050786	57895	Ccdc126	coiled-coil domain containing 126
16.4984	-0.334347	0.636831	0.384534	0.464427	ENSMUSG00000055720	69459	Ubl7	ubiquitin-like 7 (bone marrow stromal cell-derived)
34.3095	0.323969	0.578198	0.384801	0.464702	ENSMUSG00000040323	NA	NA	NA
643.921	0.124727	0.147865	0.384922	0.464808	ENSMUSG00000029836	12417	Cbx3	chromobox 3
1292.36	0.0755152	0.0878425	0.385073	0.46491	ENSMUSG00000014355	17222	Anapc1	anaphase promoting complex subunit 1
86.6029	0.156189	0.188809	0.385071	0.46491	ENSMUSG00000019774	108853	Mtrf1l	mitochondrial translational release factor 1-like
255.138	-0.238726	0.317247	0.385377	0.465237	ENSMUSG00000034459	15957	Ifit1	interferon-induced protein with tetratricopeptide repeats 1
342.955	0.191083	0.238243	0.385489	0.465332	ENSMUSG00000021144	116870	Mta1	metastasis associated 1
61.2483	-0.350019	0.763111	0.385531	0.465342	ENSMUSG00000014039	114604	Prdm15	PR domain containing 15
9.40214	-0.296515	0.46219	0.385726	0.465537	ENSMUSG00000074158	208111	Zfp976	zinc finger protein 976
306.113	0.0796339	0.0929308	0.386007	0.465836	ENSMUSG00000025277	66082	Abhd6	abhydrolase domain containing 6
66.2698	0.19758	0.248531	0.386258	0.466096	ENSMUSG00000037761	109275	Actr5	ARP5 actin-related protein 5
40.4044	-0.206301	0.262144	0.386289	0.466096	ENSMUSG00000072653	232785	Zfp783	zinc finger protein 783
40.6004	-0.217916	0.281426	0.386729	0.466586	ENSMUSG00000038619	56205	Ensa	endosulfine alpha
20.3183	0.303766	0.493163	0.387385	0.467284	ENSMUSG00000027323	19361	Rad51	RAD51 recombinase
765.25	-0.0589521	0.0686407	0.387441	0.467284	ENSMUSG00000035248	214290	Tut7	terminal uridylyl transferase 7
49.2342	0.159601	0.194489	0.387433	0.467284	ENSMUSG00000045690	72338	Wdr89	WD repeat domain 89
18.0332	-0.304837	0.497537	0.387412	0.467284	ENSMUSG00000053702	74103	Nebl	nebulette
10.3859	-0.350845	0.965822	0.388056	0.467986	ENSMUSG00000022686	108105	B3gnt5	UDP-GlcNAc:betaGal beta-1,3-N-acetylglucosaminyltransferase 5
10.3428	0.349629	0.78634	0.388617	0.468621	ENSMUSG00000053226	23863	Dand5	DAN domain family member 5, BMP antagonist
149.444	0.104698	0.124053	0.388879	0.468897	ENSMUSG00000067148	20016	Polr1c	polymerase (RNA) I polypeptide C
11.8031	0.301132	0.487084	0.389065	0.469081	ENSMUSG00000042499	15431	Hoxd11	homeobox D11
8.89147	0.305388	0.504385	0.389108	0.469092	ENSMUSG00000047115	231946	Fam221a	family with sequence similarity 221, member A
165.813	0.19202	0.241894	0.389192	0.469153	ENSMUSG00000069520	67226	Tmem19	transmembrane protein 19
219.096	0.11696	0.139471	0.389277	0.469215	ENSMUSG00000086784	664994	Isoc2a	isochorismatase domain containing 2a
2119.33	0.0709382	0.0831883	0.38942	0.469347	ENSMUSG00000022761	66863	Lztr1	leucine-zipper-like transcriptional regulator, 1
275.108	-0.0743962	0.0873505	0.38955	0.469462	ENSMUSG00000040410	269514	Fbxl4	F-box and leucine-rich repeat protein 4
32.3646	-0.270155	0.39157	0.390223	0.470233	ENSMUSG00000001134	22294	Uxt	ubiquitously expressed prefoldin like chaperone
667.398	-0.0552291	0.0646496	0.390308	0.470295	ENSMUSG00000042305	57439	Tmem183a	transmembrane protein 183A
46.9662	-0.211764	0.27395	0.390419	0.47037	ENSMUSG00000069266	326620	H4c2	H4 clustered histone 2
69.4274	0.341977	0.724379	0.390437	0.47037	ENSMUSG00000106892	NA	NA	NA
219.625	0.091618	0.108445	0.39074	0.470694	ENSMUSG00000038534	71240	Osbpl7	oxysterol binding protein-like 7
53.979	-0.341577	0.724732	0.391006	0.470884	ENSMUSG00000018830	17880	Myh11	myosin, heavy polypeptide 11, smooth muscle
12.2984	0.320784	0.5846	0.390983	0.470884	ENSMUSG00000020515	69125	Cnot8	CCR4-NOT transcription complex, subunit 8
142.877	0.343305	0.740337	0.391033	0.470884	ENSMUSG00000032571	75669	Pik3r4	phosphoinositide-3-kinase regulatory subunit 4
7.67693	0.351678	0.911799	0.391028	0.470884	ENSMUSG00000062511	102631730	4930512M02Rik	RIKEN cDNA 4930512M02 gene
17.9754	-0.349991	0.826499	0.391526	0.471437	ENSMUSG00000004207	19156	Psap	prosaposin
355.614	-0.122319	0.147021	0.39162	0.47151	ENSMUSG00000031904	330836	Slc7a6	solute carrier family 7 (cationic amino acid transporter, y+ system), member 6
71.9894	0.131145	0.158417	0.391704	0.471571	ENSMUSG00000086316	70123	Nbdy	negative regulator of P-body association
1633.85	0.0787412	0.0930094	0.391745	0.471579	ENSMUSG00000029684	73178	Wasl	WASP like actin nucleation promoting factor
31.786	-0.29124	0.457468	0.391969	0.471809	ENSMUSG00000111728	NA	NA	NA
422.183	0.128436	0.155077	0.392181	0.472023	ENSMUSG00000047193	110350	Dync2h1	dynein cytoplasmic 2 heavy chain 1
326.269	0.1464	0.178765	0.392301	0.472127	ENSMUSG00000029416	100561	Slc15a4	solute carrier family 15, member 4
455.782	-0.0988788	0.117904	0.392849	0.472745	ENSMUSG00000032405	56469	Pias1	protein inhibitor of activated STAT 1
37.1597	-0.339231	1.0166	0.392996	0.472881	ENSMUSG00000062075	16907	Lmnb2	lamin B2
19.607	0.346458	0.793508	0.393254	0.473149	ENSMUSG00000025231	24069	Sufu	SUFU negative regulator of hedgehog signaling
10.5374	-0.34346	0.989124	0.39332	0.473149	ENSMUSG00000035293	217558	G2e3	G2/M-phase specific E3 ubiquitin ligase
161.43	0.272482	0.40242	0.393306	0.473149	ENSMUSG00000041684	246229	Bivm	basic, immunoglobulin-like variable motif containing
51.082	-0.290481	0.458047	0.393458	0.473274	ENSMUSG00000030493	101831	Faap24	Fanconi anemia core complex associated protein 24
1011.85	-0.0564904	0.0666205	0.393671	0.47349	ENSMUSG00000034867	245886	Ankrd27	ankyrin repeat domain 27 (VPS9 domain)
106.395	0.125179	0.151498	0.394006	0.473852	ENSMUSG00000053070	234912	Cfap300	cilia and flagella associated protein 300
864.476	0.0670271	0.0794093	0.394651	0.474587	ENSMUSG00000052707	233833	Tnrc6a	trinucleotide repeat containing 6a
304.449	0.0947378	0.113263	0.394778	0.474699	ENSMUSG00000039987	68770	Phtf2	putative homeodomain transcription factor 2
745.534	0.0698817	0.0829144	0.394993	0.474916	ENSMUSG00000012405	66480	Rpl15	ribosomal protein L15
76.4485	-0.240757	0.330784	0.395067	0.474964	ENSMUSG00000001627	15982	Ifrd1	interferon-related developmental regulator 1
56.0284	0.268146	0.393618	0.395125	0.474993	ENSMUSG00000002984	53333	Tomm40	translocase of outer mitochondrial membrane 40
15.399	-0.34751	0.910215	0.395996	0.475999	ENSMUSG00000029130	56874	Rnf32	ring finger protein 32
95.2209	-0.192023	0.24626	0.396202	0.476205	ENSMUSG00000032182	74766	Yipf2	Yip1 domain family, member 2
1160.46	-0.0925251	0.110879	0.396236	0.476206	ENSMUSG00000024423	16210	Impact	impact, RWD domain protein
188.699	-0.183518	0.233391	0.396444	0.476373	ENSMUSG00000019854	19707	Reps1	RalBP1 associated Eps domain containing protein
3216.59	-0.0548059	0.0649916	0.396415	0.476373	ENSMUSG00000022477	11429	Aco2	aconitase 2, mitochondrial
33.0937	0.272795	0.408421	0.39651	0.476412	ENSMUSG00000029062	12537	Cdk11b	cyclin-dependent kinase 11B
20.2048	-0.344624	0.950207	0.396882	0.476818	ENSMUSG00000039375	244484	Wdr17	WD repeat domain 17
15.5884	0.347012	0.880996	0.397029	0.476912	ENSMUSG00000040118	12293	Cacna2d1	calcium channel, voltage-dependent, alpha2/delta subunit 1
17.2828	-0.325079	0.636138	0.397019	0.476912	ENSMUSG00000040282	399568	Cdin1	CDAN1 interacting nuclease 1
670.883	0.0595474	0.0708485	0.397475	0.477408	ENSMUSG00000040859	100383	Bsdc1	BSD domain containing 1
116.509	0.237332	0.326402	0.397534	0.477437	ENSMUSG00000036167	223828	Pphln1	periphilin 1
183.138	-0.205171	0.268251	0.397573	0.477443	ENSMUSG00000030055	69834	Rab43	RAB43, member RAS oncogene family
30.5407	0.262886	0.383676	0.397612	0.477449	ENSMUSG00000028410	15502	Dnaja1	DnaJ heat shock protein family (Hsp40) member A1
142.776	-0.114598	0.139103	0.397744	0.477566	ENSMUSG00000056501	12608	Cebpb	CCAAT/enhancer binding protein (C/EBP), beta
40.4096	-0.294758	1.13765	0.398557	0.478501	ENSMUSG00000021978	54616	Extl3	exostosin-like glycosyltransferase 3
105.448	0.30813	0.547317	0.399063	0.478993	ENSMUSG00000003500	23917	Impdh1	inosine monophosphate dehydrogenase 1
85.6309	-0.125183	0.153229	0.399012	0.478993	ENSMUSG00000096740	102308570	Lbhd1	LBH domain containing 1
78.2628	-0.277695	0.427279	0.399069	0.478993	ENSMUSG00000113850	NA	NA	NA
233.284	0.125809	0.154142	0.39928	0.479204	ENSMUSG00000023452	320951	Pisd	phosphatidylserine decarboxylase
139.751	0.115473	0.140733	0.399359	0.479259	ENSMUSG00000024785	59028	Rcl1	RNA terminal phosphate cyclase-like 1
172.08	-0.108278	0.131547	0.399485	0.479338	ENSMUSG00000070003	76900	Ssbp4	single stranded DNA binding protein 4
8.06433	-0.278503	0.430578	0.399494	0.479338	ENSMUSG00000116715	NA	NA	NA
202.228	-0.0887186	0.106963	0.399641	0.479473	ENSMUSG00000075701	109815	Selenos	selenoprotein S
21.693	-0.333535	1.01571	0.399755	0.479538	ENSMUSG00000006403	240913	Adamts4	a disintegrin-like and metallopeptidase (reprolysin type) with thrombospondin type 1 motif, 4
101.811	-0.14842	0.184671	0.399763	0.479538	ENSMUSG00000021271	72805	Zfp839	zinc finger protein 839
16.5608	-0.274039	0.417543	0.399802	0.479543	ENSMUSG00000099417	70001	1700028B04Rik	NADH dehydrogenase (ubiquinone) 1 beta subcomplex 8 pseudogene
412.694	0.192728	0.249782	0.399984	0.479719	ENSMUSG00000030020	243548	Prickle2	prickle planar cell polarity protein 2
1061.05	0.0639697	0.0766801	0.40045	0.480237	ENSMUSG00000002129	67465	Sf3a1	splicing factor 3a, subunit 1
60.6054	0.314751	0.58918	0.400761	0.480453	ENSMUSG00000030653	207728	Pde2a	phosphodiesterase 2A, cGMP-stimulated
85.6488	0.131047	0.161558	0.400678	0.480453	ENSMUSG00000037196	69310	Pacrg	PARK2 co-regulated
235.993	-0.0689479	0.0827996	0.400699	0.480453	ENSMUSG00000038074	231997	Fkbp14	FK506 binding protein 14
23.0675	-0.341616	0.810763	0.400767	0.480453	ENSMUSG00000052632	211914	Asap2	ArfGAP with SH3 domain, ankyrin repeat and PH domain 2
29.6771	0.280136	0.438741	0.401033	0.48073	ENSMUSG00000046897	68744	Zfp740	zinc finger protein 740
83.8667	0.142094	0.176622	0.401205	0.480896	ENSMUSG00000038253	15402	Hoxa5	homeobox A5
2348.02	-0.0671094	0.08065	0.401261	0.480921	ENSMUSG00000060012	16554	Kif13b	kinesin family member 13B
84.7531	0.330318	0.697891	0.401536	0.48121	ENSMUSG00000022962	14450	Gart	phosphoribosylglycinamide formyltransferase
163.929	-0.152097	0.190605	0.401662	0.481287	ENSMUSG00000031226	67683	Pbdc1	polysaccharide biosynthesis domain containing 1
119.124	-0.224402	0.305299	0.40167	0.481287	ENSMUSG00000034674	21665	Tdg	thymine DNA glycosylase
80.7309	0.315339	0.596702	0.401769	0.481365	ENSMUSG00000036712	74256	Cyld	CYLD lysine 63 deubiquitinase
934.19	-0.0791287	0.0956291	0.402227	0.481872	ENSMUSG00000009013	56455	Dynll1	dynein light chain LC8-type 1
820.808	0.0692757	0.0835464	0.402614	0.482294	ENSMUSG00000022672	19090	Prkdc	protein kinase, DNA activated, catalytic polypeptide
121.658	-0.297737	0.509882	0.402796	0.482471	ENSMUSG00000035967	236790	Ints6l	integrator complex subunit 6 like
488.915	0.107211	0.131201	0.402966	0.482634	ENSMUSG00000027133	66181	Nop10	NOP10 ribonucleoprotein
616.805	-0.0748881	0.0905741	0.403187	0.482856	ENSMUSG00000031591	11886	Asah1	N-acylsphingosine amidohydrolase 1
41.6216	-0.240287	0.338887	0.403646	0.483365	ENSMUSG00000033272	67843	Slc35a4	solute carrier family 35, member A4
1283.24	0.0493746	0.0594097	0.403715	0.483406	ENSMUSG00000002222	68477	Rmnd5a	required for meiotic nuclear division 5 homolog A
829.408	0.0987404	0.120659	0.403981	0.483683	ENSMUSG00000036371	66870	Serbp1	serpine1 mRNA binding protein 1
65.303	-0.294913	0.501629	0.404252	0.483966	ENSMUSG00000022760	69009	Thap7	THAP domain containing 7
17.3732	0.336023	0.969522	0.404868	0.484662	ENSMUSG00000115293	110599584	Gm49333	predicted gene, 49333
20.7216	0.229934	0.319137	0.405097	0.484825	ENSMUSG00000046694	100342	Tent5b	terminal nucleotidyltransferase 5B
98.9028	0.162676	0.207264	0.405048	0.484825	ENSMUSG00000049717	319583	Lig4	ligase IV, DNA, ATP-dependent
17.1603	0.340353	0.880172	0.405108	0.484825	ENSMUSG00000089698	100039994	Gm2541	DnaJ (Hsp40) homolog, subfamily B, member 6 pseudogene
60.1929	-0.215662	0.292695	0.405727	0.485523	ENSMUSG00000030271	18294	Ogg1	8-oxoguanine DNA-glycosylase 1
7.06063	-0.323506	0.670817	0.406021	0.485834	ENSMUSG00000090171	22236	Ugt1a2	UDP glucuronosyltransferase 1 family, polypeptide A2
19.4204	0.3182	1.058	0.406203	0.48601	ENSMUSG00000019214	214901	Chtf18	CTF18, chromosome transmission fidelity factor 18
15.1856	-0.302555	0.54395	0.406402	0.486207	ENSMUSG00000073131	67048	Vma21	VMA21 vacuolar H+-ATPase homolog (S. cerevisiae)
31.3914	-0.337883	0.930696	0.406471	0.486247	ENSMUSG00000022602	11838	Arc	activity regulated cytoskeletal-associated protein
94.2021	0.110518	0.136829	0.407452	0.487338	ENSMUSG00000031669	78833	Gins3	GINS complex subunit 3 (Psf3 homolog)
11.4213	-0.260546	0.39186	0.407447	0.487338	ENSMUSG00000057818	665268	1600029O15Rik	ribosomal protein L17 pseudogene
38.9112	0.24142	0.345891	0.407742	0.487643	ENSMUSG00000026274	269224	Pask	PAS domain containing serine/threonine kinase
87.6776	0.289909	0.490504	0.407998	0.487865	ENSMUSG00000031521	11593	Aga	aspartylglucosaminidase
700.456	0.0912874	0.112202	0.40797	0.487865	ENSMUSG00000073725	68421	Lmbrd1	LMBR1 domain containing 1
29.6475	0.262765	0.39899	0.408157	0.487911	ENSMUSG00000002320	74140	Tm9sf1	transmembrane 9 superfamily member 1
277.487	-0.082526	0.101155	0.408176	0.487911	ENSMUSG00000027078	56791	Ube2l6	ubiquitin-conjugating enzyme E2L 6
485.703	0.0843643	0.103465	0.408134	0.487911	ENSMUSG00000029726	231803	Mepce	methylphosphate capping enzyme
532.957	0.135562	0.170491	0.408112	0.487911	ENSMUSG00000056476	329650	Med12l	mediator complex subunit 12-like
53.7758	0.293188	0.506974	0.408856	0.488682	ENSMUSG00000028483	77634	Snapc3	small nuclear RNA activating complex, polypeptide 3
60.2383	0.21925	0.302116	0.408995	0.488764	ENSMUSG00000020848	13447	Doc2b	double C2, beta
750.12	-0.130341	0.163704	0.40896	0.488764	ENSMUSG00000031592	18536	Pcm1	pericentriolar material 1
32.1752	-0.323524	0.691058	0.40955	0.489386	ENSMUSG00000021556	105348	Golm1	golgi membrane protein 1
66.3434	0.137427	0.17375	0.409852	0.489706	ENSMUSG00000040495	12672	Chrm4	cholinergic receptor, muscarinic 4
214.39	0.158875	0.204313	0.410217	0.4901	ENSMUSG00000038212	66631	Mfsd14b	major facilitator superfamily domain containing 14B
173.064	-0.106586	0.132572	0.410352	0.490219	ENSMUSG00000023030	18174	Slc11a2	solute carrier family 11 (proton-coupled divalent metal ion transporters), member 2
30.0152	-0.305496	0.574781	0.410583	0.490453	ENSMUSG00000109378	NA	NA	NA
120.365	-0.161202	0.208097	0.410965	0.490867	ENSMUSG00000049643	66367	2310022A10Rik	RIKEN cDNA 2310022A10 gene
27.0721	-0.272629	0.433661	0.411062	0.490941	ENSMUSG00000006418	81018	Rnf114	ring finger protein 114
15.0847	-0.22383	0.313372	0.411678	0.491635	ENSMUSG00000034311	16571	Kif4	kinesin family member 4
494.591	-0.0668883	0.0822292	0.411748	0.491676	ENSMUSG00000058446	387524	Znrf2	zinc and ring finger 2
440.825	0.0685771	0.0843965	0.412026	0.491926	ENSMUSG00000019478	19341	Rab4a	RAB4A, member RAS oncogene family
33.5553	-0.314321	1.0543	0.412028	0.491926	ENSMUSG00000031298	237175	Adgrg2	adhesion G protein-coupled receptor G2
77.561	0.33345	0.828999	0.412258	0.492149	ENSMUSG00000014418	246694	Hps5	HPS5, biogenesis of lysosomal organelles complex 2 subunit 2
13052.6	0.0877121	0.108692	0.412285	0.492149	ENSMUSG00000032826	109676	Ank2	ankyrin 2, brain
7.48003	-0.262582	0.405283	0.412436	0.492287	ENSMUSG00000117886	100039218	Gm2106	zinc finger protein 384 pseudogene
49.5629	-0.15581	0.201312	0.413214	0.493132	ENSMUSG00000067370	54218	B3galt4	UDP-Gal:betaGlcNAc beta 1,3-galactosyltransferase, polypeptide 4
44.1018	-0.189749	0.253656	0.413202	0.493132	ENSMUSG00000115053	NA	NA	NA
62.6759	-0.33333	0.90512	0.413328	0.493226	ENSMUSG00000002280	67563	Ciao3	cytosolic iron-sulfur assembly component 3
61.0752	-0.155909	0.201531	0.413368	0.493231	ENSMUSG00000045689	93875	Pcdhb4	protocadherin beta 4
505.564	0.100594	0.125681	0.413585	0.493447	ENSMUSG00000073079	24067	Srp54a	signal recognition particle 54A
220.181	0.089643	0.11155	0.413839	0.493709	ENSMUSG00000031536	18970	Polb	polymerase (DNA directed), beta
106.402	0.21833	0.304848	0.414038	0.493904	ENSMUSG00000029419	381353	Ajm1	apical junction component 1
68.9342	0.148442	0.191118	0.4142	0.494056	ENSMUSG00000020692	217011	Nle1	notchless homolog 1
498.08	0.119958	0.151584	0.41428	0.494066	ENSMUSG00000021585	12380	Cast	calpastatin
161.011	-0.115417	0.145473	0.414252	0.494066	ENSMUSG00000046186	235505	Cd109	CD109 antigen
769.122	-0.0771502	0.0956771	0.414325	0.494077	ENSMUSG00000033960	240185	Jcad	junctional cadherin 5 associated
6.69817	0.273802	0.444312	0.414447	0.494182	ENSMUSG00000084372	NA	NA	NA
8.64559	-0.271727	0.437359	0.414503	0.494206	ENSMUSG00000070777	71601	Ceacam20	carcinoembryonic antigen-related cell adhesion molecule 20
134.507	-0.135722	0.173299	0.414575	0.494249	ENSMUSG00000090136	108167643	Gm10177	protein transport protein Sec61 subunit gamma pseudogene
9.08954	-0.269015	1.16288	0.414871	0.49456	ENSMUSG00000110439	100861909	Mup22	major urinary protein 22
17.1266	0.24977	0.375191	0.41546	0.495219	ENSMUSG00000051113	75538	Garin5a	golgi associated RAB2 interactor 5A
99.4869	-0.188065	0.252525	0.415667	0.495424	ENSMUSG00000025156	209318	Gps1	G protein pathway suppressor 1
52.2454	-0.286224	0.495724	0.415832	0.495579	ENSMUSG00000045867	12905	Cradd	CASP2 and RIPK1 domain containing adaptor with death domain
1120.25	-0.0711446	0.0883786	0.415958	0.495644	ENSMUSG00000028969	12568	Cdk5	cyclin-dependent kinase 5
26.4664	-0.271788	0.440408	0.415936	0.495644	ENSMUSG00000048200	213573	Cracr2b	calcium release activated channel regulator 2B
1970.85	0.078761	0.0981166	0.416133	0.495798	ENSMUSG00000017404	19921	Rpl19	ribosomal protein L19
10.6658	0.310492	0.629691	0.416158	0.495798	ENSMUSG00000074141	14204	Il4i1	interleukin 4 induced 1
19.1189	-0.224641	0.320058	0.416942	0.49669	ENSMUSG00000074489	12095	Bglap3	bone gamma-carboxyglutamate protein 3
10.9999	-0.25125	0.381985	0.417602	0.497433	ENSMUSG00000037708	381350	Spag6	sperm associated antigen 6
52.3539	-0.282875	0.486497	0.417747	0.497564	ENSMUSG00000117819	NA	NA	NA
2730.01	-0.0356105	0.0440647	0.417807	0.497593	ENSMUSG00000029577	117146	Ube3b	ubiquitin protein ligase E3B
51.6343	0.203038	0.27975	0.417861	0.497615	ENSMUSG00000031112	70415	Stk26	serine/threonine kinase 26
274.643	0.295819	0.548492	0.417952	0.49768	ENSMUSG00000022750	224023	Klhl22	kelch-like 22
3620.83	0.087385	0.109675	0.418093	0.497799	ENSMUSG00000037032	11785	Apbb1	amyloid beta (A4) precursor protein-binding, family B, member 1
28.1713	-0.314816	0.671269	0.418123	0.497799	ENSMUSG00000048677	233979	Tpcn2	two pore segment channel 2
9.02628	-0.278593	0.47059	0.418349	0.498022	ENSMUSG00000029410	19023	Ppef2	protein phosphatase, EF hand calcium-binding domain 2
95.7339	-0.199803	0.274413	0.418381	0.498022	ENSMUSG00000045045	225875	Lrfn4	leucine rich repeat and fibronectin type III domain containing 4
19.8138	-0.275413	0.458662	0.418456	0.498068	ENSMUSG00000080717	245305	B230307C23Rik	RIKEN cDNA B230307C23 gene
36.763	0.274038	0.454329	0.418793	0.498427	ENSMUSG00000029524	75387	Sirt4	sirtuin 4
1289.54	0.0806197	0.101155	0.419091	0.498571	ENSMUSG00000017778	12867	Cox7c	cytochrome c oxidase subunit 7C
26.1501	-0.328213	0.830902	0.419048	0.498571	ENSMUSG00000025241	17281	Fyco1	FYVE and coiled-coil domain containing 1
157.542	0.290762	0.526087	0.419019	0.498571	ENSMUSG00000032186	50876	Tmod2	tropomodulin 2
13.2397	0.218748	0.310279	0.419092	0.498571	ENSMUSG00000046523	67516	Kctd4	potassium channel tetramerisation domain containing 4
31.4249	-0.197625	0.271058	0.418999	0.498571	ENSMUSG00000093416	NA	NA	NA
72.6393	0.248917	0.378108	0.419174	0.498626	ENSMUSG00000021639	23894	Gtf2h2	general transcription factor II H, polypeptide 2
17.8324	0.287829	1.11476	0.419368	0.498814	ENSMUSG00000090996	NA	NA	NA
17.3659	-0.300115	0.578978	0.419659	0.499117	ENSMUSG00000001763	232670	Tspan33	tetraspanin 33
77.2454	-0.274569	1.14305	0.42033	0.499873	ENSMUSG00000002489	21844	Tiam1	T cell lymphoma invasion and metastasis 1
1729.22	0.0902727	0.114044	0.420525	0.500062	ENSMUSG00000042444	235461	Mindy2	MINDY lysine 48 deubiquitinase 2
555.479	-0.0638177	0.0799537	0.420802	0.500349	ENSMUSG00000079111	66913	Kdelr2	KDEL (Lys-Asp-Glu-Leu) endoplasmic reticulum protein retention receptor 2
6.43047	-0.292502	0.542235	0.421235	0.500821	ENSMUSG00000014856	66320	Tmem208	transmembrane protein 208
47.5669	-0.297938	0.575283	0.421986	0.501672	ENSMUSG00000054737	319535	Zfp182	zinc finger protein 182
134.411	-0.111758	0.143131	0.422129	0.501799	ENSMUSG00000021120	110417	Pigh	phosphatidylinositol glycan anchor biosynthesis, class H
213.651	0.128534	0.166295	0.42224	0.501889	ENSMUSG00000037997	101187	Parp11	poly (ADP-ribose) polymerase family, member 11
22.9377	0.287263	0.519953	0.42255	0.502214	ENSMUSG00000001656	109663	Hoxc11	homeobox C11
138.865	-0.128039	0.165913	0.423046	0.502761	ENSMUSG00000055866	18627	Per2	period circadian clock 2
18.3228	0.308468	1.04024	0.423483	0.503238	ENSMUSG00000012535	320938	Tnpo3	transportin 3
78.676	-0.289476	0.535298	0.423871	0.503655	ENSMUSG00000038482	21781	Tfdp1	transcription factor Dp 1
16.7291	0.292908	1.09134	0.424161	0.503957	ENSMUSG00000022090	213019	Pdlim2	PDZ and LIM domain 2
27.8013	-0.295321	0.568604	0.424216	0.50398	ENSMUSG00000029127	75079	Zbtb49	zinc finger and BTB domain containing 49
817.288	-0.0480929	0.0604875	0.424304	0.504042	ENSMUSG00000037031	70423	Tspan15	tetraspanin 15
273.596	0.161472	0.215514	0.424424	0.504142	ENSMUSG00000024097	225027	Srsf7	serine and arginine-rich splicing factor 7
13.9437	-0.307572	0.655604	0.425488	0.505362	ENSMUSG00000024912	14283	Fosl1	fos-like antigen 1
179.598	0.123411	0.160394	0.425586	0.505435	ENSMUSG00000016344	66496	Ppdpf	pancreatic progenitor cell differentiation and proliferation factor
382.228	0.0897136	0.114614	0.425635	0.50545	ENSMUSG00000028458	21754	Tesk1	testis specific protein kinase 1
47.2861	-0.189962	0.262657	0.425773	0.505571	ENSMUSG00000031370	22184	Zrsr2	zinc finger (CCCH type), RNA binding motif and serine/arginine rich 2
37.4294	-0.283886	0.514521	0.426132	0.505955	ENSMUSG00000036893	77683	Ehmt1	euchromatic histone methyltransferase 1
135.651	-0.115299	0.149372	0.42629	0.506099	ENSMUSG00000040767	78372	Snrnp25	small nuclear ribonucleoprotein 25 (U11/U12)
1156.96	0.103205	0.132939	0.426579	0.506399	ENSMUSG00000030172	111173	Erc1	ELKS/RAB6-interacting/CAST family member 1
20.811	-0.271674	0.463402	0.426811	0.506632	ENSMUSG00000049625	212937	Tifab	TRAF-interacting protein with forkhead-associated domain, family member B
10.0443	-0.301338	1.05744	0.426858	0.506644	ENSMUSG00000025283	20229	Sat1	spermidine/spermine N1-acetyl transferase 1
510.927	0.119899	0.156163	0.42743	0.507281	ENSMUSG00000022800	69823	Fyttd1	forty-two-three domain containing 1
167.077	0.0952701	0.122589	0.427761	0.50763	ENSMUSG00000048755	223722	Mcat	malonyl CoA:ACP acyltransferase (mitochondrial)
23.8617	0.316889	0.76096	0.428294	0.508219	ENSMUSG00000028793	75234	Rnf19b	ring finger protein 19B
160.854	0.104305	0.135015	0.428489	0.508364	ENSMUSG00000043311	114585	D17H6S53E	DNA segment, Chr 17, human D6S53E
48.6842	-0.272339	0.469905	0.428455	0.508364	ENSMUSG00000056737	12332	Capg	capping protein (actin filament), gelsolin-like
1084.38	0.0829516	0.106385	0.428559	0.508404	ENSMUSG00000027350	12653	Chgb	chromogranin B
253.094	-0.241778	0.373479	0.42927	0.509204	ENSMUSG00000024754	83921	Cemip2	cell migration inducing hyaluronidase 2
101.44	-0.128902	0.169647	0.429428	0.509349	ENSMUSG00000018995	244141	Nars2	asparaginyl-tRNA synthetase 2 (mitochondrial)(putative)
246.048	0.0831768	0.106921	0.429557	0.509415	ENSMUSG00000026799	68975	Med27	mediator complex subunit 27
45.5905	0.199041	0.281684	0.429544	0.509415	ENSMUSG00000031210	76206	Gpr165	G protein-coupled receptor 165
55.0541	-0.164064	0.222533	0.429854	0.509724	ENSMUSG00000030922	73919	Lyrm1	LYR motif containing 1
8.74128	0.253695	0.407886	0.429939	0.509782	ENSMUSG00000022236	252967	Ropn1l	ropporin 1-like
388.425	0.0787331	0.101374	0.431028	0.511029	ENSMUSG00000029017	73078	Pmpcb	peptidase (mitochondrial processing) beta
33.4588	0.274821	0.487111	0.431154	0.511135	ENSMUSG00000115018	NA	NA	NA
88.7495	-0.219054	0.322848	0.431417	0.511404	ENSMUSG00000049686	109305	Orai1	ORAI calcium release-activated calcium modulator 1
238.183	0.0659395	0.0846574	0.431635	0.511619	ENSMUSG00000031723	234723	Txnl4b	thioredoxin-like 4B
152.927	-0.319015	0.850218	0.431704	0.511647	ENSMUSG00000003452	12121	Bicd1	BICD cargo adaptor 1
809.717	0.0449658	0.0574436	0.431732	0.511647	ENSMUSG00000010392	53334	Gosr1	golgi SNAP receptor complex member 1
97.8079	0.221036	0.327473	0.431782	0.511663	ENSMUSG00000054611	225876	Kdm2a	lysine (K)-specific demethylase 2A
377.09	-0.0586465	0.0752087	0.432046	0.511932	ENSMUSG00000041629	28081	Fam104a	family with sequence similarity 104, member A
92.4454	-0.221683	0.329456	0.432335	0.512231	ENSMUSG00000041135	192656	Ripk2	receptor (TNFRSF)-interacting serine-threonine kinase 2
31.3279	-0.271412	0.475992	0.432492	0.512374	ENSMUSG00000060538	68742	Tmem219	transmembrane protein 219
22.9353	0.226932	0.341515	0.432634	0.512499	ENSMUSG00000038195	280408	Rilp	Rab interacting lysosomal protein
10.5503	-0.259913	0.433806	0.433142	0.513057	ENSMUSG00000026810	13481	Dpm2	dolichol-phosphate (beta-D) mannosyltransferase 2
24.1523	-0.30409	1.02463	0.433275	0.513171	ENSMUSG00000064293	269784	Cntn4	contactin 4
15.8152	-0.272208	0.48214	0.433584	0.513493	ENSMUSG00000105893	100416160	Wdr46-ps	Wdr46 retrotransposed pseudogene
79.3817	-0.274273	0.492342	0.434003	0.513946	ENSMUSG00000028973	74610	Abcb8	ATP-binding cassette, sub-family B (MDR/TAP), member 8
793.996	-0.0948565	0.123855	0.434306	0.514262	ENSMUSG00000020590	217463	Snx13	sorting nexin 13
366.135	0.157258	0.214291	0.434348	0.514268	ENSMUSG00000034543	74522	Morc2a	microrchidia 2A
13.4791	0.314318	0.793404	0.434865	0.514836	ENSMUSG00000115232	NA	NA	NA
26.521	-0.217485	0.323117	0.434992	0.514878	ENSMUSG00000038756	237930	Ttll6	tubulin tyrosine ligase-like family, member 6
18.1612	-0.245399	0.391546	0.434975	0.514878	ENSMUSG00000053111	66930	Fank1	fibronectin type 3 and ankyrin repeat domains 1
190.833	-0.0788958	0.102498	0.435011	0.514878	ENSMUSG00000053334	231630	Ficd	FIC domain containing
767.767	0.0976161	0.127856	0.435105	0.514946	ENSMUSG00000021945	76007	Zmym2	zinc finger, MYM-type 2
91.2389	0.169456	0.234304	0.435157	0.514963	ENSMUSG00000039795	66361	Zfand1	zinc finger, AN1-type domain 1
208.355	-0.125611	0.167223	0.435233	0.515009	ENSMUSG00000044676	234725	Zfp612	zinc finger protein 612
71.4047	-0.151076	0.205194	0.435332	0.515083	ENSMUSG00000028187	70285	Rpf1	ribosome production factor 1 homolog
64.7242	-0.125653	0.167646	0.436152	0.51601	ENSMUSG00000002266	22776	Zim1	zinc finger, imprinted 1
29.3325	-0.315254	0.836373	0.436205	0.516029	ENSMUSG00000060548	29820	Tnfrsf19	tumor necrosis factor receptor superfamily, member 19
26.4409	-0.297606	0.637188	0.436397	0.516212	ENSMUSG00000054715	232878	Zscan22	zinc finger and SCAN domain containing 22
37.8506	0.29466	0.616444	0.436507	0.516299	ENSMUSG00000072964	70237	Bhlhb9	basic helix-loop-helix domain containing, class B9
34.8451	0.272395	0.491169	0.436678	0.516457	ENSMUSG00000078546	70081	Zfp995	zinc finger protein 995
109.648	0.176383	0.246959	0.436891	0.516665	ENSMUSG00000006576	20536	Slc4a3	solute carrier family 4 (anion exchanger), member 3
9487.97	0.0808581	0.105615	0.437079	0.516844	ENSMUSG00000022285	22631	Ywhaz	tyrosine 3-monooxygenase/tryptophan 5-monooxygenase activation protein, zeta polypeptide
14.62	0.232341	0.359795	0.437131	0.516862	ENSMUSG00000106416	NA	NA	NA
37.0938	-0.184898	0.261909	0.437175	0.51687	ENSMUSG00000046287	245468	Pnma3	paraneoplastic antigen MA3
810.599	0.0573568	0.0743852	0.43728	0.516931	ENSMUSG00000003464	19298	Pex19	peroxisomal biogenesis factor 19
9.52711	-0.278187	0.520784	0.437301	0.516931	ENSMUSG00000010175	19130	Prox1	prospero homeobox 1
115.347	-0.131983	0.177674	0.438044	0.517766	ENSMUSG00000044043	93885	Pcdhb14	protocadherin beta 14
638.904	0.129178	0.173824	0.43871	0.51851	ENSMUSG00000098374	NA	NA	NA
9.44599	0.269112	0.482238	0.438795	0.518566	ENSMUSG00000017204	57911	Gsdma	gasdermin A
20.0268	0.275284	0.511371	0.438965	0.518707	ENSMUSG00000048782	233752	Insc	INSC spindle orientation adaptor protein
220.2	-0.302897	1.00718	0.439026	0.518707	ENSMUSG00000063455	330286	D630045J12Rik	RIKEN cDNA D630045J12 gene
123.176	-0.175923	0.247561	0.439008	0.518707	ENSMUSG00000116812	100040471	Gm2792	tubby like protein 4 pseudogene
363.975	0.141773	0.192784	0.439063	0.518707	ENSMUSG00000042079	98758	Hnrnpf	heterogeneous nuclear ribonucleoprotein F
28.8374	-0.26973	0.48578	0.439108	0.518716	ENSMUSG00000054517	338364	Trim65	tripartite motif-containing 65
376.425	0.165269	0.229881	0.43924	0.518828	ENSMUSG00000075284	215280	Wipf1	WAS/WASL interacting protein family, member 1
83.8926	-0.24264	0.390647	0.439556	0.51907	ENSMUSG00000052751	58887	Repin1	replication initiator 1
74.4594	-0.223618	0.341642	0.439496	0.51907	ENSMUSG00000057541	78697	Pus7	pseudouridylate synthase 7
13.8837	-0.266577	0.473272	0.43954	0.51907	ENSMUSG00000097084	14241	Foxl1	forkhead box L1
1524.49	-0.0635776	0.0830783	0.439898	0.519378	ENSMUSG00000017776	12928	Crk	v-crk avian sarcoma virus CT10 oncogene homolog
109.666	0.302489	0.697735	0.439929	0.519378	ENSMUSG00000020604	74008	Arsg	arylsulfatase G
9.54751	0.287391	0.582739	0.439882	0.519378	ENSMUSG00000030323	81896	Ift122	intraflagellar transport 122
379.046	-0.0692433	0.0906576	0.439975	0.519389	ENSMUSG00000030411	384569	Nova2	NOVA alternative splicing regulator 2
54.0641	0.247073	0.404752	0.44016	0.519564	ENSMUSG00000035914	102657	Cd276	CD276 antigen
180.195	0.109547	0.146243	0.440672	0.520125	ENSMUSG00000047446	11861	Arl4a	ADP-ribosylation factor-like 4A
271.857	0.0984344	0.130767	0.441122	0.520611	ENSMUSG00000060862	230848	Zbtb40	zinc finger and BTB domain containing 40
759.749	0.0437009	0.0569834	0.441163	0.520615	ENSMUSG00000034484	67804	Snx2	sorting nexin 2
57.9348	0.134194	0.182388	0.441336	0.520775	ENSMUSG00000031980	11606	Agt	angiotensinogen (serpin peptidase inhibitor, clade A, member 8)
195.318	-0.147296	0.202447	0.441489	0.520912	ENSMUSG00000037890	213081	Wdr19	WD repeat domain 19
15.5826	-0.269285	0.49048	0.441598	0.520997	ENSMUSG00000032344	214763	Cgas	cyclic GMP-AMP synthase
28.1735	0.234155	0.370502	0.441766	0.521151	ENSMUSG00000046862	242736	Pramel12	PRAME like 12
146.729	0.0907238	0.120291	0.44188	0.521156	ENSMUSG00000041161	73162	Otud3	OTU domain containing 3
12.8832	-0.295081	0.646115	0.441843	0.521156	ENSMUSG00000060530	69659	2310069G16Rik	RIKEN cDNA 2310069G16 gene
279.505	0.193103	0.280431	0.441882	0.521156	ENSMUSG00000066643	74682	Wdr35	WD repeat domain 35
51.35	0.187512	0.270086	0.441926	0.521164	ENSMUSG00000044548	59036	Dact1	dishevelled-binding antagonist of beta-catenin 1
1157.66	-0.0715243	0.0942306	0.442421	0.521703	ENSMUSG00000002413	109880	Braf	Braf transforming gene
301.612	-0.0680934	0.0896198	0.44248	0.52173	ENSMUSG00000032245	76524	Cln6	ceroid-lipofuscinosis, neuronal 6
10.2846	-0.299946	1.0084	0.442535	0.521749	ENSMUSG00000070425	102443351	Xntrpc	Xndc1-transient receptor potential cation channel, subfamily C, member 2 readthrough
393.307	-0.0882512	0.117092	0.442658	0.521829	ENSMUSG00000032745	73274	Gpbp1	GC-rich promoter binding protein 1
239.438	0.0685501	0.0902741	0.442677	0.521829	ENSMUSG00000038871	12183	Bpgm	2,3-bisphosphoglycerate mutase
281.773	0.259638	0.452975	0.442809	0.521941	ENSMUSG00000018565	54351	Elp5	elongator acetyltransferase complex subunit 5
9311.62	-0.0490424	0.0643675	0.443597	0.522825	ENSMUSG00000024897	319924	Apba1	amyloid beta (A4) precursor protein binding, family A, member 1
7.76239	-0.309702	0.876659	0.444175	0.523418	ENSMUSG00000023990	21425	Tfeb	transcription factor EB
213.858	-0.0811961	0.107779	0.444158	0.523418	ENSMUSG00000046185	74352	Zfp84	zinc finger protein 84
101.952	-0.118901	0.161039	0.444397	0.523636	ENSMUSG00000056895	78303	H2bu2	H2B.U histone 2
266.883	-0.0786535	0.104404	0.444599	0.52383	ENSMUSG00000029326	67870	Enoph1	enolase-phosphatase 1
124.561	0.131631	0.180019	0.444715	0.523922	ENSMUSG00000025227	75146	Mfsd13a	major facilitator superfamily domain containing 13a
132.796	-0.107838	0.145226	0.444847	0.524033	ENSMUSG00000057440	75739	Mpp7	membrane protein, palmitoylated 7 (MAGUK p55 subfamily member 7)
12.7715	0.254179	0.437142	0.444952	0.524113	ENSMUSG00000040435	17872	Ppp1r15a	protein phosphatase 1, regulatory subunit 15A
590.317	0.0582675	0.0768974	0.445024	0.524153	ENSMUSG00000042595	245622	Fam199x	family with sequence similarity 199, X-linked
36.1231	-0.30124	0.722961	0.445331	0.524471	ENSMUSG00000005699	56513	Pard6a	par-6 family cell polarity regulator alpha
1301.15	0.0462097	0.0609044	0.445769	0.524943	ENSMUSG00000044117	67254	Bmerb1	bMERB domain containing 1
11.6367	0.308199	0.888938	0.445949	0.525011	ENSMUSG00000001833	235072	Septin7	septin 7
479.683	0.261728	0.468759	0.445978	0.525011	ENSMUSG00000020142	55963	Slc1a4	solute carrier family 1 (glutamate/neutral amino acid transporter), member 4
1619.47	-0.0862428	0.115192	0.445968	0.525011	ENSMUSG00000031604	66234	Msmo1	methylsterol monoxygenase 1
11.229	-0.308452	0.865685	0.44587	0.525011	ENSMUSG00000034041	17095	Lyl1	lymphoblastomic leukemia 1
492.533	0.181136	0.261601	0.446136	0.525153	ENSMUSG00000022961	20658	Son	Son DNA binding protein
70.0321	-0.231579	0.369989	0.44642	0.525444	ENSMUSG00000059409	21770	Ppp2r5d	protein phosphatase 2, regulatory subunit B', delta
6.4607	0.302689	0.751524	0.446798	0.525844	ENSMUSG00000024056	67052	Ndc80	NDC80 kinetochore complex component
327.969	0.0780267	0.104116	0.447017	0.526058	ENSMUSG00000041765	68889	Ubac2	ubiquitin associated domain containing 2
918.273	0.093044	0.124986	0.447102	0.526113	ENSMUSG00000021109	15251	Hif1a	hypoxia inducible factor 1, alpha subunit
13.5753	-0.283726	0.590638	0.447396	0.526415	ENSMUSG00000069301	319167	H2ac11	H2A clustered histone 11
609.48	0.155526	0.218734	0.44754	0.52654	ENSMUSG00000058248	16510	Kcnh1	potassium voltage-gated channel, subfamily H (eag-related), member 1
46.4661	-0.192204	0.283337	0.447616	0.526585	ENSMUSG00000037363	270035	Letm2	leucine zipper-EF-hand containing transmembrane protein 2
256.692	0.0648924	0.0864357	0.448273	0.527313	ENSMUSG00000031935	234959	Med17	mediator complex subunit 17
733.895	-0.0831411	0.111521	0.448408	0.527428	ENSMUSG00000042446	67785	Zmym4	zinc finger, MYM-type 4
100.122	0.197104	0.293932	0.448787	0.527829	ENSMUSG00000032059	102580	Alg9	asparagine-linked glycosylation 9 (alpha 1,2 mannosyltransferase)
343.204	-0.301943	0.768241	0.449594	0.528733	ENSMUSG00000048911	51902	Rnf24	ring finger protein 24
122.715	0.11577	0.158463	0.449716	0.528833	ENSMUSG00000021661	68558	Ankra2	ankyrin repeat, family A (RFXANK-like), 2
362.783	0.173962	0.251441	0.449929	0.529039	ENSMUSG00000006169	216705	Clint1	clathrin interactor 1
402.16	0.105084	0.143277	0.450808	0.530028	ENSMUSG00000036779	214627	Tent4b	terminal nucleotidyltransferase 4B
358.255	0.181555	0.266026	0.451164	0.530402	ENSMUSG00000032396	213550	Dis3l	DIS3 like exosome 3'-5' exoribonuclease
15.9918	0.296691	0.71887	0.451276	0.530488	ENSMUSG00000079658	67923	Eloc	elongin C
686.123	-0.0861377	0.116526	0.451555	0.530771	ENSMUSG00000021051	26932	Ppp2r5e	protein phosphatase 2, regulatory subunit B', epsilon
368.848	0.0940655	0.127749	0.451631	0.530817	ENSMUSG00000025858	67604	Get4	golgi to ER traffic protein 4
13.8238	-0.220847	0.349487	0.451874	0.531057	ENSMUSG00000025779	17087	Ly96	lymphocyte antigen 96
12710.1	0.0754837	0.1019	0.452567	0.531827	ENSMUSG00000048070	193003	Pirt	phosphoinositide-interacting regulator of transient receptor potential channels
75.0255	-0.257414	0.467211	0.452793	0.532048	ENSMUSG00000045257	378462	Morn2	MORN repeat containing 2
352.555	-0.183224	0.2704	0.452857	0.532078	ENSMUSG00000033228	72193	Scaf11	SR-related CTD-associated factor 11
35.2581	0.26047	1.11876	0.453135	0.53236	ENSMUSG00000032109	270151	Nlrx1	NLR family member X1
90.975	-0.158049	0.226327	0.453528	0.532777	ENSMUSG00000063052	67144	Lrrc40	leucine rich repeat containing 40
75.3494	-0.294142	0.711816	0.453984	0.533268	ENSMUSG00000032737	16332	Inppl1	inositol polyphosphate phosphatase-like 1
13.0678	-0.229315	0.374757	0.454319	0.533617	ENSMUSG00000041189	11443	Chrnb1	cholinergic receptor, nicotinic, beta polypeptide 1 (muscle)
24.0911	-0.232124	0.383584	0.454945	0.534307	ENSMUSG00000044626	239759	Liph	lipase, member H
174.654	-0.203928	0.314093	0.455254	0.534625	ENSMUSG00000103472	93715	Pcdhga7	protocadherin gamma subfamily A, 7
58.4513	-0.153845	0.220352	0.455339	0.534679	ENSMUSG00000002308	54219	Cd320	CD320 antigen
283.011	-0.238279	0.403029	0.455525	0.534853	ENSMUSG00000038369	56406	Ncoa6	nuclear receptor coactivator 6
710.846	0.0627586	0.0849429	0.455671	0.53498	ENSMUSG00000031202	67790	Rab39b	RAB39B, member RAS oncogene family
352.949	0.0761578	0.103612	0.455858	0.53511	ENSMUSG00000004788	217715	Eif2b2	eukaryotic translation initiation factor 2B, subunit 2 beta
14.9161	-0.222132	0.357624	0.455833	0.53511	ENSMUSG00000062198	72658	2700097O09Rik	RIKEN cDNA 2700097O09 gene
11.3605	-0.239741	0.408427	0.455954	0.535132	ENSMUSG00000004018	67030	Fancl	Fanconi anemia, complementation group L
88.0819	0.128103	0.179535	0.455916	0.535132	ENSMUSG00000045252	232976	Zfp574	zinc finger protein 574
2122.68	-0.062853	0.085203	0.456344	0.535545	ENSMUSG00000046807	192734	Lrrc75b	leucine rich repeat containing 75B
1390	0.119482	0.166806	0.456935	0.536194	ENSMUSG00000022905	16646	Kpna1	karyopherin (importin) alpha 1
216.186	0.0927633	0.127521	0.457153	0.536404	ENSMUSG00000042747	66059	Krtcap2	keratinocyte associated protein 2
34.9888	0.236121	0.399273	0.457338	0.536577	ENSMUSG00000037649	14998	H2-DMa	histocompatibility 2, class II, locus DMa
83.3919	-0.146523	0.209664	0.45785	0.537132	ENSMUSG00000115338	18950	Pnp	purine-nucleoside phosphorylase
30.8382	-0.179412	0.267174	0.458067	0.537341	ENSMUSG00000092178	72716	Gm45351	predicted gene 45351
535.517	0.150516	0.216454	0.458243	0.537502	ENSMUSG00000029110	19822	Rnf4	ring finger protein 4
46.2627	-0.168524	0.247568	0.458521	0.537783	ENSMUSG00000078919	13480	Dpm1	dolichol-phosphate (beta-D) mannosyltransferase 1
18.2521	-0.281237	0.625226	0.458635	0.537872	ENSMUSG00000066442	107885	Mthfs	5, 10-methenyltetrahydrofolate synthetase
24.331	-0.279091	0.611216	0.459092	0.538363	ENSMUSG00000003812	13423	Dnase2a	deoxyribonuclease II alpha
298.743	-0.0753447	0.103295	0.459346	0.538615	ENSMUSG00000031660	26992	Brd7	bromodomain containing 7
557.052	-0.104445	0.145343	0.459644	0.538919	ENSMUSG00000020100	71279	Slc29a3	solute carrier family 29 (nucleoside transporters), member 3
193.864	0.0884881	0.122132	0.459778	0.539031	ENSMUSG00000037957	69641	Wdr20	WD repeat domain 20
69.5464	0.249968	0.453217	0.459936	0.539172	ENSMUSG00000026959	14810	Grin1	glutamate receptor, ionotropic, NMDA1 (zeta 1)
353.5	-0.101403	0.141148	0.460508	0.539796	ENSMUSG00000006731	14421	B4galnt1	beta-1,4-N-acetyl-galactosaminyl transferase 1
145.742	-0.114524	0.16085	0.460856	0.540156	ENSMUSG00000027787	97112	Nmd3	NMD3 ribosome export adaptor
23.2722	-0.293366	0.759972	0.460892	0.540156	ENSMUSG00000028466	12913	Creb3	cAMP responsive element binding protein 3
130.58	-0.109537	0.153505	0.461297	0.54054	ENSMUSG00000032578	12700	Cish	cytokine inducible SH2-containing protein
117.192	0.191279	0.293009	0.461262	0.54054	ENSMUSG00000053552	228598	Ebf4	early B cell factor 4
471.001	0.2314	0.391974	0.461835	0.541036	ENSMUSG00000022807	106326	Osbpl11	oxysterol binding protein-like 11
142.275	0.208874	0.332078	0.46182	0.541036	ENSMUSG00000025226	68431	Fbxl15	F-box and leucine-rich repeat protein 15
700.312	0.149409	0.216609	0.461837	0.541036	ENSMUSG00000033557	215015	Fam20b	FAM20B, glycosaminoglycan xylosylkinase
12.1765	-0.234367	1.16248	0.463118	0.542492	ENSMUSG00000025909	71096	Sntg1	syntrophin, gamma 1
58.9999	-0.185799	0.283644	0.463274	0.542629	ENSMUSG00000027611	19124	Procr	protein C receptor, endothelial
1340.48	-0.289296	0.972399	0.463617	0.542985	ENSMUSG00000057003	17884	Myh4	myosin, heavy polypeptide 4, skeletal muscle
616.099	-0.0776793	0.107674	0.463716	0.543056	ENSMUSG00000026361	214498	Cdc73	cell division cycle 73, Paf1/RNA polymerase II complex component
571.028	-0.0875306	0.122138	0.464668	0.544049	ENSMUSG00000035666	269252	Gtf3c4	general transcription factor IIIC, polypeptide 4
250.926	0.0816226	0.11358	0.464661	0.544049	ENSMUSG00000039328	68867	Rnf122	ring finger protein 122
205.014	0.0761071	0.105661	0.464681	0.544049	ENSMUSG00000044442	67768	N6amt1	N-6 adenine-specific DNA methyltransferase 1 (putative)
22.6163	0.293302	0.809633	0.464915	0.544277	ENSMUSG00000033594	78779	Spata2l	spermatogenesis associated 2-like
82.6642	-0.268494	0.56365	0.465007	0.544339	ENSMUSG00000031907	22751	Zfp90	zinc finger protein 90
146.834	-0.190133	0.294116	0.465213	0.544536	ENSMUSG00000052137	77604	Rbm12b2	RNA binding motif protein 12 B2
59.9628	-0.293963	0.879659	0.465373	0.544677	ENSMUSG00000026288	16331	Inpp5d	inositol polyphosphate-5-phosphatase D
40.255	-0.200892	0.318028	0.465928	0.545235	ENSMUSG00000022040	13850	Ephx2	epoxide hydrolase 2, cytoplasmic
106.261	0.120311	0.171752	0.465891	0.545235	ENSMUSG00000046182	269994	Gsg1l	GSG1-like
77.2112	-0.122924	0.175879	0.466006	0.54528	ENSMUSG00000021932	67153	Rnaseh2b	ribonuclease H2, subunit B
20.9659	-0.293566	0.860963	0.466089	0.545332	ENSMUSG00000094935	NA	NA	NA
12.6402	-0.273152	0.601093	0.466231	0.545407	ENSMUSG00000031200	17763	Mtcp1	mature T cell proliferation 1
11.4752	-0.226693	0.38459	0.466214	0.545407	ENSMUSG00000055555	75013	Ct55	cancer/testis antigen 55
101.456	-0.202997	0.323342	0.466431	0.545595	ENSMUSG00000028101	229615	Pias3	protein inhibitor of activated STAT 3
94.1338	-0.284291	0.698759	0.466584	0.545729	ENSMUSG00000020659	104836	Cbll1	Casitas B-lineage lymphoma-like 1
69.0806	0.165511	0.247632	0.466694	0.545765	ENSMUSG00000042642	319945	Flad1	flavin adenine dinucleotide synthetase 1
17.1107	0.269471	0.577013	0.466673	0.545765	ENSMUSG00000084071	100416185	Gm13378	PHD finger protein 3 pseudogene
71.0529	-0.292292	0.817276	0.466737	0.54577	ENSMUSG00000035864	20979	Syt1	synaptotagmin I
654.444	-0.0864179	0.121116	0.46678	0.545775	ENSMUSG00000004865	20815	Srpk1	serine/arginine-rich protein specific kinase 1
1453.25	0.191945	0.299477	0.466956	0.545935	ENSMUSG00000063063	12386	Ctnna2	catenin (cadherin associated protein), alpha 2
417.024	-0.0463335	0.064081	0.467216	0.546193	ENSMUSG00000035933	238123	Cog5	component of oligomeric golgi complex 5
9.27936	0.230246	0.397977	0.467794	0.546823	ENSMUSG00000060735	239336	Rxfp3	relaxin family peptide receptor 3
102.8	0.125532	0.180965	0.468226	0.547283	ENSMUSG00000038692	15412	Hoxb4	homeobox B4
1274.98	0.165189	0.248413	0.468716	0.547809	ENSMUSG00000025272	56191	Tro	trophinin
8.08525	-0.234281	0.413596	0.469145	0.548265	ENSMUSG00000059408	80978	Mrgprh	MAS-related GPR, member H
129.868	0.0865487	0.122035	0.469335	0.548441	ENSMUSG00000005950	94045	P2rx5	purinergic receptor P2X, ligand-gated ion channel, 5
231.716	0.0886245	0.125273	0.469954	0.549118	ENSMUSG00000090258	211151	Churc1	churchill domain containing 1
59.1397	-0.127383	0.184774	0.470115	0.549232	ENSMUSG00000021713	238831	Ppwd1	peptidylprolyl isomerase domain and WD repeat containing 1
46.3191	0.186357	0.290597	0.47013	0.549232	ENSMUSG00000028785	15444	Hpca	hippocalcin
698.874	0.0738034	0.103721	0.470358	0.549452	ENSMUSG00000021831	50527	Ero1a	endoplasmic reticulum oxidoreductase 1 alpha
29.5874	-0.28924	0.811639	0.470766	0.549884	ENSMUSG00000011658	70300	Fuz	fuzzy planar cell polarity protein
776.948	-0.0494851	0.069079	0.470953	0.550055	ENSMUSG00000026603	226830	Smyd2	SET and MYND domain containing 2
30.6379	0.27273	0.624023	0.471579	0.550675	ENSMUSG00000024987	13082	Cyp26a1	cytochrome P450, family 26, subfamily a, polypeptide 1
40.6514	0.285446	0.753255	0.471636	0.550675	ENSMUSG00000027827	16497	Kcnab1	potassium voltage-gated channel, shaker-related subfamily, beta member 1
36.666	-0.258915	0.529177	0.471539	0.550675	ENSMUSG00000030929	71151	Eri2	exoribonuclease 2
70.4502	0.157989	0.237306	0.471641	0.550675	ENSMUSG00000046854	227733	Pip5kl1	phosphatidylinositol-4-phosphate 5-kinase-like 1
6.78158	0.256927	0.518705	0.471793	0.550807	ENSMUSG00000113234	NA	NA	NA
11.9208	-0.247814	0.473354	0.472057	0.551069	ENSMUSG00000081739	NA	NA	NA
21.8694	0.187952	0.295901	0.472349	0.551364	ENSMUSG00000089662	NA	NA	NA
286.255	-0.0912517	0.129944	0.472512	0.551508	ENSMUSG00000022614	105847	Lmf2	lipase maturation factor 2
34.0418	-0.263181	0.560121	0.472772	0.551765	ENSMUSG00000037017	22697	Zscan21	zinc finger and SCAN domain containing 21
361.349	0.0809075	0.114758	0.472997	0.551981	ENSMUSG00000063239	268934	Grm4	glutamate receptor, metabotropic 4
261.293	0.121844	0.177519	0.473692	0.552747	ENSMUSG00000021025	18035	Nfkbia	nuclear factor of kappa light polypeptide gene enhancer in B cells inhibitor, alpha
25.2232	-0.285723	0.786868	0.474222	0.553319	ENSMUSG00000022793	56375	B4galt4	UDP-Gal:betaGlcNAc beta 1,4-galactosyltransferase, polypeptide 4
288.019	0.0769535	0.109306	0.474365	0.553439	ENSMUSG00000029348	72898	Asphd2	aspartate beta-hydroxylase domain containing 2
1561.09	0.0493609	0.0694786	0.474586	0.55365	ENSMUSG00000050627	333433	Gpd1l	glycerol-3-phosphate dehydrogenase 1-like
11.9667	-0.28461	0.934762	0.474983	0.554068	ENSMUSG00000004415	140709	Col26a1	collagen, type XXVI, alpha 1
303.394	-0.0617814	0.0874191	0.475236	0.554316	ENSMUSG00000021576	18570	Pdcd6	programmed cell death 6
14.7608	-0.243705	0.463211	0.475357	0.554411	ENSMUSG00000041361	102371	Myzap	myocardial zonula adherens protein
694.48	-0.0958437	0.137839	0.475603	0.554606	ENSMUSG00000035969	100213	Rusc2	RUN and SH3 domain containing 2
8.83227	-0.286056	0.817184	0.475575	0.554606	ENSMUSG00000044702	233826	Palb2	partner and localizer of BRCA2
107.817	0.108113	0.156714	0.475706	0.554679	ENSMUSG00000062012	22654	Zfp13	zinc finger protein 13
132.818	-0.241107	0.453315	0.475903	0.554863	ENSMUSG00000020530	217039	Ggnbp2	gametogenetin binding protein 2
15.5604	-0.281784	0.745652	0.476203	0.555119	ENSMUSG00000030126	330401	Tmcc1	transmembrane and coiled coil domains 1
56.075	0.240832	0.452796	0.476178	0.555119	ENSMUSG00000064120	56738	Mocs1	molybdenum cofactor synthesis 1
26.8343	-0.248731	1.10641	0.476322	0.555213	ENSMUSG00000051413	54711	Plagl2	pleiomorphic adenoma gene-like 2
171.999	0.281	0.737775	0.476492	0.555307	ENSMUSG00000027660	20482	Skil	SKI-like
141.845	0.261473	0.563792	0.476482	0.555307	ENSMUSG00000035851	231386	Ythdc1	YTH domain containing 1
6.35164	-0.25805	0.541868	0.476522	0.555307	ENSMUSG00000094634	NA	NA	NA
23.0315	-0.284432	0.80478	0.477262	0.556122	ENSMUSG00000072720	74376	Myo18b	myosin XVIIIb
25.3787	-0.258926	0.551172	0.477516	0.55628	ENSMUSG00000002845	67846	Tmem39a	transmembrane protein 39a
11.8508	-0.284234	0.910843	0.477509	0.55628	ENSMUSG00000038668	14745	Lpar1	lysophosphatidic acid receptor 1
15.3911	-0.199375	0.326642	0.477511	0.55628	ENSMUSG00000115384	NA	NA	NA
85.6827	0.102316	0.148604	0.47808	0.55689	ENSMUSG00000051502	70240	Ufsp1	UFM1-specific peptidase 1
18.675	-0.211489	0.358221	0.478154	0.556929	ENSMUSG00000075225	75973	Ccdc162	coiled-coil domain containing 162
12.4499	0.280556	0.748243	0.478289	0.55704	ENSMUSG00000081476	NA	NA	NA
12.2193	-0.266503	0.609534	0.478532	0.557255	ENSMUSG00000013495	72392	Tmem175	transmembrane protein 175
17.714	-0.243223	1.11715	0.478553	0.557255	ENSMUSG00000030786	16409	Itgam	integrin alpha M
42.3	-0.273942	1.00189	0.478851	0.557556	ENSMUSG00000032850	269695	Rnft2	ring finger protein, transmembrane 2
113.801	0.112074	0.164218	0.478991	0.557672	ENSMUSG00000028137	78784	Celf3	CUGBP, Elav-like family member 3
17.1812	-0.222479	0.391654	0.479041	0.557684	ENSMUSG00000113640	100113398	Adat3	adenosine deaminase, tRNA-specific 3
107.963	-0.134421	0.200925	0.47951	0.558183	ENSMUSG00000015745	67220	Plekho1	pleckstrin homology domain containing, family O member 1
16.9288	0.219343	0.382848	0.479628	0.558228	ENSMUSG00000008129	74666	Brme1	break repair meiotic recombinase recruitment factor 1
225.316	0.124485	0.184473	0.479627	0.558228	ENSMUSG00000024182	12005	Axin1	axin 1
224.423	-0.0991075	0.144283	0.47988	0.558474	ENSMUSG00000027230	26427	Creb3l1	cAMP responsive element binding protein 3-like 1
79.8002	-0.282106	0.798902	0.48027	0.558881	ENSMUSG00000020788	53313	Atp2a3	ATPase, Ca++ transporting, ubiquitous
62.5556	0.117955	0.174229	0.480453	0.559048	ENSMUSG00000063179	214580	Pstk	phosphoseryl-tRNA kinase
66.1594	-0.282983	0.833401	0.48057	0.559137	ENSMUSG00000036158	106042	Prickle1	prickle planar cell polarity protein 1
84.0112	-0.261744	0.584581	0.480891	0.559465	ENSMUSG00000035877	320799	Zhx3	zinc fingers and homeoboxes 3
135.976	-0.257691	0.557223	0.481102	0.559663	ENSMUSG00000021177	104884	Tdp1	tyrosyl-DNA phosphodiesterase 1
41.0096	-0.146659	0.22314	0.48143	0.559998	ENSMUSG00000021418	208366	Rpp40	ribonuclease P 40 subunit
13.3038	-0.232813	1.13743	0.482059	0.560683	ENSMUSG00000030815	68961	Phkg2	phosphorylase kinase, gamma 2 (testis)
606.714	0.0798186	0.115627	0.482166	0.560761	ENSMUSG00000000275	217069	Trim25	tripartite motif-containing 25
263.113	0.192491	0.315388	0.482223	0.560781	ENSMUSG00000040354	216443	Mars1	methionine-tRNA synthetase 1
26.9369	-0.225353	0.406531	0.482274	0.560793	ENSMUSG00000066361	16625	Serpina3c	serine (or cysteine) peptidase inhibitor, clade A, member 3C
3061.95	0.0629395	0.09064	0.482639	0.561171	ENSMUSG00000027071	228139	P2rx3	purinergic receptor P2X, ligand-gated ion channel, 3
318.816	0.111054	0.16427	0.483132	0.561697	ENSMUSG00000021193	69617	Pitrm1	pitrilysin metallepetidase 1
102.69	-0.162715	0.253967	0.483356	0.561911	ENSMUSG00000074151	434341	Nlrc5	NLR family, CARD domain containing 5
46.2296	-0.201165	0.337833	0.483564	0.562106	ENSMUSG00000094649	633057	Gm7102	predicted gene 7102
23.8713	-0.275435	0.965929	0.483715	0.562188	ENSMUSG00000027463	69698	Slc52a3	solute carrier protein family 52, member 3
44.8654	0.127005	0.190566	0.483687	0.562188	ENSMUSG00000073633	66153	Fbxo36	F-box protein 36
737.697	-0.126117	0.189122	0.483764	0.562198	ENSMUSG00000062115	19377	Rai1	retinoic acid induced 1
92.3233	-0.10269	0.151328	0.483953	0.56237	ENSMUSG00000020492	66140	Ska2	spindle and kinetochore associated complex subunit 2
80.1578	0.155974	0.241838	0.48425	0.562669	ENSMUSG00000030092	53870	Cntn6	contactin 6
663.77	-0.0809162	0.117937	0.484526	0.562943	ENSMUSG00000042258	16392	Isl1	ISL1 transcription factor, LIM/homeodomain
200.641	-0.250589	0.525726	0.484646	0.563036	ENSMUSG00000052852	52250	Reep1	receptor accessory protein 1
442.026	0.0493322	0.07123	0.485626	0.564081	ENSMUSG00000008683	267019	Rps15a	ribosomal protein S15A
433.071	0.0815144	0.119153	0.485617	0.564081	ENSMUSG00000029701	68272	Rbm28	RNA binding motif protein 28
16.8758	-0.204622	0.349399	0.48571	0.564114	ENSMUSG00000051527	57775	Usp29	ubiquitin specific peptidase 29
19.4116	-0.193961	0.322512	0.485736	0.564114	ENSMUSG00000091649	236451	Phf11b	PHD finger protein 11B
876.115	-0.100117	0.148013	0.485958	0.564325	ENSMUSG00000020189	237542	Osbpl8	oxysterol binding protein-like 8
173.134	0.0878513	0.129077	0.486391	0.564781	ENSMUSG00000050973	269952	Gdpgp1	GDP-D-glucose phosphorylase 1
53.141	-0.145304	0.224437	0.487657	0.566204	ENSMUSG00000054034	331532	Tceal5	transcription elongation factor A (SII)-like 5
389.223	0.0567284	0.0824922	0.487704	0.566208	ENSMUSG00000022427	223696	Tomm22	translocase of outer mitochondrial membrane 22
582.933	0.276258	0.923057	0.487782	0.566208	ENSMUSG00000045973	230125	Slc25a51	solute carrier family 25, member 51
8.85708	0.269816	0.987378	0.487766	0.566208	ENSMUSG00000105103	NA	NA	NA
9.15561	-0.216112	0.386013	0.488155	0.566595	ENSMUSG00000062036	211496	4932415M13Rik	RIKEN cDNA 4932415M13 gene
192.957	-0.103629	0.154495	0.488432	0.566869	ENSMUSG00000061474	66128	Mrps36	mitochondrial ribosomal protein S36
119.595	0.102945	0.153511	0.488718	0.567153	ENSMUSG00000024253	213575	Dync2li1	dynein cytoplasmic 2 light intermediate chain 1
844.645	0.0424824	0.061678	0.488762	0.567157	ENSMUSG00000004364	26554	Cul3	cullin 3
20.6533	-0.159412	0.251538	0.488883	0.56725	ENSMUSG00000024245	68027	Tmem178	transmembrane protein 178
371.587	-0.103541	0.154618	0.489126	0.567439	ENSMUSG00000046658	54201	Zfp316	zinc finger protein 316
24.9068	-0.259621	1.03819	0.489105	0.567439	ENSMUSG00000056383	233168	AI987944	expressed sequence AI987944
205.406	-0.108226	0.162715	0.490535	0.569	ENSMUSG00000042354	30877	Gnl3	guanine nucleotide binding protein-like 3 (nucleolar)
97.0131	-0.0995849	0.14884	0.490553	0.569	ENSMUSG00000053604	19895	Rpia	ribose 5-phosphate isomerase A
30.733	-0.226134	0.424975	0.490604	0.569011	ENSMUSG00000030330	28019	Ing4	inhibitor of growth family, member 4
385.993	0.0630734	0.0925927	0.49079	0.569133	ENSMUSG00000025532	12909	Crcp	calcitonin gene-related peptide-receptor component protein
100.453	0.0956874	0.142739	0.490778	0.569133	ENSMUSG00000036613	380752	Eipr1	EARP complex and GARP complex interacting protein 1
88.5084	0.0922584	0.137751	0.492009	0.570498	ENSMUSG00000029047	668173	Pex10	peroxisomal biogenesis factor 10
221.68	0.0788818	0.116954	0.492095	0.57055	ENSMUSG00000035944	239570	Ttc38	tetratricopeptide repeat domain 38
490.504	0.148347	0.233097	0.492636	0.57113	ENSMUSG00000040964	72754	Arhgef10l	Rho guanine nucleotide exchange factor (GEF) 10-like
182.002	-0.071846	0.106407	0.493008	0.571476	ENSMUSG00000040133	381413	Gpr176	G protein-coupled receptor 176
10.2186	0.228499	1.13036	0.493016	0.571476	ENSMUSG00000041219	228482	Arhgap11a	Rho GTPase activating protein 11A
8.16153	0.271153	0.9404	0.493276	0.571731	ENSMUSG00000038037	12703	Socs1	suppressor of cytokine signaling 1
31.9802	-0.161211	0.258325	0.493393	0.571818	ENSMUSG00000056209	18150	Npm3	nucleoplasmin 3
124.385	-0.088061	0.13165	0.493525	0.571924	ENSMUSG00000037958	237859	Nsrp1	nuclear speckle regulatory protein 1
1874.59	0.0929779	0.13945	0.493672	0.572047	ENSMUSG00000028053	192195	Ash1l	ASH1 like histone lysine methyltransferase
93.6593	-0.166113	0.26877	0.494122	0.572473	ENSMUSG00000015882	209707	Lcorl	ligand dependent nuclear receptor corepressor-like
143.562	0.0821943	0.12266	0.494102	0.572473	ENSMUSG00000079418	666468	Atg4a	autophagy related 4A, cysteine peptidase
21.652	-0.235754	0.47539	0.494411	0.572761	ENSMUSG00000040774	99712	Cept1	choline/ethanolaminephosphotransferase 1
107.284	-0.102136	0.154641	0.495101	0.573513	ENSMUSG00000030611	67994	Mrps11	mitochondrial ribosomal protein S11
127.575	-0.154781	0.247228	0.495509	0.573937	ENSMUSG00000036368	381110	Rmdn2	regulator of microtubule dynamics 2
134.904	0.252506	0.584423	0.49603	0.574493	ENSMUSG00000038563	101592	Efl1	elongation factor like GTPase 1
96.6938	0.153068	0.244345	0.49613	0.574534	ENSMUSG00000031872	65115	Bean1	brain expressed, associated with Nedd4, 1
213.791	-0.0680328	0.101351	0.496148	0.574534	ENSMUSG00000093803	19054	Ppp2r3d	protein phosphatase 2 (formerly 2A), regulatory subunit B'', delta
67.9815	0.123669	0.1911	0.49633	0.574698	ENSMUSG00000031371	73738	Haus7	HAUS augmin-like complex, subunit 7
10.7894	-0.270134	0.776936	0.496384	0.574713	ENSMUSG00000069307	665596	H2bc23	H2B clustered histone 23
117.562	-0.090473	0.136546	0.496848	0.575202	ENSMUSG00000046997	211949	Spsb4	splA/ryanodine receptor domain and SOCS box containing 4
126.926	-0.217568	0.405749	0.497049	0.575388	ENSMUSG00000022151	67515	Ttc33	tetratricopeptide repeat domain 33
51.5933	0.247862	0.555769	0.497234	0.575554	ENSMUSG00000041939	17855	Mvk	mevalonate kinase
96.5397	-0.2711	0.830084	0.497729	0.576079	ENSMUSG00000029772	74340	Ahcyl2	S-adenosylhomocysteine hydrolase-like 2
308.754	-0.0722867	0.108361	0.497971	0.576312	ENSMUSG00000044934	238673	Zfp367	zinc finger protein 367
21.7935	-0.206535	0.371814	0.498317	0.576664	ENSMUSG00000022876	67742	Samsn1	SAM domain, SH3 domain and nuclear localization signals, 1
124.958	-0.269164	0.917993	0.498361	0.576667	ENSMUSG00000005506	13046	Celf1	CUGBP, Elav-like family member 1
224.92	-0.254657	0.613603	0.498444	0.576715	ENSMUSG00000027620	170791	Rbm39	RNA binding motif protein 39
6.29664	-0.27064	0.839931	0.498615	0.576777	ENSMUSG00000022540	66049	Rogdi	rogdi homolog
95.5541	-0.117935	0.18238	0.498621	0.576777	ENSMUSG00000024232	68010	Bambi	BMP and activin membrane-bound inhibitor
923.567	0.0448013	0.0665947	0.498573	0.576777	ENSMUSG00000039058	229949	Ak5	adenylate kinase 5
204.042	0.0677591	0.101544	0.498676	0.576793	ENSMUSG00000037493	56506	Cib2	calcium and integrin binding family member 2
1248.28	0.0415913	0.0618064	0.498809	0.576899	ENSMUSG00000039318	98732	Rab3gap2	RAB3 GTPase activating protein subunit 2
31.5664	-0.23325	0.476582	0.499393	0.577526	ENSMUSG00000005057	23921	Sh2b2	SH2B adaptor protein 2
14.4524	0.238889	1.08877	0.499601	0.57772	ENSMUSG00000022106	105670	Rcbtb2	regulator of chromosome condensation (RCC1) and BTB (POZ) domain containing protein 2
2953.39	0.0696251	0.104709	0.499812	0.577916	ENSMUSG00000031703	71927	Itfg1	integrin alpha FG-GAP repeat containing 1
199.016	0.19365	0.337782	0.500009	0.578096	ENSMUSG00000036534	234595	Slc38a7	solute carrier family 38, member 7
458.922	-0.0643302	0.0966311	0.500244	0.578319	ENSMUSG00000046556	79233	Zfp319	zinc finger protein 319
2165.65	-0.0997358	0.152837	0.50061	0.578646	ENSMUSG00000014592	100072	Camta1	calmodulin binding transcription activator 1
223.32	0.0667008	0.100368	0.500569	0.578646	ENSMUSG00000070426	75212	Rnf121	ring finger protein 121
6086.8	0.0463201	0.0692619	0.500908	0.578943	ENSMUSG00000050965	18750	Prkca	protein kinase C, alpha
747.313	0.254342	0.624396	0.500982	0.578945	ENSMUSG00000028546	15572	Elavl4	ELAV like RNA binding protein 4
6.84575	-0.267326	0.782304	0.500992	0.578945	ENSMUSG00000096223	NA	NA	NA
19.1622	0.215873	0.40892	0.502142	0.580225	ENSMUSG00000036960	229933	Clca2	chloride channel accessory 2
700.646	-0.0652471	0.0985273	0.50229	0.580301	ENSMUSG00000027365	58800	Trpm7	transient receptor potential cation channel, subfamily M, member 7
46.7679	-0.224805	0.444512	0.50227	0.580301	ENSMUSG00000054499	67379	Dedd2	death effector domain-containing DNA binding protein 2
16.2921	-0.192492	0.337582	0.502407	0.580388	ENSMUSG00000015880	54392	Ncapg	non-SMC condensin I complex, subunit G
26.0921	0.260765	0.978096	0.502537	0.580441	ENSMUSG00000035370	NA	NA	NA
14.3284	-0.25865	0.675365	0.502505	0.580441	ENSMUSG00000035569	77087	Ankrd11	ankyrin repeat domain 11
166.165	0.26002	0.983413	0.502595	0.580461	ENSMUSG00000068964	NA	NA	NA
33.2617	0.242322	0.539709	0.502674	0.580504	ENSMUSG00000022756	224022	Slc7a4	solute carrier family 7 (cationic amino acid transporter, y+ system), member 4
10.5899	0.263268	0.739325	0.503395	0.581289	ENSMUSG00000022724	67014	Riox2	ribosomal oxygenase 2
3090.91	0.0508565	0.0766161	0.503491	0.581351	ENSMUSG00000024858	110355	Grk2	G protein-coupled receptor kinase 2
32.958	-0.152966	0.249381	0.503629	0.581462	ENSMUSG00000071451	69666	Psmg4	proteasome (prosome, macropain) assembly chaperone 4
293.808	0.129716	0.206074	0.504613	0.58255	ENSMUSG00000027247	228359	Arhgap1	Rho GTPase activating protein 1
848.395	-0.058541	0.0887175	0.504874	0.582803	ENSMUSG00000028096	67549	Gpr89	G protein-coupled receptor 89
139.196	0.0920602	0.142166	0.505749	0.583765	ENSMUSG00000030714	75565	Sgf29	SAGA complex associated factor 29
864.494	0.0809196	0.124206	0.505947	0.583946	ENSMUSG00000063576	71765	Klhdc3	kelch domain containing 3
63.7328	-0.174192	0.296508	0.506048	0.584015	ENSMUSG00000067279	53412	Ppp1r3c	protein phosphatase 1, regulatory subunit 3C
190.989	-0.0717992	0.109842	0.506479	0.584414	ENSMUSG00000002731	23992	Prkra	protein kinase, interferon inducible double stranded RNA dependent activator
9.67691	0.265382	0.853272	0.506477	0.584414	ENSMUSG00000027487	66971	Cdk5rap1	CDK5 regulatory subunit associated protein 1
79.8644	-0.0964438	0.149655	0.50652	0.584414	ENSMUSG00000037022	109136	Mmaa	methylmalonic aciduria (cobalamin deficiency) type A
61.8595	-0.135334	0.217664	0.506891	0.584793	ENSMUSG00000047613	97159	A430005L14Rik	RIKEN cDNA A430005L14 gene
47.6088	0.143307	0.232769	0.506953	0.584818	ENSMUSG00000033961	269870	Zfp446	zinc finger protein 446
59.5947	0.235465	0.51216	0.507062	0.584894	ENSMUSG00000030098	243547	Grip2	glutamate receptor interacting protein 2
2491.2	0.13811	0.223531	0.507999	0.585927	ENSMUSG00000035150	26905	Eif2s3x	eukaryotic translation initiation factor 2, subunit 3, structural gene X-linked
242.132	-0.0956568	0.14929	0.509026	0.587063	ENSMUSG00000037533	192786	Rapgef6	Rap guanine nucleotide exchange factor (GEF) 6
25.4263	-0.263438	0.874474	0.509072	0.587068	ENSMUSG00000033060	380928	Lmo7	LIM domain only 7
139.076	0.148576	0.244721	0.509404	0.587402	ENSMUSG00000038453	56013	Srcin1	SRC kinase signaling inhibitor 1
414.727	-0.0813129	0.125979	0.509648	0.587635	ENSMUSG00000010936	234729	Vac14	Vac14 homolog (S. cerevisiae)
86.8133	-0.121299	0.193699	0.509765	0.587699	ENSMUSG00000026781	74159	Acbd5	acyl-Coenzyme A binding domain containing 5
16.0369	0.261201	0.775565	0.509788	0.587699	ENSMUSG00000037313	21335	Tacc3	transforming, acidic coiled-coil containing protein 3
104.22	-0.0884899	0.137741	0.509835	0.587705	ENSMUSG00000025971	68115	Maip1	matrix AAA peptidase interacting protein 1
39.4719	0.241433	0.563093	0.509925	0.587754	ENSMUSG00000028099	74414	Polr3c	polymerase (RNA) III (DNA directed) polypeptide C
1313.53	-0.0362465	0.0552349	0.509962	0.587754	ENSMUSG00000032485	235623	Scap	SREBF chaperone
10.9553	-0.226816	0.473505	0.510072	0.587833	ENSMUSG00000035032	208583	Nek11	NIMA (never in mitosis gene a)-related expressed kinase 11
54.2238	-0.126473	0.20335	0.510379	0.588138	ENSMUSG00000039853	74735	Trim14	tripartite motif-containing 14
54.4314	0.172953	0.297825	0.51047	0.588194	ENSMUSG00000057561	13664	Eif1a	eukaryotic translation initiation factor 1A
12.3395	-0.246189	0.603953	0.510544	0.588231	ENSMUSG00000032411	211586	Tfdp2	transcription factor Dp 2
6.77673	-0.260933	0.905216	0.511344	0.589104	ENSMUSG00000031562	320685	Dctd	dCMP deaminase
28.3795	-0.241484	0.570369	0.511486	0.589219	ENSMUSG00000039154	20420	Shd	src homology 2 domain-containing transforming protein D
10.8735	-0.221276	0.450749	0.511602	0.589304	ENSMUSG00000093880	NA	NA	NA
65.0168	-0.199958	0.372011	0.512215	0.589962	ENSMUSG00000062822	67392	4833420G17Rik	RIKEN cDNA 4833420G17 gene
51.5398	-0.143127	0.236056	0.512487	0.590178	ENSMUSG00000045498	93874	Pcdhb3	protocadherin beta 3
64.7356	0.244017	0.595246	0.512458	0.590178	ENSMUSG00000058392	72462	Rrp1b	ribosomal RNA processing 1B
28.4611	-0.225804	0.475538	0.512675	0.590345	ENSMUSG00000029650	71706	Slc46a3	solute carrier family 46, member 3
2218.37	0.0513998	0.0791987	0.512816	0.59046	ENSMUSG00000036667	77574	Tcaf1	TRPM8 channel-associated factor 1
213.988	-0.114041	0.182563	0.513294	0.59096	ENSMUSG00000021764	17993	Ndufs4	NADH:ubiquinone oxidoreductase core subunit S4
1709.87	0.0493087	0.0761716	0.514162	0.591911	ENSMUSG00000014867	20932	Surf4	surfeit gene 4
233.257	-0.256745	0.746852	0.514224	0.591933	ENSMUSG00000032212	66660	Sltm	SAFB-like, transcription modulator
68.1049	-0.213069	0.421695	0.514288	0.591959	ENSMUSG00000069305	319161	H4c18	H4 clustered histone 18
11.2754	-0.258223	0.780727	0.514713	0.5924	ENSMUSG00000038060	320256	Dlec1	deleted in lung and esophageal cancer 1
75.8753	-0.103295	0.164542	0.51487	0.592449	ENSMUSG00000026994	14425	Galnt3	polypeptide N-acetylgalactosaminyltransferase 3
102.079	0.132085	0.216338	0.514926	0.592449	ENSMUSG00000035086	56208	Becn1	beclin 1, autophagy related
7.48628	-0.253204	0.702012	0.514799	0.592449	ENSMUSG00000036315	66136	Polr1h	RNA polymerase I subunit H
464.873	-0.0830653	0.130516	0.514909	0.592449	ENSMUSG00000073411	14964	H2-D1	histocompatibility 2, D region locus 1
687.853	-0.0605754	0.0942427	0.515404	0.592951	ENSMUSG00000062611	100043780	Rps3a2	ribosomal protein S3A2
11.2748	-0.239444	0.5771	0.51644	0.594094	ENSMUSG00000068758	16188	Il3ra	interleukin 3 receptor, alpha chain
7.36102	-0.255334	0.937134	0.516708	0.594352	ENSMUSG00000043251	277978	Exoc3l	exocyst complex component 3-like
13.1592	-0.243011	0.609598	0.51693	0.59451	ENSMUSG00000029699	109267	Ssc4d	scavenger receptor cysteine rich family, 4 domains
82.6699	0.154564	0.262556	0.516889	0.59451	ENSMUSG00000039483	72323	Asb6	ankyrin repeat and SOCS box-containing 6
18.5125	0.256554	0.784511	0.517528	0.595149	ENSMUSG00000036860	67212	Mrpl55	mitochondrial ribosomal protein L55
236.663	-0.0664049	0.104194	0.517852	0.595472	ENSMUSG00000029545	11409	Acads	acyl-Coenzyme A dehydrogenase, short chain
291.124	-0.22656	0.495878	0.51812	0.595731	ENSMUSG00000042807	329152	Hecw2	HECT, C2 and WW domain containing E3 ubiquitin protein ligase 2
52.5566	-0.149031	0.25206	0.518345	0.595941	ENSMUSG00000031818	12857	Cox4i1	cytochrome c oxidase subunit 4I1
33342	-0.059923	0.093988	0.518835	0.596455	ENSMUSG00000022054	18040	Nefm	neurofilament, medium polypeptide
91.7762	-0.0862754	0.137285	0.519171	0.596793	ENSMUSG00000004100	235036	Ppan	peter pan homolog
50.4763	-0.243117	0.6244	0.519447	0.597061	ENSMUSG00000039577	260305	Nphp4	nephronophthisis 4 (juvenile) homolog (human)
41.1964	0.160509	0.277658	0.519531	0.597108	ENSMUSG00000028158	17777	Mttp	microsomal triglyceride transfer protein
43.9164	0.125075	0.205908	0.519687	0.597238	ENSMUSG00000030960	72096	Eef1akmt2	EEF1A lysine methyltransferase 2
38.132	-0.239748	0.599053	0.520405	0.598014	ENSMUSG00000040936	209012	Ulk4	unc-51-like kinase 4
348.264	-0.124883	0.206076	0.520628	0.598221	ENSMUSG00000032582	19654	Rbm6	RNA binding motif protein 6
25.4271	0.16694	0.293573	0.520843	0.598419	ENSMUSG00000002109	107986	Ddb2	damage specific DNA binding protein 2
9.21755	0.202505	1.15225	0.520935	0.598475	ENSMUSG00000097530	NA	NA	NA
8172.81	0.0768392	0.122188	0.521125	0.598644	ENSMUSG00000019877	56442	Serinc1	serine incorporator 1
296.667	0.142075	0.239886	0.521235	0.598721	ENSMUSG00000061306	72055	Slc38a10	solute carrier family 38, member 10
9.33896	-0.205858	0.407699	0.521471	0.598944	ENSMUSG00000024008	240058	Cpne5	copine V
22.3547	0.249697	0.71722	0.522202	0.599734	ENSMUSG00000004642	20492	Slbp	stem-loop binding protein
24.0333	-0.239268	1.0274	0.522532	0.600064	ENSMUSG00000032064	330938	Dixdc1	DIX domain containing 1
77.8057	0.209032	0.422861	0.522825	0.600301	ENSMUSG00000032198	319899	Dock6	dedicator of cytokinesis 6
9.35992	0.244832	0.662261	0.522784	0.600301	ENSMUSG00000063364	69277	3300002I08Rik	RIKEN cDNA 3300002I08 gene
208.53	0.253829	0.834305	0.523718	0.601277	ENSMUSG00000024045	56399	Akap8	A kinase (PRKA) anchor protein 8
55.2739	-0.249402	0.94755	0.524259	0.601849	ENSMUSG00000032295	73744	Man2c1	mannosidase, alpha, class 2C, member 1
260.551	-0.0577109	0.0916702	0.524341	0.601894	ENSMUSG00000038383	228812	Pigu	phosphatidylinositol glycan anchor biosynthesis, class U
14.5945	-0.213322	0.445314	0.524554	0.602089	ENSMUSG00000071192	215001	Wfikkn1	WAP, FS, Ig, KU, and NTR-containing protein 1
123.233	-0.0861344	0.138999	0.524747	0.602261	ENSMUSG00000020956	328092	Dtd2	D-tyrosyl-tRNA deacylase 2
16.7871	0.212028	0.443532	0.526307	0.604002	ENSMUSG00000062248	66197	Cks2	CDC28 protein kinase regulatory subunit 2
40.577	-0.248228	0.735032	0.526445	0.60411	ENSMUSG00000037692	230793	Ahdc1	AT hook, DNA binding motif, containing 1
1198.05	-0.0705443	0.113374	0.526696	0.604348	ENSMUSG00000018501	20185	Ncor1	nuclear receptor co-repressor 1
231.299	-0.0702939	0.113035	0.526971	0.60452	ENSMUSG00000020171	64050	Yeats4	YEATS domain containing 4
15.7582	0.227568	0.533201	0.526907	0.60452	ENSMUSG00000021699	238871	Pde4d	phosphodiesterase 4D, cAMP specific
11.1065	-0.251004	0.892558	0.526975	0.60452	ENSMUSG00000048602	240069	Morc2b	microrchidia 2B
15.7947	-0.22266	0.502059	0.527153	0.604674	ENSMUSG00000031596	11988	Slc7a2	solute carrier family 7 (cationic amino acid transporter, y+ system), member 2
583.709	0.0410755	0.0653717	0.527433	0.604946	ENSMUSG00000036880	52538	Acaa2	acetyl-Coenzyme A acyltransferase 2 (mitochondrial 3-oxoacyl-Coenzyme A thiolase)
62.3382	0.125526	0.211232	0.527489	0.604961	ENSMUSG00000039578	232035	Ccser1	coiled-coil serine rich 1
25.5345	-0.251016	0.863355	0.52799	0.605485	ENSMUSG00000118653	100039535	Gm2296	ubiquitin-conjugating enzyme E2S pseudogene
956.794	0.0722473	0.116606	0.528037	0.605489	ENSMUSG00000023960	83965	Enpp5	ectonucleotide pyrophosphatase/phosphodiesterase 5
18.4956	0.204999	1.13488	0.528105	0.605518	ENSMUSG00000023942	63959	Slc29a1	solute carrier family 29 (nucleoside transporters), member 1
10.898	-0.244563	0.698492	0.528199	0.605576	ENSMUSG00000078350	68859	Smim1	small integral membrane protein 1
32.5884	-0.238294	0.629713	0.528418	0.605778	ENSMUSG00000030060	232210	Hmces	5-hydroxymethylcytosine (hmC) binding, ES cell specific
709.809	0.0632309	0.10174	0.52858	0.605913	ENSMUSG00000030872	74105	Gga2	golgi associated, gamma adaptin ear containing, ARF binding protein 2
525.31	0.0654233	0.105624	0.529523	0.606944	ENSMUSG00000047423	107242	AI837181	expressed sequence AI837181
1258.7	-0.0485887	0.0781366	0.530703	0.608197	ENSMUSG00000035246	236899	Pcyt1b	phosphate cytidylyltransferase 1, choline, beta isoform
11.4365	-0.236623	0.626553	0.530688	0.608197	ENSMUSG00000046269	54651	Usp27x	ubiquitin specific peptidase 27, X chromosome
8083.49	0.0636662	0.10306	0.53091	0.608385	ENSMUSG00000034810	20272	Scn7a	sodium channel, voltage-gated, type VII, alpha
199.435	0.127327	0.216978	0.531237	0.60871	ENSMUSG00000011427	233056	Zfp790	zinc finger protein 790
67.057	0.13183	0.226024	0.531398	0.608844	ENSMUSG00000062729	19044	Ppox	protoporphyrinogen oxidase
1147.1	0.102033	0.16954	0.531447	0.60885	ENSMUSG00000048490	268903	Nrip1	nuclear receptor interacting protein 1
37.858	-0.244225	0.722388	0.531522	0.608886	ENSMUSG00000096458	64113	Moap1	modulator of apoptosis 1
862.507	-0.0307028	0.0492791	0.531935	0.609308	ENSMUSG00000001855	227720	Nup214	nucleoporin 214
33.2856	-0.147076	0.258358	0.532118	0.609468	ENSMUSG00000055809	436022	Dnaaf3	dynein, axonemal assembly factor 3
129.038	-0.098462	0.163615	0.532591	0.60996	ENSMUSG00000040414	246696	Slc25a28	solute carrier family 25, member 28
15.1905	-0.236193	0.634907	0.532809	0.61016	ENSMUSG00000027284	68968	Cdan1	congenital dyserythropoietic anemia, type I (human)
7.45331	-0.215737	0.486397	0.5351	0.612733	ENSMUSG00000116921	100416030	Gm17879	fibrillarin pseudogene
9.42256	0.195481	0.394052	0.535245	0.612849	ENSMUSG00000008438	56622	Adam21	a disintegrin and metallopeptidase domain 21
8.78138	-0.207801	0.445462	0.535339	0.612907	ENSMUSG00000038064	75677	Cldn22	claudin 22
9.75472	-0.185967	0.36265	0.535911	0.613512	ENSMUSG00000074004	272411	B3gnt6	UDP-GlcNAc:betaGal beta-1,3-N-acetylglucosaminyltransferase 6 (core 3 synthase)
38.9391	-0.129876	0.225226	0.536272	0.613874	ENSMUSG00000070604	75690	Vsig10l	V-set and immunoglobulin domain containing 10 like
13.4978	-0.245369	0.87279	0.536426	0.614	ENSMUSG00000026589	89867	Sec16b	SEC16 homolog B (S. cerevisiae)
13.504	-0.23982	0.704199	0.536591	0.614138	ENSMUSG00000035594	110835	Chrna5	cholinergic receptor, nicotinic, alpha polypeptide 5
59.3312	0.146905	0.261631	0.536734	0.614251	ENSMUSG00000028653	66966	Trit1	tRNA isopentenyltransferase 1
14.7805	-0.244076	0.904072	0.536829	0.61431	ENSMUSG00000079469	55981	Pigb	phosphatidylinositol glycan anchor biosynthesis, class B
95.7648	0.113854	0.194343	0.5373	0.614799	ENSMUSG00000023286	140499	Ube2j2	ubiquitin-conjugating enzyme E2J 2
95.3593	-0.160894	0.294847	0.537376	0.614836	ENSMUSG00000028521	242585	Slc35d1	solute carrier family 35 (UDP-glucuronic acid/UDP-N-acetylgalactosamine dual transporter), member D1
212.216	0.0729703	0.12071	0.537585	0.615024	ENSMUSG00000031403	245474	Dkc1	dyskeratosis congenita 1, dyskerin
7.98329	-0.206097	0.442993	0.537653	0.615052	ENSMUSG00000035459	192188	Stab2	stabilin 2
898.399	-0.0396448	0.0646872	0.537698	0.615053	ENSMUSG00000039523	230967	Cep104	centrosomal protein 104
308.869	0.0813882	0.13545	0.537946	0.615287	ENSMUSG00000049001	68169	Ndnf	neuron-derived neurotrophic factor
221.32	-0.0737535	0.122213	0.538074	0.615382	ENSMUSG00000001946	69524	Esam	endothelial cell-specific adhesion molecule
815.875	0.103796	0.175938	0.538324	0.615567	ENSMUSG00000005045	269610	Chd5	chromodomain helicase DNA binding protein 5
31.1624	0.242934	0.907668	0.538318	0.615567	ENSMUSG00000056917	20469	Sipa1	signal-induced proliferation associated gene 1
19.9504	0.204808	0.438928	0.538476	0.61564	ENSMUSG00000024338	16913	Psmb8	proteasome (prosome, macropain) subunit, beta type 8 (large multifunctional peptidase 7)
92.3259	-0.192037	0.387098	0.538449	0.61564	ENSMUSG00000028108	13601	Ecm1	extracellular matrix protein 1
2334.44	0.0419173	0.0685984	0.53862	0.615755	ENSMUSG00000006575	51799	Rundc3a	RUN domain containing 3A
555.171	-0.0448416	0.0735425	0.539113	0.616267	ENSMUSG00000003228	14773	Grk5	G protein-coupled receptor kinase 5
201.485	-0.132328	0.232282	0.539336	0.616472	ENSMUSG00000021458	72061	Aopep	aminopeptidase O
95.1097	-0.172042	0.326234	0.539589	0.616711	ENSMUSG00000003809	270076	Gcdh	glutaryl-Coenzyme A dehydrogenase
18.6618	-0.16514	0.308134	0.539916	0.617035	ENSMUSG00000028551	12580	Cdkn2c	cyclin dependent kinase inhibitor 2C
14.1015	-0.24327	0.832304	0.540006	0.617087	ENSMUSG00000037784	72507	Dzip1l	DAZ interacting protein 1-like
17.3872	-0.224744	0.570268	0.540505	0.617606	ENSMUSG00000035234	70681	Abraxas1	BRCA1 A complex subunit
16.2414	-0.224258	0.566719	0.54061	0.617676	ENSMUSG00000035125	330361	Gcfc2	GC-rich sequence DNA binding factor 2
82.5556	0.0956985	0.162169	0.540837	0.617885	ENSMUSG00000026648	227525	Dclre1c	DNA cross-link repair 1C
603.804	0.0428587	0.0706557	0.541439	0.618522	ENSMUSG00000005374	27368	Tbl2	transducin (beta)-like 2
359.864	-0.135217	0.240529	0.542454	0.61963	ENSMUSG00000042133	228005	Ppig	peptidyl-prolyl isomerase G (cyclophilin G)
1256.1	0.052318	0.086912	0.543138	0.620361	ENSMUSG00000069237	97863	Fam8a1	family with sequence similarity 8, member A1
31.3201	0.178108	0.348458	0.543268	0.620459	ENSMUSG00000048100	99730	Taf13	TATA-box binding protein associated factor 13
23.3426	0.209694	0.476884	0.543382	0.620538	ENSMUSG00000081225	242546	Cyp2j12	cytochrome P450, family 2, subfamily j, polypeptide 12
20.9856	0.241011	0.863501	0.543426	0.620538	ENSMUSG00000096719	235712	Mrgpra2b	MAS-related GPR, member A2B
291.967	0.0653834	0.109419	0.543702	0.620802	ENSMUSG00000040502	216438	Marchf9	membrane associated ring-CH-type finger 9
117.588	-0.115171	0.200767	0.544363	0.621507	ENSMUSG00000027550	71710	Lrrcc1	leucine rich repeat and coiled-coil domain containing 1
178.109	-0.084644	0.143746	0.54484	0.622	ENSMUSG00000095258	NA	NA	NA
16.4656	0.201167	0.439089	0.545752	0.622991	ENSMUSG00000000296	21987	Tpd52l1	tumor protein D52-like 1
31.8649	0.20644	0.466701	0.546106	0.623344	ENSMUSG00000021222	73828	Dcaf4	DDB1 and CUL4 associated factor 4
260.087	-0.156866	0.293608	0.546355	0.623509	ENSMUSG00000013033	330814	Adgrl1	adhesion G protein-coupled receptor L1
12.9007	0.238753	0.882745	0.546314	0.623509	ENSMUSG00000031310	56364	Zmym3	zinc finger, MYM-type 3
699.078	0.0537462	0.090076	0.546385	0.623509	ENSMUSG00000058076	66052	Sdhc	succinate dehydrogenase complex, subunit C, integral membrane protein
53.466	0.188959	0.389849	0.546558	0.623656	ENSMUSG00000057594	70317	Arl16	ADP-ribosylation factor-like 16
60.9744	-0.235926	0.739713	0.546651	0.62371	ENSMUSG00000057193	68682	Slc44a2	solute carrier family 44, member 2
66.6371	-0.199255	0.432571	0.546772	0.623798	ENSMUSG00000020894	22318	Vamp2	vesicle-associated membrane protein 2
288.152	0.0564741	0.0949103	0.547012	0.62402	ENSMUSG00000020495	74133	Smg8	SMG8 nonsense mediated mRNA decay factor
185.153	0.211703	0.501927	0.547393	0.624404	ENSMUSG00000025364	18813	Pa2g4	proliferation-associated 2G4
102.961	0.20578	0.467146	0.547537	0.624489	ENSMUSG00000044134	231717	Pheta1	PH domain containing endocytic trafficking adaptor 1
25.6902	-0.176987	0.350846	0.547556	0.624489	ENSMUSG00000078722	NA	NA	NA
212.811	0.222646	0.589221	0.547985	0.624927	ENSMUSG00000034218	11920	Atm	ataxia telangiectasia mutated
98.0715	-0.165575	0.318968	0.548737	0.625733	ENSMUSG00000015843	20183	Rxrg	retinoid X receptor gamma
23.0924	0.214804	0.533461	0.550028	0.627154	ENSMUSG00000055639	13134	Dach1	dachshund family transcription factor 1
151.404	-0.0783449	0.134357	0.550191	0.627289	ENSMUSG00000022555	13350	Dgat1	diacylglycerol O-acyltransferase 1
109.66	-0.0963502	0.167552	0.550244	0.627298	ENSMUSG00000028608	74098	Czib	CXXC motif containing zinc binding protein
152.301	0.224089	0.616141	0.550319	0.627332	ENSMUSG00000034744	56174	Nagk	N-acetylglucosamine kinase
32.5781	-0.126862	0.228867	0.551245	0.628336	ENSMUSG00000035121	382913	Neil2	nei like 2 (E. coli)
22.6388	0.166306	0.325028	0.552187	0.629359	ENSMUSG00000090264	108112	Eif4ebp3	eukaryotic translation initiation factor 4E binding protein 3
451.398	-0.188289	1.14212	0.552516	0.629682	ENSMUSG00000024112	58226	Cacna1h	calcium channel, voltage-dependent, T type, alpha 1H subunit
22.5745	-0.152985	0.289972	0.552627	0.629758	ENSMUSG00000062101	240120	Zfp119b	zinc finger protein 119b
149.59	0.0774903	0.133718	0.552754	0.629851	ENSMUSG00000047238	75625	Mageh1	MAGE family member H1
3291.85	0.0406655	0.0690248	0.553249	0.6303	ENSMUSG00000030257	259302	Srgap3	SLIT-ROBO Rho GTPase activating protein 3
650.842	0.0649547	0.111386	0.553221	0.6303	ENSMUSG00000039428	72759	Tmem135	transmembrane protein 135
7632.59	0.0530039	0.090388	0.553284	0.6303	ENSMUSG00000067336	12168	Bmpr2	bone morphogenetic protein receptor, type II (serine/threonine kinase)
10.1883	-0.197459	0.440738	0.553826	0.630867	ENSMUSG00000057446	56094	Cts8	cathepsin 8
2333.02	0.0385999	0.0655921	0.553937	0.630878	ENSMUSG00000041439	98682	Mfsd6	major facilitator superfamily domain containing 6
91.4163	-0.113505	0.202926	0.553967	0.630878	ENSMUSG00000058704	76890	Memo1	mediator of cell motility 1
117.78	0.105964	0.187888	0.553972	0.630878	ENSMUSG00000079677	68165	Fdx2	ferredoxin 2
534.929	-0.0945658	0.166041	0.554349	0.63117	ENSMUSG00000020747	71947	Tmem94	transmembrane protein 94
334.595	0.0926369	0.162359	0.554295	0.63117	ENSMUSG00000040037	320840	Negr1	neuronal growth regulator 1
205.924	-0.0954532	0.167736	0.554364	0.63117	ENSMUSG00000060981	69386	H4c8	H4 clustered histone 8
238.708	0.0698752	0.120555	0.554487	0.631259	ENSMUSG00000002416	68198	Ndufb2	NADH:ubiquinone oxidoreductase subunit B2
323.458	-0.0476256	0.0813863	0.554935	0.631718	ENSMUSG00000021650	68927	Ptcd2	pentatricopeptide repeat domain 2
220.064	0.0510254	0.0873264	0.554993	0.631732	ENSMUSG00000026820	96979	Ptges2	prostaglandin E synthase 2
256.528	0.0872731	0.152648	0.555162	0.631873	ENSMUSG00000022142	170762	Nup155	nucleoporin 155
90.3936	0.0878779	0.153942	0.555552	0.632265	ENSMUSG00000043602	193043	Zfp3	zinc finger protein 3
82.7325	0.207273	0.5034	0.556127	0.632868	ENSMUSG00000015016	257633	Acsf3	acyl-CoA synthetase family member 3
9.66142	-0.23013	0.741468	0.556275	0.632933	ENSMUSG00000020656	195733	Grhl1	grainyhead like transcription factor 1
17.2281	0.180691	0.376189	0.556252	0.632933	ENSMUSG00000039962	258799	Olfr906	olfactory receptor 906
183.403	0.0690829	0.119902	0.556933	0.633631	ENSMUSG00000067365	66309	Tmem128	transmembrane protein 128
811.296	-0.0471844	0.0811237	0.557358	0.634063	ENSMUSG00000057101	210135	Zfp180	zinc finger protein 180
21.5308	-0.203721	0.485123	0.557461	0.634128	ENSMUSG00000029596	257635	Sdsl	serine dehydratase-like
268.407	-0.0988084	0.175881	0.557912	0.63459	ENSMUSG00000022957	16443	Itsn1	intersectin 1 (SH3 domain protein 1A)
327.783	0.071689	0.124993	0.558058	0.634704	ENSMUSG00000037499	66208	Nenf	neuron derived neurotrophic factor
808.008	0.0517407	0.089508	0.55903	0.635758	ENSMUSG00000033392	76499	Clasp2	CLIP associating protein 2
9.97244	-0.198532	0.459982	0.559106	0.635792	ENSMUSG00000074847	NA	NA	NA
9.64603	0.188102	0.410383	0.559261	0.635917	ENSMUSG00000025963	76668	Mdh1b	malate dehydrogenase 1B, NAD (soluble)
31.2987	0.228199	0.741287	0.559436	0.636051	ENSMUSG00000002012	93843	Pnck	pregnancy upregulated non-ubiquitously expressed CaM kinase
114.793	0.147864	0.283651	0.55947	0.636051	ENSMUSG00000066800	24014	Rnasel	ribonuclease L (2', 5'-oligoisoadenylate synthetase-dependent)
209.035	-0.0751942	0.13217	0.560252	0.636889	ENSMUSG00000090946	72123	Ccdc71l	coiled-coil domain containing 71 like
210.967	0.0864325	0.153206	0.560319	0.636913	ENSMUSG00000048376	14062	F2r	coagulation factor II (thrombin) receptor
98.998	0.0821373	0.145276	0.560741	0.63734	ENSMUSG00000066838	232855	Zfp772	zinc finger protein 772
112.844	0.229906	0.815876	0.56091	0.637481	ENSMUSG00000042401	72832	Crtac1	cartilage acidic protein 1
156.083	0.122843	0.226833	0.560959	0.637484	ENSMUSG00000052395	328370	Rft1	RFT1 homolog
257.572	0.220817	0.648969	0.561126	0.637611	ENSMUSG00000033389	216831	Arhgap44	Rho GTPase activating protein 44
199.052	0.0872363	0.155088	0.561161	0.637611	ENSMUSG00000073158	66808	9030624G23Rik	RIKEN cDNA 9030624G23 gene
17.6459	-0.202876	0.492343	0.561273	0.637685	ENSMUSG00000089978	NA	NA	NA
475.157	-0.104566	0.189043	0.561377	0.6377	ENSMUSG00000010505	17932	Myt1	myelin transcription factor 1
169.176	0.097639	0.175289	0.561376	0.6377	ENSMUSG00000024228	67993	Nudt12	nudix (nucleoside diphosphate linked moiety X)-type motif 12
203.541	0.134816	0.254055	0.561559	0.637855	ENSMUSG00000107023	NA	NA	NA
1558.68	-0.0438946	0.0762373	0.561748	0.638016	ENSMUSG00000021901	104416	Bap1	Brca1 associated protein 1
20.9869	0.142817	0.273283	0.561792	0.638016	ENSMUSG00000022657	84544	Cd96	CD96 antigen
7.14737	-0.200822	0.481522	0.561909	0.638097	ENSMUSG00000113413	NA	NA	NA
45.0986	0.200739	0.481371	0.562022	0.638173	ENSMUSG00000028621	230582	Cyb5rl	cytochrome b5 reductase-like
41.2795	0.155807	0.307958	0.562908	0.639076	ENSMUSG00000071547	70021	Nt5dc2	5'-nucleotidase domain containing 2
50.1092	-0.146977	0.284635	0.562864	0.639076	ENSMUSG00000097148	NA	NA	NA
9.35491	-0.200054	0.480177	0.562969	0.639093	ENSMUSG00000072770	54137	Acrbp	proacrosin binding protein
78.9193	0.228668	0.826347	0.563114	0.639205	ENSMUSG00000028514	329908	Usp24	ubiquitin specific peptidase 24
169.269	0.070757	0.125107	0.563528	0.639572	ENSMUSG00000015659	321007	Serac1	serine active site containing 1
42.413	0.164016	0.332228	0.563521	0.639572	ENSMUSG00000037375	226861	Hhat	hedgehog acyltransferase
41.8012	-0.199811	0.480821	0.563643	0.639626	ENSMUSG00000030707	12721	Coro1a	coronin, actin binding protein 1A
47.1485	-0.208828	1.04925	0.563668	0.639626	ENSMUSG00000032178	16201	Ilf3	interleukin enhancer binding factor 3
43.7624	0.110886	0.203262	0.563722	0.639636	ENSMUSG00000054000	69136	Tusc1	tumor suppressor candidate 1
998.149	-0.0475517	0.0831614	0.563866	0.639748	ENSMUSG00000021264	22632	Yy1	YY1 transcription factor
110.44	0.223205	0.704069	0.564089	0.639775	ENSMUSG00000028028	71481	Alpk1	alpha-kinase 1
47.4556	-0.227637	0.880213	0.564003	0.639775	ENSMUSG00000032511	20271	Scn5a	sodium channel, voltage-gated, type V, alpha
24.5521	-0.203258	1.072	0.56406	0.639775	ENSMUSG00000034021	100710	Pds5b	PDS5 cohesin associated factor B
603.175	0.0336181	0.0585575	0.56412	0.639775	ENSMUSG00000040102	232539	Klhl42	kelch-like 42
161.502	-0.118735	0.220061	0.564092	0.639775	ENSMUSG00000044573	11431	Acp1	acid phosphatase 1, soluble
39.9527	-0.195052	0.455116	0.564208	0.639787	ENSMUSG00000030861	66885	Acadsb	acyl-Coenzyme A dehydrogenase, short/branched chain
7.73786	-0.182094	1.1414	0.564222	0.639787	ENSMUSG00000032035	23871	Ets1	E26 avian leukemia oncogene 1, 5' domain
33.1231	0.227604	0.812247	0.564537	0.639989	ENSMUSG00000005682	103135	Pan2	PAN2 poly(A) specific ribonuclease subunit
443.441	-0.046206	0.0808954	0.564482	0.639989	ENSMUSG00000045664	104252	Cdc42ep2	CDC42 effector protein (Rho GTPase binding) 2
702.806	0.0731154	0.129815	0.564512	0.639989	ENSMUSG00000056004	231014	Elapor2	endosome-lysosome associated apoptosis and autophagy regulator family member 2
104.001	-0.186975	0.417859	0.565176	0.640662	ENSMUSG00000043872	68310	Zmym1	zinc finger, MYM domain containing 1
27.5573	-0.151914	0.299911	0.565258	0.640702	ENSMUSG00000020963	22095	Tshr	thyroid stimulating hormone receptor
53.2118	0.115467	0.214044	0.565607	0.641046	ENSMUSG00000037681	272636	Esyt3	extended synaptotagmin-like protein 3
9.60458	0.215324	0.619094	0.566099	0.641551	ENSMUSG00000055850	66510	Rnf181	ring finger protein 181
13.928	-0.226787	0.850937	0.566187	0.641599	ENSMUSG00000037185	74127	Krt80	keratin 80
45.537	-0.226489	0.854276	0.566623	0.64204	ENSMUSG00000038225	408022	Primpol	primase and polymerase (DNA-directed)
6.89786	-0.220496	0.68687	0.566692	0.642068	ENSMUSG00000048617	234542	Rtbdn	retbindin
301.678	-0.197017	0.47372	0.566793	0.64213	ENSMUSG00000032115	12282	Hyou1	hypoxia up-regulated 1
18.2839	0.185615	0.416267	0.567261	0.642607	ENSMUSG00000078570	68920	1110065P20Rik	RIKEN cDNA 1110065P20 gene
6.54482	0.197473	0.47908	0.56763	0.642973	ENSMUSG00000056617	74361	4931429L15Rik	RIKEN cDNA 4931429L15 gene
17.2119	-0.18821	0.429289	0.567734	0.643039	ENSMUSG00000040212	13732	Emp3	epithelial membrane protein 3
47.3115	-0.212965	0.604461	0.56783	0.643096	ENSMUSG00000021532	69577	Fastkd3	FAST kinase domains 3
50.1275	-0.146851	0.289459	0.568155	0.643411	ENSMUSG00000041817	320557	Fam169a	family with sequence similarity 169, member A
314.054	0.213007	0.607882	0.568336	0.643562	ENSMUSG00000033653	209018	Vps8	VPS8 CORVET complex subunit
666.723	-0.0314246	0.0553135	0.56838	0.643562	ENSMUSG00000060181	215436	Slc35e3	solute carrier family 35, member E3
8.48523	-0.224805	0.88199	0.568466	0.643607	ENSMUSG00000050623	67077	Catsperz	cation channel sperm associated auxiliary subunit zeta
6.73936	-0.224305	0.894488	0.56857	0.643673	ENSMUSG00000020216	71912	Jsrp1	junctional sarcoplasmic reticulum protein 1
108.042	0.0855076	0.155044	0.568848	0.643935	ENSMUSG00000074513	99889	Arfip1	ADP-ribosylation factor interacting protein 1
806.138	-0.114294	0.213784	0.569154	0.644229	ENSMUSG00000035437	227800	Rabgap1	RAB GTPase activating protein 1
41.7079	0.146391	0.289419	0.569329	0.644376	ENSMUSG00000009030	67466	Pdcl	phosducin-like
6.76054	-0.20976	0.584602	0.570029	0.645044	ENSMUSG00000026117	22637	Zap70	zeta-chain (TCR) associated protein kinase
214.796	-0.0866889	0.157872	0.570058	0.645044	ENSMUSG00000049922	228368	Slc35c1	solute carrier family 35, member C1
19.5177	-0.199723	1.07218	0.56999	0.645044	ENSMUSG00000057948	70450	Unc13d	unc-13 homolog D
19.7998	-0.202814	0.525132	0.5702	0.645152	ENSMUSG00000037103	212123	Dcaf15	DDB1 and CUL4 associated factor 15
138.609	-0.104732	0.194365	0.570435	0.645365	ENSMUSG00000034329	237911	Brip1	BRCA1 interacting protein C-terminal helicase 1
82.9013	0.135792	0.26413	0.570929	0.645872	ENSMUSG00000034729	64657	Mrps10	mitochondrial ribosomal protein S10
44.5453	-0.0988858	0.18277	0.571225	0.646155	ENSMUSG00000024145	18701	Pigf	phosphatidylinositol glycan anchor biosynthesis, class F
295.25	0.105725	0.197363	0.572059	0.647014	ENSMUSG00000017686	59040	Rhot1	ras homolog family member T1
39.2664	0.131028	0.253645	0.572108	0.647014	ENSMUSG00000031609	60406	Sap30	sin3 associated polypeptide
69.3594	-0.102124	0.189927	0.572169	0.647014	ENSMUSG00000041921	66559	Metap1d	methionyl aminopeptidase type 1D (mitochondrial)
35.73	-0.21213	0.621861	0.572168	0.647014	ENSMUSG00000099481	102443350	Xndc1	Xrcc1 N-terminal domain containing 1
8.64578	-0.169053	0.360803	0.572415	0.647239	ENSMUSG00000078451	73075	Ppil6	peptidylprolyl isomerase (cyclophilin)-like 6
9.42951	-0.174797	0.381847	0.572512	0.647296	ENSMUSG00000051777	208426	Iqcj	IQ motif containing J
12.1704	0.203712	0.542572	0.572579	0.647319	ENSMUSG00000012126	67586	Ubxn11	UBX domain protein 11
65.5948	-0.153961	0.313832	0.572756	0.647467	ENSMUSG00000039738	52864	Slx4	SLX4 structure-specific endonuclease subunit homolog (S. cerevisiae)
60.1696	-0.221793	0.78449	0.572961	0.647647	ENSMUSG00000024889	19671	Rce1	Ras converting CAAX endopeptidase 1
70.5687	0.186821	0.435097	0.573017	0.647657	ENSMUSG00000034928	105239	Rnf44	ring finger protein 44
1008.21	-0.0489062	0.0878197	0.573663	0.648073	ENSMUSG00000020704	11418	Asic2	acid-sensing (proton-gated) ion channel 2
80.3712	-0.133871	0.261726	0.573595	0.648073	ENSMUSG00000025925	21749	Terf1	telomeric repeat binding factor 1
417.757	-0.07824	0.142912	0.573588	0.648073	ENSMUSG00000027673	66046	Ndufb5	NADH:ubiquinone oxidoreductase subunit B5
17.5021	0.210548	0.613659	0.573655	0.648073	ENSMUSG00000034732	93728	Pabpc5	poly(A) binding protein, cytoplasmic 5
16.2694	0.156149	0.321248	0.573636	0.648073	ENSMUSG00000066677	100033459	Ifi208	interferon activated gene 208
94.6129	-0.0720487	0.13097	0.573455	0.648073	ENSMUSG00000068184	75597	Ndufaf2	NADH:ubiquinone oxidoreductase complex assembly factor 2
22.3316	0.173606	0.379556	0.573807	0.648183	ENSMUSG00000028661	13842	Epha8	Eph receptor A8
154.363	0.0611916	0.110622	0.573901	0.648237	ENSMUSG00000062116	232853	Zfp954	zinc finger protein 954
533.731	0.0654525	0.118702	0.574155	0.648472	ENSMUSG00000034118	22021	Tpst1	protein-tyrosine sulfotransferase 1
7.367	-0.199044	0.514188	0.574587	0.648728	ENSMUSG00000020185	52679	E2f7	E2F transcription factor 7
389.497	-0.0549358	0.0991675	0.574583	0.648728	ENSMUSG00000021671	67463	Poc5	POC5 centriolar protein
509.037	-0.210629	0.620543	0.574614	0.648728	ENSMUSG00000024921	67155	Smarca2	SWI/SNF related, matrix associated, actin dependent regulator of chromatin, subfamily a, member 2
12.6176	0.219669	0.75245	0.57449	0.648728	ENSMUSG00000026005	66646	Rpe	ribulose-5-phosphate-3-epimerase
109.588	0.220784	0.888999	0.57459	0.648728	ENSMUSG00000026821	19730	Ralgds	ral guanine nucleotide dissociation stimulator
6.46485	-0.213691	0.979736	0.574853	0.648945	ENSMUSG00000048772	68777	Tmem53	transmembrane protein 53
629.2	-0.0737914	0.134839	0.574912	0.648959	ENSMUSG00000054604	106143	Cggbp1	CGG triplet repeat binding protein 1
50.5191	0.1929	0.474571	0.575139	0.649164	ENSMUSG00000053390	240067	Zfp952	zinc finger protein 952
8.07664	0.203857	1.03984	0.575238	0.649177	ENSMUSG00000048807	103710	Slc35e4	solute carrier family 35, member E4
6.53007	0.207343	0.589322	0.575244	0.649177	ENSMUSG00000055633	68992	Zfp580	zinc finger protein 580
430.937	-0.0516064	0.0932198	0.575429	0.649333	ENSMUSG00000028051	15168	Hcn3	hyperpolarization-activated, cyclic nucleotide-gated K+ 3
84.5042	0.136465	0.269865	0.575565	0.649434	ENSMUSG00000026942	22030	Traf2	TNF receptor-associated factor 2
17.4304	-0.191152	0.467347	0.576232	0.650134	ENSMUSG00000059734	225887	Ndufs8	NADH:ubiquinone oxidoreductase core subunit S8
311.346	0.105475	0.199493	0.576621	0.650521	ENSMUSG00000022195	77877	6030458C11Rik	RIKEN cDNA 6030458C11 gene
16.7004	-0.219083	0.771608	0.576747	0.65061	ENSMUSG00000026930	67839	Gpsm1	G-protein signalling modulator 1 (AGS3-like, C. elegans)
10.6964	-0.207055	0.599366	0.577517	0.651426	ENSMUSG00000002108	22259	Nr1h3	nuclear receptor subfamily 1, group H, member 3
17.2385	0.218754	0.78133	0.577833	0.65173	ENSMUSG00000038676	22226	Ucn	urocortin
37.4483	-0.200255	0.538133	0.57803	0.651847	ENSMUSG00000025509	66853	Pnpla2	patatin-like phospholipase domain containing 2
196.345	0.107163	0.203928	0.577989	0.651847	ENSMUSG00000036819	194952	Jmjd4	jumonji domain containing 4
17.5226	0.202707	0.560487	0.578225	0.652014	ENSMUSG00000094627	NA	NA	NA
272.289	-0.0661533	0.121512	0.578668	0.652461	ENSMUSG00000061119	72461	Prcp	prolylcarboxypeptidase (angiotensinase C)
195.527	0.103311	0.19636	0.579149	0.65295	ENSMUSG00000064210	105722	Ano6	anoctamin 6
1120.24	0.0406697	0.0738932	0.579298	0.653066	ENSMUSG00000022257	114128	Laptm4b	lysosomal-associated protein transmembrane 4B
13.7908	0.217892	0.790558	0.579702	0.653469	ENSMUSG00000025856	18590	Pdgfa	platelet derived growth factor, alpha
70.6575	0.101153	0.192163	0.579829	0.653559	ENSMUSG00000015980	76612	Lrrc27	leucine rich repeat containing 27
311.199	-0.0439716	0.0801776	0.580156	0.653875	ENSMUSG00000042817	14255	Flt3	FMS-like tyrosine kinase 3
7.02407	-0.210767	0.974668	0.580644	0.654372	ENSMUSG00000115074	78797	Ndor1	NADPH dependent diflavin oxidoreductase 1
274.298	-0.20606	0.613658	0.581659	0.655463	ENSMUSG00000039943	18798	Plcb4	phospholipase C, beta 4
86.3387	-0.151848	0.320245	0.583421	0.657395	ENSMUSG00000020256	216188	Aldh1l2	aldehyde dehydrogenase 1 family, member L2
87.834	0.0949366	0.181066	0.583506	0.657438	ENSMUSG00000037845	382137	Fdxacb1	ferredoxin-fold anticodon binding domain containing 1
116.804	-0.140267	0.287354	0.583561	0.657448	ENSMUSG00000022792	70120	Yars2	tyrosyl-tRNA synthetase 2 (mitochondrial)
97.2073	-0.0811709	0.15292	0.583781	0.657589	ENSMUSG00000049489	69109	Ccnq	cyclin Q
18.3749	-0.16654	0.369797	0.583773	0.657589	ENSMUSG00000099655	NA	NA	NA
6.79982	-0.215699	0.8682	0.583839	0.657602	ENSMUSG00000039763	246738	Dnajc28	DnaJ heat shock protein family (Hsp40) member C28
11.4397	-0.175217	0.406183	0.584424	0.658208	ENSMUSG00000024829	353242	Mrpl21	mitochondrial ribosomal protein L21
432.402	0.0349593	0.0643387	0.584811	0.65859	ENSMUSG00000021468	268656	Sptlc1	serine palmitoyltransferase, long chain base subunit 1
763.131	0.0754321	0.142016	0.585195	0.658969	ENSMUSG00000024404	66878	Riok3	RIO kinase 3
441.216	-0.21354	0.761816	0.585424	0.659174	ENSMUSG00000056608	109151	Chd9	chromodomain helicase DNA binding protein 9
79.2556	0.191928	0.504219	0.585639	0.659363	ENSMUSG00000027695	18805	Pld1	phospholipase D1
6.49021	0.214126	0.786421	0.585797	0.659488	ENSMUSG00000054136	223780	Adm2	adrenomedullin 2
249.755	0.0823197	0.1562	0.585949	0.659605	ENSMUSG00000000581	57316	C1d	C1D nuclear receptor co-repressor
105.429	0.0695223	0.130903	0.586787	0.66039	ENSMUSG00000031641	234309	Cbr4	carbonyl reductase 4
72.3222	-0.116505	0.230664	0.586711	0.66039	ENSMUSG00000038831	241308	Ralgps1	Ral GEF with PH domain and SH3 binding motif 1
82.1168	-0.178608	1.11449	0.586746	0.66039	ENSMUSG00000079224	NA	NA	NA
11.7116	-0.15972	0.350843	0.587293	0.660906	ENSMUSG00000053181	442803	A830005F24Rik	RIKEN cDNA A830005F24 gene
6.71763	-0.213824	0.850354	0.587361	0.660929	ENSMUSG00000009772	74137	Nuak2	NUAK family, SNF1-like kinase, 2
1368.15	-0.0941335	0.181588	0.587672	0.661173	ENSMUSG00000001120	59093	Pcbp3	poly(rC) binding protein 3
8.66569	-0.213304	0.872432	0.587629	0.661173	ENSMUSG00000003269	19158	Cyth2	cytohesin 2
140.684	0.0802352	0.152748	0.587731	0.661186	ENSMUSG00000105827	319189	H2bc18	H2B clustered histone 18
8.47865	0.19756	1.02887	0.589426	0.663039	ENSMUSG00000033233	229644	Trim45	tripartite motif-containing 45
572.513	0.208712	0.934574	0.590289	0.663957	ENSMUSG00000042804	100129	Gpr153	G protein-coupled receptor 153
16.673	-0.191326	1.05749	0.590389	0.664016	ENSMUSG00000045349	230863	Sh2d5	SH2 domain containing 5
80.5331	0.176216	0.424414	0.590549	0.664142	ENSMUSG00000050368	15430	Hoxd10	homeobox D10
55.2405	-0.187411	0.490651	0.590752	0.664316	ENSMUSG00000038214	331623	Bend3	BEN domain containing 3
66.1004	-0.187496	0.491456	0.590809	0.664327	ENSMUSG00000067367	17089	Lyar	Ly1 antibody reactive clone
344.066	-0.0723788	0.138354	0.591388	0.664924	ENSMUSG00000024384	73473	Iws1	IWS1, SUPT6 interacting protein
161.219	-0.0530401	0.100267	0.591847	0.665388	ENSMUSG00000031706	19724	Rfx1	regulatory factor X, 1 (influences HLA class II expression)
14.1639	-0.197073	0.578842	0.592106	0.665624	ENSMUSG00000030047	232201	Arhgap25	Rho GTPase activating protein 25
14.6978	0.206419	0.698938	0.59224	0.665722	ENSMUSG00000033902	26390	Mapkbp1	mitogen-activated protein kinase binding protein 1
1095.72	-0.0615767	0.117139	0.592339	0.66578	ENSMUSG00000025609	27418	Mkln1	muskelin 1, intracellular mediator containing kelch motifs
119.746	-0.0781643	0.150594	0.592508	0.665916	ENSMUSG00000038068	218215	Rnf144b	ring finger protein 144B
768.802	-0.0398217	0.07501	0.592727	0.666109	ENSMUSG00000075702	114679	Selenom	selenoprotein M
38.9914	-0.210557	0.842078	0.592876	0.666169	ENSMUSG00000022483	12824	Col2a1	collagen, type II, alpha 1
127.497	0.0828946	0.160538	0.592849	0.666169	ENSMUSG00000038884	319278	Shfl	shiftless antiviral inhibitor of ribosomal frameshifting
269.731	-0.0783011	0.15112	0.59307	0.666333	ENSMUSG00000029328	50926	Hnrnpdl	heterogeneous nuclear ribonucleoprotein D-like
10.6815	0.210217	0.860894	0.593127	0.666343	ENSMUSG00000043346	NA	NA	NA
11.5412	0.206419	0.941295	0.593235	0.666411	ENSMUSG00000020212	17245	Mdm1	transformed mouse 3T3 cell double minute 1
117.075	0.201578	0.638599	0.5934	0.666543	ENSMUSG00000028282	26885	Casp8ap2	caspase 8 associated protein 2
709.004	-0.066628	0.127722	0.593864	0.667011	ENSMUSG00000021124	53612	Vti1b	vesicle transport through interaction with t-SNAREs 1B
31.0226	0.209102	0.784222	0.594149	0.667277	ENSMUSG00000042810	77827	Krba1	KRAB-A domain containing 1
20.8537	0.20847	0.768322	0.5944	0.667506	ENSMUSG00000072704	381820	Smim10l1	small integral membrane protein 10 like 1
30.7372	-0.181931	1.08712	0.594584	0.667658	ENSMUSG00000107705	NA	NA	NA
247.746	0.0842731	0.164766	0.595654	0.668806	ENSMUSG00000033282	244585	Rpgrip1l	Rpgrip1-like
14.1207	-0.161604	0.371194	0.595792	0.668907	ENSMUSG00000084845	381582	Tmem240	transmembrane protein 240
15.5177	-0.186203	0.501012	0.595929	0.669007	ENSMUSG00000030669	12310	Calca	calcitonin/calcitonin-related polypeptide, alpha
169.466	-0.0903305	0.177923	0.596078	0.669067	ENSMUSG00000023980	63856	Taf8	TATA-box binding protein associated factor 8
70.8531	0.0947669	0.187569	0.596051	0.669067	ENSMUSG00000028898	71787	Trnau1ap	tRNA selenocysteine 1 associated protein 1
151.149	-0.0653159	0.126066	0.596593	0.669592	ENSMUSG00000032067	19286	Pts	6-pyruvoyl-tetrahydropterin synthase
58.9381	0.0930164	0.184178	0.596846	0.669784	ENSMUSG00000045062	93878	Pcdhb7	protocadherin beta 7
18.7808	-0.146743	0.321146	0.596861	0.669784	ENSMUSG00000061616	257890	Olfr12	olfactory receptor 12
45.5891	-0.14475	0.315439	0.597268	0.670188	ENSMUSG00000015536	17434	Mocs2	molybdenum cofactor synthesis 2
95.4988	-0.0826362	0.162118	0.597345	0.670207	ENSMUSG00000036208	212547	Nepro	nucleolus and neural progenitor protein
47.7663	0.130642	0.274962	0.597381	0.670207	ENSMUSG00000053963	381310	Stum	mechanosensory transduction mediator
46.8283	-0.166339	1.13489	0.598028	0.670878	ENSMUSG00000040943	214133	Tet2	tet methylcytosine dioxygenase 2
11.835	-0.204588	0.925901	0.598166	0.670979	ENSMUSG00000038679	83925	Trps1	transcriptional repressor GATA binding 1
12.4558	-0.193852	0.582758	0.59875	0.671512	ENSMUSG00000083899	NA	NA	NA
121.231	-0.0840895	0.165904	0.598785	0.671512	ENSMUSG00000087403	72997	Kantr	Kdm5c adjacent non-coding transcript
19.8087	-0.175992	0.443948	0.598732	0.671512	ENSMUSG00000109771	102638847	Gm35315	predicted gene, 35315
75.6637	0.203092	0.940764	0.598865	0.671548	ENSMUSG00000035382	18554	Pcsk7	proprotein convertase subtilisin/kexin type 7
406.131	-0.0343041	0.0656522	0.599219	0.671891	ENSMUSG00000038542	234069	Pcid2	PCI domain containing 2
27.8864	-0.206213	0.799019	0.59961	0.672276	ENSMUSG00000026173	18802	Plcd4	phospholipase C, delta 4
84.1981	-0.0916222	0.182685	0.599674	0.672293	ENSMUSG00000042050	217935	Dync2i1	dynein 2 intermediate chain 1
15.1875	0.202934	0.929217	0.600563	0.673236	ENSMUSG00000113232	NA	NA	NA
50.1958	0.168814	0.411478	0.600637	0.673264	ENSMUSG00000037243	103836	Zfp692	zinc finger protein 692
36.6177	0.176498	0.453857	0.601213	0.673857	ENSMUSG00000019837	67371	Gtf3c6	general transcription factor IIIC, polypeptide 6, alpha
201.641	0.112366	0.231675	0.601427	0.674042	ENSMUSG00000002781	70209	Tmem143	transmembrane protein 143
22.2761	0.151424	0.34314	0.601686	0.674279	ENSMUSG00000030032	75659	Wdr54	WD repeat domain 54
669.054	-0.0615695	0.120324	0.601844	0.674401	ENSMUSG00000020163	66594	Uqcr11	ubiquinol-cytochrome c reductase, complex III subunit XI
15.2238	-0.150172	0.339209	0.601961	0.674479	ENSMUSG00000110221	102640043	Gm36210	predicted gene, 36210
12.6305	0.172961	0.437091	0.602468	0.674992	ENSMUSG00000013353	74054	4931406B18Rik	RIKEN cDNA 4931406B18 gene
361.096	0.0688607	0.135544	0.602527	0.675004	ENSMUSG00000051098	72852	Mblac2	metallo-beta-lactamase domain containing 2
48.1453	0.204158	0.797638	0.603055	0.675487	ENSMUSG00000044950	70802	Pwwp2a	PWWP domain containing 2A
11.064	-0.152036	0.347286	0.603043	0.675487	ENSMUSG00000118256	NA	NA	NA
129.909	-0.198955	0.679756	0.603245	0.675645	ENSMUSG00000047766	102747	Lrrc49	leucine rich repeat containing 49
44.0387	0.136012	0.296154	0.603304	0.675658	ENSMUSG00000050534	15564	Htr5b	5-hydroxytryptamine (serotonin) receptor 5B
7.32969	-0.170952	0.428972	0.603515	0.67584	ENSMUSG00000083226	NA	NA	NA
263.27	-0.105676	0.217158	0.603586	0.675865	ENSMUSG00000075592	277154	Nynrin	NYN domain and retroviral integrase containing
139.322	-0.116818	0.244642	0.603874	0.676133	ENSMUSG00000042328	192232	Hps4	HPS4, biogenesis of lysosomal organelles complex 3 subunit 2
7.53527	-0.189364	1.02759	0.603957	0.676172	ENSMUSG00000043410	330149	Hfm1	HFM1, ATP-dependent DNA helicase homolog
47.4746	-0.203602	0.86379	0.604114	0.676294	ENSMUSG00000022340	319613	Sybu	syntabulin (syntaxin-interacting)
1495.13	-0.0653086	0.128889	0.604344	0.676497	ENSMUSG00000073664	269198	Nbeal1	neurobeachin like 1
615.147	0.10056	0.205867	0.604666	0.676803	ENSMUSG00000013539	27883	Tango2	transport and golgi organization 2
16.5932	0.174447	0.452299	0.604893	0.677003	ENSMUSG00000015759	12793	Cnih1	cornichon family AMPA receptor auxiliary protein 1
217.541	-0.13083	0.282988	0.60495	0.677013	ENSMUSG00000030766	70497	Arhgap17	Rho GTPase activating protein 17
199.059	0.19042	0.582418	0.605065	0.677087	ENSMUSG00000005882	56046	Uqcc1	ubiquinol-cytochrome c reductase complex assembly factor 1
52.4322	-0.193867	0.993358	0.605155	0.677134	ENSMUSG00000024451	106952	Arap3	ArfGAP with RhoGAP domain, ankyrin repeat and PH domain 3
59.1771	0.195126	0.640521	0.605253	0.67719	ENSMUSG00000007570	72775	Fance	Fanconi anemia, complementation group E
12.3543	-0.158426	0.375733	0.605622	0.677548	ENSMUSG00000056531	73254	Ccdc18	coiled-coil domain containing 18
167.281	-0.0612314	0.121248	0.60649	0.678465	ENSMUSG00000048720	209478	Tbc1d12	TBC1D12: TBC1 domain family, member 12
8.26677	-0.17849	0.484701	0.606765	0.678717	ENSMUSG00000112085	NA	NA	NA
36.2157	-0.18533	0.543277	0.607372	0.679343	ENSMUSG00000030498	14453	Gas2	growth arrest specific 2
134.314	-0.154522	0.363564	0.607532	0.679468	ENSMUSG00000036882	233071	Arhgap33	Rho GTPase activating protein 33
12.7407	-0.17766	0.485817	0.608737	0.68076	ENSMUSG00000026100	17700	Mstn	myostatin
1197.98	0.0620892	0.123857	0.60883	0.680809	ENSMUSG00000021171	52635	Esyt2	extended synaptotagmin-like protein 2
990.338	-0.0723265	0.145525	0.609052	0.681003	ENSMUSG00000001420	71913	Tmem79	transmembrane protein 79
397.286	-0.0742181	0.149633	0.60918	0.681076	ENSMUSG00000027742	67542	Cog6	component of oligomeric golgi complex 6
1001.88	0.0435474	0.0860346	0.609215	0.681076	ENSMUSG00000034163	216345	Zfc3h1	zinc finger, C3H1-type containing
409.531	0.13783	0.308735	0.609469	0.681307	ENSMUSG00000032252	93683	Glce	glucuronyl C5-epimerase
45.8896	0.188279	1.01163	0.610349	0.682235	ENSMUSG00000081824	NA	NA	NA
30.1477	-0.199941	0.807907	0.610528	0.68238	ENSMUSG00000021385	75678	Ippk	inositol 1,3,4,5,6-pentakisphosphate 2-kinase
59.498	0.133863	0.297899	0.610599	0.682405	ENSMUSG00000027829	56706	Ccnl1	cyclin L1
149.668	0.0538487	0.107691	0.611547	0.683411	ENSMUSG00000031578	67920	Mak16	MAK16 homolog
430.524	0.038707	0.0768651	0.611763	0.683597	ENSMUSG00000023106	68184	Denr	density-regulated protein
7.22943	-0.197474	0.748584	0.612073	0.683889	ENSMUSG00000071266	74149	Zfp946	zinc finger protein 946
1287.78	-0.0520782	0.104218	0.612133	0.6839	ENSMUSG00000030401	20167	Rtn2	reticulon 2 (Z-band associated protein)
11.0175	0.158606	0.388953	0.612263	0.683992	ENSMUSG00000104876	NA	NA	NA
20.3433	-0.151044	0.358672	0.612692	0.684417	ENSMUSG00000070737	100039968	Tmem35b	transmembrane protein 35B
7.55249	-0.198397	0.859841	0.613047	0.684758	ENSMUSG00000030254	58186	Rad18	RAD18 E3 ubiquitin protein ligase
137.458	-0.163752	1.11675	0.613557	0.685108	ENSMUSG00000001151	18541	Pcnt	pericentrin (kendrin)
1516.37	-0.042381	0.0847291	0.613548	0.685108	ENSMUSG00000024043	268970	Arhgap28	Rho GTPase activating protein 28
104.362	-0.0795718	0.16337	0.613546	0.685108	ENSMUSG00000039765	231214	Cc2d2a	coiled-coil and C2 domain containing 2A
73.6999	0.197855	0.787109	0.613474	0.685108	ENSMUSG00000094066	545611	Fam205a2	family with sequence similarity 205, member A2
74.7255	-0.197581	0.865649	0.614253	0.685767	ENSMUSG00000022475	56233	Hdac7	histone deacetylase 7
257.411	0.108108	0.230917	0.614294	0.685767	ENSMUSG00000041130	213753	Zfp598	zinc finger protein 598
15.9552	0.197875	0.81893	0.614254	0.685767	ENSMUSG00000116988	NA	NA	NA
13.2502	-0.174087	0.48277	0.615069	0.686577	ENSMUSG00000031493	243897	Ggn	gametogenetin
831.281	0.0546004	0.110426	0.61524	0.686713	ENSMUSG00000074247	66498	Dda1	DET1 and DDB1 associated 1
38.6239	-0.100841	0.213857	0.615579	0.687037	ENSMUSG00000025436	68876	Atp23	ATP23 metallopeptidase and ATP synthase assembly factor homolog
171.461	0.0827837	0.171738	0.615845	0.687279	ENSMUSG00000041420	17537	Meis3	Meis homeobox 3
164.568	0.0628478	0.128335	0.616587	0.687997	ENSMUSG00000044795	327951	Cyb5d1	cytochrome b5 domain containing 1
233.996	0.0507914	0.102886	0.616568	0.687997	ENSMUSG00000053460	56316	Ggcx	gamma-glutamyl carboxylase
22.9182	-0.145607	0.345149	0.617056	0.688465	ENSMUSG00000074194	244556	Zfp791	zinc finger protein 791
192.454	0.0898361	0.188653	0.617146	0.68851	ENSMUSG00000052151	50784	Plpp2	phospholipid phosphatase 2
129.923	0.0902316	0.189713	0.617374	0.68871	ENSMUSG00000050002	75731	Idnk	idnK gluconokinase homolog (E. coli)
30.721	0.128773	0.290832	0.617988	0.68934	ENSMUSG00000069633	69129	Pex11g	peroxisomal biogenesis factor 11 gamma
363.837	0.0673348	0.138726	0.618383	0.689725	ENSMUSG00000049792	70369	Bag5	BCL2-associated athanogene 5
2350.1	0.0504991	0.10285	0.618478	0.689776	ENSMUSG00000090071	12570	Cdk5r2	cyclin-dependent kinase 5, regulatory subunit 2 (p39)
1687.02	-0.0367188	0.0743179	0.618673	0.689938	ENSMUSG00000042406	11911	Atf4	activating transcription factor 4
352.773	-0.055446	0.113768	0.619965	0.691324	ENSMUSG00000102742	93723	Pcdhga11	protocadherin gamma subfamily A, 11
312.583	0.181606	0.573321	0.620074	0.691336	ENSMUSG00000025512	68038	Chid1	chitinase domain containing 1
21.106	-0.127962	0.290634	0.620025	0.691336	ENSMUSG00000098076	NA	NA	NA
93.8221	0.134539	0.312138	0.62079	0.692078	ENSMUSG00000034684	20350	Sema3f	sema domain, immunoglobulin domain (Ig), short basic domain, secreted, (semaphorin) 3F
33.2833	0.127744	0.291374	0.621288	0.692579	ENSMUSG00000110669	100041567	Gm10060	NSFL1 (p97) cofactor (p47) pseudogene
12.1113	0.153628	0.385497	0.621725	0.69301	ENSMUSG00000113255	54339	Tes3-ps	testis derived transcript 3, pseudogene
17.6444	0.189798	0.702036	0.621824	0.693065	ENSMUSG00000027330	12531	Cdc25b	cell division cycle 25B
9.66181	0.188594	0.682869	0.622077	0.693292	ENSMUSG00000069670	432450	Nkain2	Na+/K+ transporting ATPase interacting 2
183.95	0.0484868	0.0997716	0.622366	0.693559	ENSMUSG00000018651	217031	Tada2a	transcriptional adaptor 2A
14.3483	-0.189414	0.701974	0.622504	0.693658	ENSMUSG00000102805	99889	Arfip1	ADP-ribosylation factor interacting protein 1
70.9249	0.083736	0.177596	0.622595	0.693704	ENSMUSG00000047767	73683	Atg16l2	autophagy related 16-like 2 (S. cerevisiae)
886.653	0.0511289	0.105491	0.622747	0.693817	ENSMUSG00000040725	232989	Hnrnpul1	heterogeneous nuclear ribonucleoprotein U-like 1
26.7978	-0.192716	0.844119	0.623104	0.69416	ENSMUSG00000096592	NA	NA	NA
164.91	0.0793847	0.168128	0.623681	0.694748	ENSMUSG00000001630	232533	Stk38l	serine/threonine kinase 38 like
741.79	-0.0368805	0.0757963	0.623908	0.694944	ENSMUSG00000090862	68052	Rps13	ribosomal protein S13
340.856	-0.179992	0.579164	0.624117	0.695122	ENSMUSG00000007659	12048	Bcl2l1	BCL2-like 1
103.877	0.190037	0.738017	0.624383	0.695363	ENSMUSG00000059005	229279	Hnrnpa3	heterogeneous nuclear ribonucleoprotein A3
25.4611	-0.191614	0.859122	0.624688	0.695592	ENSMUSG00000021365	18003	Nedd9	neural precursor cell expressed, developmentally down-regulated gene 9
22.4123	0.185979	0.963512	0.624671	0.695592	ENSMUSG00000035697	70719	Arhgap45	Rho GTPase activating protein 45
8.6901	-0.190779	0.765763	0.624799	0.69566	ENSMUSG00000018196	69367	Glrx2	glutaredoxin 2 (thioltransferase)
20.1489	0.172889	0.514515	0.625428	0.696304	ENSMUSG00000026946	64685	Nmi	N-myc (and STAT) interactor
413.996	-0.0774019	0.164567	0.625595	0.696379	ENSMUSG00000034109	73124	Golim4	golgi integral membrane protein 4
9.35917	-0.181744	0.610102	0.625593	0.696379	ENSMUSG00000071711	246221	Mpst	mercaptopyruvate sulfurtransferase
239.574	0.0570019	0.119363	0.626415	0.69707	ENSMUSG00000001785	103136	Pwp1	PWP1 homolog, endonuclein
144.39	-0.176719	1.02775	0.626317	0.69707	ENSMUSG00000030102	16438	Itpr1	inositol 1,4,5-trisphosphate receptor 1
176.699	0.0681653	0.144002	0.626398	0.69707	ENSMUSG00000039231	20937	Suv39h1	suppressor of variegation 3-9 1
9.57981	-0.151376	0.384441	0.626307	0.69707	ENSMUSG00000044629	380686	Cnrip1	cannabinoid receptor interacting protein 1
18.1263	-0.173702	0.526739	0.626493	0.697102	ENSMUSG00000009687	18301	Fxyd5	FXYD domain-containing ion transport regulator 5
2694.85	0.0628906	0.132379	0.626664	0.697236	ENSMUSG00000029168	65254	Dpysl5	dihydropyrimidinase-like 5
48.8955	0.138338	0.333773	0.627204	0.697781	ENSMUSG00000082724	NA	NA	NA
24.9879	-0.116722	0.265262	0.627376	0.697917	ENSMUSG00000051499	330301	Zfp786	zinc finger protein 786
133.36	-0.188526	0.905483	0.627461	0.697956	ENSMUSG00000020776	217335	Fbf1	Fas (TNFRSF6) binding factor 1
78.9566	-0.133011	0.315735	0.627567	0.698019	ENSMUSG00000106037	100043278	Gm4332	ribosomal protein S20 pseudogene
418.577	-0.0361754	0.0752222	0.627989	0.698376	ENSMUSG00000027639	56045	Samhd1	SAM domain and HD domain, 1
7.79271	0.160159	0.432884	0.627968	0.698376	ENSMUSG00000035683	17279	Melk	maternal embryonic leucine zipper kinase
77.619	-0.0766424	0.164132	0.628149	0.698499	ENSMUSG00000051671	67892	Coa6	cytochrome c oxidase assembly factor 6
12.2663	-0.152242	0.392507	0.628316	0.698629	ENSMUSG00000038009	72778	Dnajc22	DnaJ heat shock protein family (Hsp40) member C22
33.0272	0.109587	0.246323	0.628412	0.69868	ENSMUSG00000019845	71924	Tube1	tubulin, epsilon 1
224.567	0.0729498	0.155877	0.628637	0.698874	ENSMUSG00000031367	108012	Ap1s2	adaptor-related protein complex 1, sigma 2 subunit
264.007	0.0512768	0.107746	0.628833	0.698895	ENSMUSG00000027122	212772	Arl14ep	ADP-ribosylation factor-like 14 effector protein
798.275	-0.0361546	0.0753658	0.628831	0.698895	ENSMUSG00000034621	237943	Gpatch8	G patch domain containing 8
249.84	-0.0696957	0.148563	0.628856	0.698895	ENSMUSG00000079435	19982	Rpl36a	ribosomal protein L36A
44.6668	-0.157009	0.417263	0.628706	0.698895	ENSMUSG00000118642	NA	NA	NA
17.0091	-0.174087	0.544393	0.629287	0.699275	ENSMUSG00000027667	67778	Zfp639	zinc finger protein 639
16.4292	0.177988	0.587755	0.629298	0.699275	ENSMUSG00000035021	217578	Baz1a	bromodomain adjacent to zinc finger domain 1A
146.159	-0.100528	0.223169	0.629483	0.699426	ENSMUSG00000043770	NA	NA	NA
185.475	-0.175704	0.5645	0.629823	0.699701	ENSMUSG00000040123	219105	Zmym5	zinc finger, MYM-type 5
440.898	0.188746	0.851874	0.629831	0.699701	ENSMUSG00000069895	52335	Atxn1l	ataxin 1-like
33.628	-0.140103	0.344479	0.629995	0.699827	ENSMUSG00000062931	237411	Zfp938	zinc finger protein 938
127.874	-0.0752753	0.161974	0.630117	0.699907	ENSMUSG00000061039	258783	Olfr920	olfactory receptor 920
247.704	-0.070221	0.150471	0.630387	0.700152	ENSMUSG00000024580	17714	Grpel2	GrpE-like 2, mitochondrial
124.949	0.117428	0.270498	0.630614	0.700348	ENSMUSG00000031360	55936	Ctps2	cytidine 5'-triphosphate synthase 2
7.34712	-0.170877	0.524881	0.631667	0.701462	ENSMUSG00000043243	100037278	Niban3	niban apoptosis regulator 3
10.7328	-0.181037	0.966504	0.632814	0.702679	ENSMUSG00000030733	20399	Sh2b1	SH2B adaptor protein 1
180.96	-0.0584245	0.124912	0.632904	0.702703	ENSMUSG00000031917	66164	Nip7	NIP7, nucleolar pre-rRNA processing protein
167.897	0.0514249	0.109417	0.632936	0.702703	ENSMUSG00000033610	75735	Pank1	pantothenate kinase 1
715.574	-0.0698502	0.151182	0.633696	0.703491	ENSMUSG00000030016	18139	Zfp638	zinc finger protein 638
28.9153	-0.118935	0.278951	0.634444	0.704265	ENSMUSG00000020648	71916	Dus4l	dihydrouridine synthase 4-like (S. cerevisiae)
1317.43	0.0517945	0.110837	0.634739	0.704537	ENSMUSG00000020859	70834	Spag9	sperm associated antigen 9
40.698	-0.117001	0.273649	0.634946	0.704655	ENSMUSG00000038500	75210	Prr3	proline-rich polypeptide 3
7.04696	-0.166532	0.500589	0.634903	0.704655	ENSMUSG00000054890	404335	Olfr1535	olfactory receptor 1535
1044.23	-0.062855	0.135765	0.635061	0.704726	ENSMUSG00000039474	22393	Wfs1	wolframin ER transmembrane glycoprotein
23.0228	-0.184805	0.7663	0.635354	0.704884	ENSMUSG00000021765	14313	Fst	follistatin
1827.64	0.0880616	0.195683	0.63535	0.704884	ENSMUSG00000026628	11910	Atf3	activating transcription factor 3
349.032	0.0707835	0.154119	0.6353	0.704884	ENSMUSG00000049800	58172	Sertad2	SERTA domain containing 2
21.8042	-0.160531	1.08461	0.635608	0.70511	ENSMUSG00000041836	19267	Ptpre	protein tyrosine phosphatase, receptor type, E
1082	-0.0686562	0.149467	0.635911	0.705389	ENSMUSG00000034647	106585	Ankrd12	ankyrin repeat domain 12
77.14	-0.181637	0.938382	0.635989	0.70542	ENSMUSG00000035172	217198	Plekhh3	pleckstrin homology domain containing, family H (with MyTH4 domain) member 3
231.423	-0.0550315	0.118696	0.636575	0.706014	ENSMUSG00000022216	19186	Psme1	proteasome (prosome, macropain) activator subunit 1 (PA28 alpha)
175.464	0.111157	0.258226	0.636682	0.706077	ENSMUSG00000064080	14115	Fbln2	fibulin 2
212.006	-0.130638	0.320105	0.636979	0.70635	ENSMUSG00000055204	81702	Ankrd17	ankyrin repeat domain 17
6.88716	0.175165	0.604772	0.637185	0.706514	ENSMUSG00000083817	100039198	Gm14400	predicted gene 14400
10.3825	-0.158107	0.446868	0.637228	0.706514	ENSMUSG00000112987	NA	NA	NA
62.9035	0.13721	0.34516	0.637509	0.706769	ENSMUSG00000038042	218232	Ptpdc1	protein tyrosine phosphatase domain containing 1
452.821	-0.0344293	0.0736431	0.637704	0.70693	ENSMUSG00000055371	56324	Stam2	signal transducing adaptor molecule (SH3 domain and ITAM motif) 2
557.182	0.0725278	0.159492	0.637863	0.706994	ENSMUSG00000017548	52615	Suz12	SUZ12 polycomb repressive complex 2 subunit
156.28	0.0697573	0.152946	0.637815	0.706994	ENSMUSG00000053453	66231	Thoc7	THO complex 7
6.7049	0.170003	0.548078	0.637939	0.707022	ENSMUSG00000113876	NA	NA	NA
70.7489	0.157701	0.447051	0.63815	0.707199	ENSMUSG00000045053	225030	Kcng3	potassium voltage-gated channel, subfamily G, member 3
121.556	0.119019	0.28344	0.638349	0.707364	ENSMUSG00000041688	27494	Amot	angiomotin
56.0116	0.181889	0.903529	0.639173	0.708192	ENSMUSG00000014837	74356	4931428F04Rik	RIKEN cDNA 4931428F04 gene
9.48333	-0.177464	0.654363	0.639248	0.708192	ENSMUSG00000021287	74335	Xrcc3	X-ray repair complementing defective repair in Chinese hamster cells 3
211.814	-0.0864658	0.194189	0.639202	0.708192	ENSMUSG00000068328	11993	Aup1	ancient ubiquitous protein 1
206.127	0.0482805	0.10468	0.639753	0.708695	ENSMUSG00000073591	93893	Pcdhb22	protocadherin beta 22
7.57808	-0.177097	0.96586	0.639894	0.708768	ENSMUSG00000028341	18124	Nr4a3	nuclear receptor subfamily 4, group A, member 3
419.619	-0.0740137	0.164125	0.639971	0.708768	ENSMUSG00000028580	80912	Pum1	pumilio RNA-binding family member 1
8.19971	-0.151597	0.415783	0.639969	0.708768	ENSMUSG00000040966	20518	Slc22a2	solute carrier family 22 (organic cation transporter), member 2
54.6039	0.1163	0.276956	0.640117	0.708837	ENSMUSG00000002325	16391	Irf9	interferon regulatory factor 9
56.0701	-0.0934849	0.212797	0.640135	0.708837	ENSMUSG00000047033	93886	Pcdhb15	protocadherin beta 15
49.673	-0.154923	0.436119	0.64037	0.70904	ENSMUSG00000022191	14000	Drosha	drosha, ribonuclease type III
24.0311	-0.170106	0.564055	0.640552	0.709186	ENSMUSG00000074863	435366	Platr25	pluripotency associated transcript 25
167.261	-0.0755907	0.16835	0.640771	0.709373	ENSMUSG00000024856	52004	Cdk2ap2	CDK2-associated protein 2
132.253	-0.0748247	0.167344	0.642324	0.711035	ENSMUSG00000059669	21340	Taf1b	TATA-box binding protein associated factor, RNA polymerase I, B
87.4679	0.17773	0.694078	0.642867	0.71158	ENSMUSG00000031134	19655	Rbmx	RNA binding motif protein, X chromosome
166.471	0.0568154	0.125259	0.64318	0.711765	ENSMUSG00000024165	52009	Jpt2	Jupiter microtubule associated homolog 2
40.7482	0.18124	0.814592	0.643149	0.711765	ENSMUSG00000039963	207607	Ccdc40	coiled-coil domain containing 40
10.8863	-0.162176	0.498334	0.643187	0.711765	ENSMUSG00000078994	72807	Zfp429	zinc finger protein 429
225.903	0.0732474	0.164051	0.643301	0.711779	ENSMUSG00000059552	22059	Trp53	transformation related protein 53
510.126	-0.180808	0.78619	0.643273	0.711779	ENSMUSG00000094103	100101807	Fam177a2	family with sequence similarity 177 member A2
367.677	-0.0403688	0.0881271	0.643468	0.711907	ENSMUSG00000029201	22235	Ugdh	UDP-glucose dehydrogenase
38.7566	-0.0952765	0.220184	0.643668	0.712072	ENSMUSG00000026939	51875	Tmem141	transmembrane protein 141
760.565	0.0661207	0.147634	0.644615	0.713063	ENSMUSG00000028124	14630	Gclm	glutamate-cysteine ligase, modifier subunit
61.9686	-0.168477	0.570637	0.644796	0.713207	ENSMUSG00000110195	207728	Pde2a	phosphodiesterase 2A, cGMP-stimulated
15.1392	-0.15228	0.432728	0.644876	0.713239	ENSMUSG00000022803	64082	Popdc2	popeye domain containing 2
39.5758	-0.121625	0.299589	0.644993	0.713312	ENSMUSG00000047459	67068	Dynlrb1	dynein light chain roadblock-type 1
790.281	0.176081	0.940009	0.64558	0.713808	ENSMUSG00000031543	11733	Ank1	ankyrin 1, erythroid
12.5897	-0.176768	0.704595	0.645557	0.713808	ENSMUSG00000040950	216864	Mgl2	macrophage galactose N-acetyl-galactosamine specific lectin 2
11.7397	-0.164868	0.535016	0.645595	0.713808	ENSMUSG00000049562	381201	Ap5b1	adaptor-related protein complex 5, beta 1 subunit
35.5911	0.104022	0.246296	0.645928	0.71412	ENSMUSG00000030725	67164	Lipt2	lipoyl(octanoyl) transferase 2 (putative)
29.9108	-0.114677	0.278516	0.646229	0.714396	ENSMUSG00000112808	NA	NA	NA
83.1908	-0.150289	1.10357	0.646886	0.715066	ENSMUSG00000028710	230649	Atpaf1	ATP synthase mitochondrial F1 complex assembly factor 1
526.119	-0.0785466	0.179333	0.647245	0.715406	ENSMUSG00000025040	72018	Fundc1	FUN14 domain containing 1
918.035	0.0587375	0.131435	0.647375	0.715492	ENSMUSG00000024976	56392	Shoc2	Shoc2, leucine rich repeat scaffold protein
486.028	0.0789042	0.180357	0.647455	0.715525	ENSMUSG00000030986	101437	Dhx32	DEAH (Asp-Glu-Ala-His) box polypeptide 32
15.9083	0.178213	0.786956	0.647915	0.715977	ENSMUSG00000037617	26942	Spag1	sperm associated antigen 1
115.833	0.0789737	0.181292	0.648708	0.716796	ENSMUSG00000020781	76265	Tsen54	tRNA splicing endonuclease subunit 54
653.743	0.0384303	0.0852744	0.649062	0.71713	ENSMUSG00000020538	20787	Srebf1	sterol regulatory element binding transcription factor 1
57.1934	0.111197	0.270846	0.649198	0.717224	ENSMUSG00000047617	227622	Paxx	non-homologous end joining factor
101.328	0.141926	0.387256	0.649326	0.717309	ENSMUSG00000059486	210973	Kbtbd2	kelch repeat and BTB (POZ) domain containing 2
157.925	0.0536856	0.120588	0.649842	0.717821	ENSMUSG00000032477	12530	Cdc25a	cell division cycle 25A
66.8804	-0.177079	0.796932	0.65022	0.718182	ENSMUSG00000023007	54614	Prpf40b	pre-mRNA processing factor 40B
54.7608	-0.131197	0.341877	0.6503	0.718215	ENSMUSG00000095917	258661	Olfr740	olfactory receptor 740
1029.38	-0.0318909	0.0709785	0.651028	0.718856	ENSMUSG00000025810	18186	Nrp1	neuropilin 1
427.983	-0.0484472	0.108822	0.651035	0.718856	ENSMUSG00000030965	109359	Abraxas2	BRISC complex subunit
152.082	-0.0542358	0.122323	0.650989	0.718856	ENSMUSG00000039345	239706	Mettl22	methyltransferase like 22
789.006	-0.024864	0.0552335	0.651273	0.719061	ENSMUSG00000030878	12585	Cdr2	cerebellar degeneration-related 2
141.215	-0.0650428	0.148351	0.651504	0.719259	ENSMUSG00000020228	117599	Helb	helicase (DNA) B
249.967	-0.0869056	0.203771	0.651663	0.719378	ENSMUSG00000024789	16452	Jak2	Janus kinase 2
97.1032	-0.175999	0.784193	0.651781	0.719452	ENSMUSG00000020413	15574	Hus1	HUS1 checkpoint clamp component
971.909	-0.0405839	0.0909846	0.651977	0.719554	ENSMUSG00000027193	11800	Api5	apoptosis inhibitor 5
6.633	0.173139	0.701687	0.651941	0.719554	ENSMUSG00000048997	72522	Atxn7l2	ataxin 7-like 2
212.498	-0.176083	0.815617	0.652306	0.719861	ENSMUSG00000025892	14802	Gria4	glutamate receptor, ionotropic, AMPA4 (alpha 4)
87.6474	0.102526	0.248334	0.652888	0.720446	ENSMUSG00000118662	67978	Tctn2	tectonic family member 2
55.7263	0.174874	0.766184	0.653081	0.720602	ENSMUSG00000112690	NA	NA	NA
20.1833	-0.166466	0.602394	0.653406	0.720851	ENSMUSG00000063229	16828	Ldha	lactate dehydrogenase A
9.44787	-0.158236	0.508107	0.65341	0.720851	ENSMUSG00000108728	NA	NA	NA
62.7954	0.0771427	0.179571	0.653524	0.720863	ENSMUSG00000050323	76947	Ndufaf6	NADH:ubiquinone oxidoreductase complex assembly factor 6
14.0355	-0.138456	0.379235	0.653521	0.720863	ENSMUSG00000103845	100418138	Gm19026	calmodulin regulated spectrin-associated protein 1 pseudogene
162.807	-0.131544	0.348865	0.653691	0.720979	ENSMUSG00000017119	17966	Nbr1	NBR1, autophagy cargo receptor
31.8816	-0.104038	0.253622	0.653733	0.720979	ENSMUSG00000113356	NA	NA	NA
10.7337	0.174396	0.877428	0.654095	0.721273	ENSMUSG00000022434	73225	Fam118a	family with sequence similarity 118, member A
12.3745	-0.1751	0.825183	0.654102	0.721273	ENSMUSG00000062590	78795	Armc9	armadillo repeat containing 9
70.7878	0.0680761	0.157169	0.654247	0.721375	ENSMUSG00000035878	235386	Hykk	hydroxylysine kinase 1
40.4596	-0.100454	0.243674	0.654433	0.721524	ENSMUSG00000055305	22755	Zfp93	zinc finger protein 93
1126.5	0.0390528	0.0881893	0.654545	0.721591	ENSMUSG00000054814	69727	Usp46	ubiquitin specific peptidase 46
2584.4	-0.031316	0.0704932	0.654734	0.721742	ENSMUSG00000027312	11990	Atrn	attractin
44.7054	-0.142388	0.403286	0.655395	0.722413	ENSMUSG00000031601	18983	Cnot7	CCR4-NOT transcription complex, subunit 7
164.312	-0.108178	0.268136	0.655561	0.722539	ENSMUSG00000069306	100041230	H4c17	H4 clustered histone 17
10.1204	-0.173857	0.797839	0.656002	0.722968	ENSMUSG00000063889	12916	Crem	cAMP responsive element modulator
413.549	-0.0408979	0.0929455	0.656222	0.723097	ENSMUSG00000022687	117606	Boc	biregional cell adhesion molecule-related/down-regulated by oncogenes (Cdon) binding protein
75.0882	0.137683	0.381003	0.656187	0.723097	ENSMUSG00000050335	16854	Lgals3	lectin, galactose binding, soluble 3
1750.25	-0.0479075	0.109661	0.657062	0.723966	ENSMUSG00000030105	67166	Arl8b	ADP-ribosylation factor-like 8B
139.285	0.0756955	0.178173	0.657333	0.72415	ENSMUSG00000036278	107227	Macrod1	mono-ADP ribosylhydrolase 1
675.231	0.0486296	0.111464	0.657322	0.72415	ENSMUSG00000114797	71844	Nupl1	nucleoporin like 1
1346.69	-0.0313023	0.0710729	0.657474	0.724248	ENSMUSG00000038612	17210	Mcl1	myeloid cell leukemia sequence 1
6.61309	-0.144518	0.420777	0.65753	0.724252	ENSMUSG00000074934	23892	Grem1	gremlin 1, DAN family BMP antagonist
7.546	0.139227	0.392647	0.658006	0.72472	ENSMUSG00000109293	329702	Dcst2	DC-STAMP domain containing 2
4971.71	0.0293588	0.0669207	0.658969	0.725672	ENSMUSG00000017707	26943	Serinc3	serine incorporator 3
36.4992	-0.0888039	0.21433	0.658975	0.725672	ENSMUSG00000027165	68170	Iftap	intraflagellar transport associated protein
543.344	-0.0784237	0.18646	0.659203	0.725866	ENSMUSG00000024941	78891	Scyl1	SCY1-like 1 (S. cerevisiae)
384.163	-0.0431685	0.0992163	0.659309	0.725925	ENSMUSG00000026021	22218	Sumo1	small ubiquitin-like modifier 1
36.2403	-0.107831	0.271283	0.659542	0.726125	ENSMUSG00000047656	107328	Trpt1	tRNA phosphotransferase 1
268.902	-0.0400489	0.0919878	0.6597	0.726135	ENSMUSG00000001289	56612	Pfdn5	prefoldin 5
133.205	-0.0821972	0.196834	0.659707	0.726135	ENSMUSG00000005268	19116	Prlr	prolactin receptor
298.047	-0.0616015	0.143862	0.659698	0.726135	ENSMUSG00000056367	242894	Actr3b	ARP3 actin-related protein 3B
16.1088	-0.152413	1.06237	0.66023	0.726601	ENSMUSG00000021180	73086	Rps6ka5	ribosomal protein S6 kinase, polypeptide 5
15.2112	0.169967	0.904213	0.660234	0.726601	ENSMUSG00000034308	74032	Sdr42e1	short chain dehydrogenase/reductase family 42E, member 1
28.2694	0.166448	0.66331	0.660723	0.727081	ENSMUSG00000094870	72465	Zfp131	zinc finger protein 131
14.1645	0.167096	0.676123	0.660786	0.727083	ENSMUSG00000016356	73368	Col20a1	collagen, type XX, alpha 1
6.60071	-0.159387	0.559926	0.660829	0.727083	ENSMUSG00000022940	56176	Pigp	phosphatidylinositol glycan anchor biosynthesis, class P
14.2961	0.136425	0.385059	0.661036	0.727197	ENSMUSG00000024352	71242	Spata24	spermatogenesis associated 24
806.842	-0.164529	0.633249	0.661029	0.727197	ENSMUSG00000029478	20602	Ncor2	nuclear receptor co-repressor 2
386.21	-0.0632021	0.148648	0.661339	0.727473	ENSMUSG00000050017	56305	Pitpnb	phosphatidylinositol transfer protein, beta
198.561	-0.080034	0.192525	0.661897	0.727995	ENSMUSG00000021448	20418	Shc3	src homology 2 domain-containing transforming protein C3
15.4471	-0.125836	0.338965	0.661918	0.727995	ENSMUSG00000074384	621080	AI429214	expressed sequence AI429214
19.1757	-0.11838	0.312416	0.663545	0.729727	ENSMUSG00000062157	242700	Ifnlr1	interferon lambda receptor 1
904.067	-0.0339006	0.0785937	0.663626	0.729757	ENSMUSG00000008604	94232	Ubqln4	ubiquilin 4
143.941	0.161474	0.607474	0.663677	0.729757	ENSMUSG00000025145	217366	Lrrc45	leucine rich repeat containing 45
2783.95	-0.0361175	0.0839084	0.663919	0.729967	ENSMUSG00000026796	227737	Niban2	niban apoptosis regulator 2
222.953	-0.159624	0.587003	0.664475	0.73052	ENSMUSG00000025648	270198	Pfkfb4	6-phosphofructo-2-kinase/fructose-2,6-biphosphatase 4
51.2447	0.1387	0.405323	0.664582	0.73058	ENSMUSG00000054474	232078	Thnsl2	threonine synthase-like 2 (bacterial)
6.59865	-0.163204	0.644264	0.664801	0.730752	ENSMUSG00000032845	225638	Alpk2	alpha-kinase 2
15.3315	0.153837	0.520202	0.664843	0.730752	ENSMUSG00000040883	235043	Tmem205	transmembrane protein 205
11.2757	-0.168877	0.841784	0.665112	0.73099	ENSMUSG00000004561	52535	Mettl17	methyltransferase like 17
16.2927	-0.139051	1.11273	0.66528	0.731117	ENSMUSG00000035949	30050	Fbxw2	F-box and WD-40 domain protein 2
52.5953	-0.149719	0.484284	0.665485	0.731285	ENSMUSG00000036782	67455	Klhl13	kelch-like 13
10.7988	-0.168512	0.845728	0.665699	0.731347	ENSMUSG00000006019	71723	Dhx34	DEAH (Asp-Glu-Ala-His) box polypeptide 34
411.761	0.0529653	0.12518	0.665651	0.731347	ENSMUSG00000039357	73068	Fut11	fucosyltransferase 11
24.7089	0.165619	0.699733	0.665647	0.731347	ENSMUSG00000044566	71213	Cage1	cancer antigen 1
38.8696	-0.149346	0.483703	0.666125	0.731758	ENSMUSG00000064068	17827	Mtx1	metaxin 1
685.176	-0.0336162	0.0785865	0.666248	0.731836	ENSMUSG00000038914	23856	Dido1	death inducer-obliterator 1
37.2781	0.110405	0.287663	0.666394	0.731939	ENSMUSG00000057069	67475	Ero1b	endoplasmic reticulum oxidoreductase 1 beta
95.0501	0.0834511	0.205229	0.666624	0.732133	ENSMUSG00000016481	12946	Cr1l	complement component (3b/4b) receptor 1-like
169.329	-0.0808449	0.198081	0.666728	0.732173	ENSMUSG00000070552	404242	Mrgprx1	MAS-related GPR, member X1
182.125	-0.109621	0.28542	0.666765	0.732173	ENSMUSG00000104252	12936	Pcdha4	protocadherin alpha 4
581.88	0.0365606	0.0859086	0.667345	0.732753	ENSMUSG00000005732	19385	Ranbp1	RAN binding protein 1
26.5842	-0.127281	0.355838	0.668129	0.733556	ENSMUSG00000028693	50927	Nasp	nuclear autoantigenic sperm protein (histone-binding)
9.05136	0.133114	0.383886	0.668227	0.733605	ENSMUSG00000050957	27356	Insl6	insulin-like 6
8.16402	-0.131507	0.376173	0.668389	0.733725	ENSMUSG00000010538	76927	Tsacc	TSSK6 activating co-chaperone
410.116	-0.0583166	0.139852	0.668554	0.733849	ENSMUSG00000063894	93681	Zkscan8	zinc finger with KRAB and SCAN domains 8
236.519	-0.156501	0.574765	0.668813	0.734076	ENSMUSG00000037669	68832	Ldah	lipid droplet associated hydrolase
124.668	-0.166675	0.811576	0.669158	0.734166	ENSMUSG00000020522	216760	Mfap3	microfibrillar-associated protein 3
13.7143	0.166761	0.824786	0.669063	0.734166	ENSMUSG00000021185	217830	Dglucy	D-glutamate cyclase
170.012	-0.155002	0.556608	0.668975	0.734166	ENSMUSG00000029173	211006	Sepsecs	Sep (O-phosphoserine) tRNA:Sec (selenocysteine) tRNA synthase
49.3048	-0.158763	0.608223	0.669004	0.734166	ENSMUSG00000035642	66273	Aamdc	adipogenesis associated Mth938 domain containing
290.1	-0.0829504	0.2057	0.669133	0.734166	ENSMUSG00000037907	268445	Ankrd13b	ankyrin repeat domain 13b
168.404	0.0780146	0.192248	0.669518	0.734503	ENSMUSG00000029454	17165	Mapkapk5	MAP kinase-activated protein kinase 5
12.8145	-0.162029	0.675508	0.670212	0.735207	ENSMUSG00000001131	21857	Timp1	tissue inhibitor of metalloproteinase 1
259.773	0.0848358	0.212217	0.670646	0.735625	ENSMUSG00000049658	544971	Bdp1	B double prime 1, subunit of RNA polymerase III transcription initiation factor IIIB
92.748	0.105292	0.275524	0.67085	0.735791	ENSMUSG00000059325	74318	Hopx	HOP homeobox
562.035	-0.0264467	0.0626181	0.671156	0.73607	ENSMUSG00000021681	66549	Aggf1	angiogenic factor with G patch and FHA domains 1
12.4562	0.165475	0.830708	0.671366	0.736241	ENSMUSG00000030850	11907	Ate1	arginyltransferase 1
1272.02	0.036664	0.0873219	0.671439	0.736264	ENSMUSG00000042109	105859	Csdc2	cold shock domain containing C2, RNA binding
261.186	-0.039851	0.095204	0.67179	0.73656	ENSMUSG00000020605	58240	Hs1bp3	HCLS1 binding protein 3
21.0999	0.163967	0.74455	0.671815	0.73656	ENSMUSG00000078942	17952	Naip6	NLR family, apoptosis inhibitory protein 6
171.152	0.0603921	0.147009	0.672314	0.736934	ENSMUSG00000059540	21400	Tcea2	transcription elongation factor A (SII), 2
7.29477	0.136609	0.412891	0.672258	0.736934	ENSMUSG00000080712	382522	H2bu1-ps	H2B.U histone 1, pseudogene
8.80351	-0.143583	0.46036	0.672274	0.736934	ENSMUSG00000113750	434585	Gm5628	G patch domain and ankyrin repeats 1 pseudogene
25.0759	-0.156144	0.595424	0.672417	0.736989	ENSMUSG00000030321	212516	Efcab12	EF-hand calcium binding domain 12
925.066	-0.0386585	0.092497	0.672475	0.736995	ENSMUSG00000021518	19210	Ptdss1	phosphatidylserine synthase 1
10.7117	-0.164267	0.771146	0.672532	0.736999	ENSMUSG00000058665	13798	En1	engrailed 1
49.6091	-0.0777102	0.19379	0.672942	0.737391	ENSMUSG00000024446	67676	Rpp21	ribonuclease P 21 subunit
597.193	0.0305689	0.0729531	0.67302	0.737419	ENSMUSG00000042229	98710	Rabif	RAB interacting factor
10.2714	-0.161864	0.922948	0.673125	0.737476	ENSMUSG00000024795	240641	Kif20b	kinesin family member 20B
13.2153	0.164308	0.84574	0.673282	0.73758	ENSMUSG00000024033	22092	Rsph1	radial spoke head 1 homolog (Chlamydomonas)
17.5437	0.145073	0.476477	0.673325	0.73758	ENSMUSG00000028758	16559	Kif17	kinesin family member 17
78.601	0.0624099	0.15291	0.673564	0.737783	ENSMUSG00000073435	79059	Nme3	NME/NM23 nucleoside diphosphate kinase 3
235.944	0.0419507	0.101211	0.674329	0.738563	ENSMUSG00000018932	26397	Map2k3	mitogen-activated protein kinase kinase 3
239.927	-0.0555702	0.135678	0.674586	0.738787	ENSMUSG00000060679	69527	Mrps9	mitochondrial ribosomal protein S9
10.5907	-0.15875	0.657512	0.674651	0.738801	ENSMUSG00000004842	18736	Pou1f1	POU domain, class 1, transcription factor 1
8.63904	0.163459	0.846457	0.674805	0.738911	ENSMUSG00000051243	320563	Islr2	immunoglobulin superfamily containing leucine-rich repeat 2
15.5704	0.135092	1.10898	0.675392	0.73938	ENSMUSG00000038637	70552	Lrrc56	leucine rich repeat containing 56
25.2394	-0.140587	0.448516	0.675354	0.73938	ENSMUSG00000053914	244694	Kdm4d	lysine (K)-specific demethylase 4D
95.2895	0.0919319	0.237278	0.675346	0.73938	ENSMUSG00000079444	NA	NA	NA
2578.51	-0.0442143	0.107314	0.675641	0.739595	ENSMUSG00000030770	57342	Parva	parvin, alpha
55.8152	0.124508	0.357487	0.675821	0.739733	ENSMUSG00000056069	223433	Otulinl	OTU deubiquitinase with linear linkage specificity like
120.429	0.120332	0.339245	0.67601	0.739882	ENSMUSG00000066798	241322	Zbtb6	zinc finger and BTB domain containing 6
2517.1	-0.018482	0.044365	0.676179	0.740009	ENSMUSG00000037815	12385	Ctnna1	catenin (cadherin associated protein), alpha 1
22.0658	-0.152571	1.00673	0.676475	0.740275	ENSMUSG00000030421	19777	Uri1	URI1, prefoldin-like chaperone
296.029	-0.101923	0.270855	0.676737	0.740504	ENSMUSG00000040842	213491	Szrd1	SUZ RNA binding domain containing 1
35.8765	-0.159103	0.69237	0.677195	0.740715	ENSMUSG00000026179	56695	Pnkd	paroxysmal nonkinesiogenic dyskinesia
117.039	0.103683	0.277279	0.6771	0.740715	ENSMUSG00000042099	80880	Kank3	KN motif and ankyrin repeat domains 3
18.2835	-0.132999	1.11455	0.677082	0.740715	ENSMUSG00000054640	20541	Slc8a1	solute carrier family 8 (sodium/calcium exchanger), member 1
521.909	-0.0270796	0.0654071	0.677129	0.740715	ENSMUSG00000056216	12611	Cebpg	CCAAT/enhancer binding protein (C/EBP), gamma
373.235	-0.0598068	0.147964	0.677167	0.740715	ENSMUSG00000057406	107823	Nsd2	nuclear receptor binding SET domain protein 2
12.6449	-0.160259	0.722434	0.677303	0.740775	ENSMUSG00000056899	93757	Immp2l	IMP2 inner mitochondrial membrane peptidase-like (S. cerevisiae)
16.5235	0.126808	0.371698	0.677435	0.740804	ENSMUSG00000043913	269693	Ccdc60	coiled-coil domain containing 60
44.2351	-0.156571	0.644055	0.677406	0.740804	ENSMUSG00000093996	100043920	Fam205a4	family with sequence similarity 205, member A4
38.7856	-0.119614	0.338823	0.677585	0.74091	ENSMUSG00000000948	NA	NA	NA
18.1134	-0.160535	0.748324	0.678344	0.741682	ENSMUSG00000050410	106795	Tcf19	transcription factor 19
7.57741	-0.148353	1.03002	0.67851	0.741805	ENSMUSG00000034987	15466	Hrh2	histamine receptor H2
78.5694	0.0687738	0.172896	0.67868	0.741875	ENSMUSG00000053560	15936	Ier2	immediate early response 2
14.2069	-0.158795	0.703165	0.678639	0.741875	ENSMUSG00000064302	76707	Clasp1	CLIP associating protein 1
171.923	0.0667933	0.167637	0.678926	0.742086	ENSMUSG00000032425	71640	Zfp949	zinc finger protein 949
120.554	0.0788441	0.201798	0.679525	0.742682	ENSMUSG00000030556	67867	Lrrc28	leucine rich repeat containing 28
289.673	-0.0489798	0.121088	0.679939	0.743076	ENSMUSG00000022052	71978	Ppp2r2a	protein phosphatase 2, regulatory subunit B, alpha
64.9606	0.129335	1.12426	0.679991	0.743076	ENSMUSG00000066315	100039656	Gm12918	ribosomal protein L13 pseudogene
254.904	-0.0410558	0.100981	0.680221	0.743268	ENSMUSG00000054716	244216	Zfp771	zinc finger protein 771
70.4744	-0.106224	0.290973	0.68092	0.743974	ENSMUSG00000003746	17155	Man1a	mannosidase 1, alpha
6.95425	-0.138341	0.451817	0.681185	0.744205	ENSMUSG00000053030	69982	Spink2	serine peptidase inhibitor, Kazal type 2
21.7063	-0.148162	0.548523	0.681357	0.744335	ENSMUSG00000050174	229228	Nudt6	nudix (nucleoside diphosphate linked moiety X)-type motif 6
102.679	0.0817503	0.212322	0.682087	0.745016	ENSMUSG00000029208	231279	Guf1	GUF1 homolog, GTPase
88.0976	0.0806617	0.209087	0.682081	0.745016	ENSMUSG00000050312	106338	Nsun3	NOL1/NOP2/Sun domain family member 3
541.944	-0.0382362	0.0945241	0.682263	0.74515	ENSMUSG00000039298	214444	Cdk5rap2	CDK5 regulatory subunit associated protein 2
41.8027	0.14216	0.489319	0.682486	0.745335	ENSMUSG00000024660	16319	Incenp	inner centromere protein
101.307	-0.121238	0.355572	0.682864	0.74569	ENSMUSG00000003778	78656	Brd8	bromodomain containing 8
10.0671	0.134164	0.429422	0.683537	0.746367	ENSMUSG00000025140	209027	Pycr1	pyrroline-5-carboxylate reductase 1
69.1196	-0.113936	0.324887	0.683727	0.746515	ENSMUSG00000024109	18189	Nrxn1	neurexin I
58.671	-0.0709999	0.182899	0.68453	0.747333	ENSMUSG00000032469	83703	Dbr1	debranching RNA lariats 1
88.7076	-0.153863	0.947652	0.684858	0.747634	ENSMUSG00000024231	71745	Cul2	cullin 2
91.2376	0.0599344	0.152745	0.685507	0.748283	ENSMUSG00000057219	276905	Armc7	armadillo repeat containing 7
85.3021	0.0680896	0.175426	0.68568	0.748414	ENSMUSG00000078970	103784	Dnaaf10	dynein axonemal assembly factor 10
833.911	-0.0543898	0.138253	0.686451	0.749196	ENSMUSG00000018199	20822	Ro60	Ro60, Y RNA binding protein
13.7882	-0.116997	0.343771	0.687074	0.749759	ENSMUSG00000011267	63872	Zfp296	zinc finger protein 296
876.867	0.156808	0.838614	0.687065	0.749759	ENSMUSG00000028433	68926	Ubap2	ubiquitin-associated protein 2
2567.9	-0.0300945	0.0752977	0.687162	0.749798	ENSMUSG00000025153	14104	Fasn	fatty acid synthase
634.04	0.0318307	0.0800214	0.688277	0.750955	ENSMUSG00000017802	67998	Retreg3	reticulophagy regulator family member 3
339.112	0.0369542	0.0932652	0.68852	0.751162	ENSMUSG00000037965	106205	Zc3h7a	zinc finger CCCH type containing 7 A
8.3202	0.13376	0.445243	0.689301	0.751837	ENSMUSG00000000125	22415	Wnt3	wingless-type MMTV integration site family, member 3
22.3935	-0.155495	0.842626	0.689408	0.751837	ENSMUSG00000026141	12823	Col19a1	collagen, type XIX, alpha 1
32.5656	-0.125282	1.12332	0.68928	0.751837	ENSMUSG00000038909	217127	Kat7	K(lysine) acetyltransferase 7
275.931	-0.059302	0.153145	0.689372	0.751837	ENSMUSG00000080268	107392	Brms1	breast cancer metastasis-suppressor 1
262.715	0.112889	0.329318	0.689213	0.751837	ENSMUSG00000114905	NA	NA	NA
334.062	-0.0432431	0.110281	0.690213	0.752656	ENSMUSG00000031158	21855	Timm17b	translocase of inner mitochondrial membrane 17b
134.622	-0.154041	0.888324	0.690284	0.752674	ENSMUSG00000057691	69228	Zfp746	zinc finger protein 746
10.3658	-0.154888	0.801553	0.690569	0.752927	ENSMUSG00000081272	NA	NA	NA
79.8444	0.138178	0.489862	0.690991	0.753328	ENSMUSG00000030979	22276	Uros	uroporphyrinogen III synthase
121.989	-0.120394	0.367802	0.691063	0.753348	ENSMUSG00000029231	18595	Pdgfra	platelet derived growth factor receptor, alpha polypeptide
321.945	0.0753418	0.200342	0.691146	0.753379	ENSMUSG00000032217	93836	Rnf111	ring finger 111
14.1494	0.153766	0.876591	0.691445	0.75347	ENSMUSG00000019917	103080	Septin10	septin 10
66.416	-0.151577	0.928982	0.691379	0.75347	ENSMUSG00000027363	84092	Usp8	ubiquitin specific peptidase 8
12.3247	-0.114282	0.339172	0.691398	0.75347	ENSMUSG00000062794	235048	Zfp599	zinc finger protein 599
28.1586	-0.144837	1.00622	0.691322	0.75347	ENSMUSG00000070814	321008	Zswim9	zinc finger SWIM-type containing 9
12.5404	-0.124376	0.391392	0.69197	0.753955	ENSMUSG00000021175	217946	Cdca7l	cell division cycle associated 7 like
21.8532	-0.151617	0.701205	0.691998	0.753955	ENSMUSG00000033762	79456	Recql4	RecQ protein-like 4
9.73567	-0.135842	0.474295	0.69242	0.754356	ENSMUSG00000029830	320590	Svopl	SV2 related protein homolog (rat)-like
26.5311	-0.1416	1.02401	0.693223	0.755172	ENSMUSG00000033871	170826	Ppargc1b	peroxisome proliferative activated receptor, gamma, coactivator 1 beta
270.775	-0.0930054	0.258915	0.693324	0.755223	ENSMUSG00000025142	68938	Aspscr1	alveolar soft part sarcoma chromosome region, candidate 1 (human)
18.9131	0.102039	0.29201	0.693617	0.755483	ENSMUSG00000031303	270672	Map3k15	mitogen-activated protein kinase kinase kinase 15
8.18899	-0.149293	0.668097	0.693698	0.755513	ENSMUSG00000020744	67283	Slc25a19	solute carrier family 25 (mitochondrial thiamine pyrophosphate carrier), member 19
223.265	0.0436839	0.112905	0.693889	0.755603	ENSMUSG00000022677	66086	Cep20	centrosomal protein 20
116.467	-0.0851154	0.233094	0.693866	0.755603	ENSMUSG00000109324	15469	Prmt1	protein arginine N-methyltransferase 1
58.7273	0.152431	0.767962	0.694242	0.755928	ENSMUSG00000031060	236732	Rbm10	RNA binding motif protein 10
2086.83	0.03389	0.087186	0.694557	0.756212	ENSMUSG00000018846	211347	Pank3	pantothenate kinase 3
20.67	-0.106937	0.313077	0.694779	0.756395	ENSMUSG00000086965	NA	NA	NA
29.7099	-0.148614	0.669731	0.695146	0.756735	ENSMUSG00000024851	18739	Pitpnm1	phosphatidylinositol transfer protein, membrane-associated 1
78.8503	-0.102793	0.29767	0.695627	0.757201	ENSMUSG00000002409	13549	Dyrk1b	dual-specificity tyrosine-(Y)-phosphorylation regulated kinase 1b
122.822	-0.144084	0.594904	0.696056	0.757609	ENSMUSG00000001062	72325	Vps9d1	VPS9 domain containing 1
36.9134	0.0847361	0.234006	0.696115	0.757613	ENSMUSG00000026784	56075	Pdss1	prenyl (solanesyl) diphosphate synthase, subunit 1
40.2246	-0.130579	1.08126	0.696845	0.758349	ENSMUSG00000032263	12040	Bckdhb	branched chain ketoacid dehydrogenase E1, beta polypeptide
226.955	0.0649024	0.173709	0.697079	0.758544	ENSMUSG00000045613	243764	Chrm2	cholinergic receptor, muscarinic 2, cardiac
38.721	0.130672	0.449832	0.697374	0.758783	ENSMUSG00000029723	78829	Spacdr	sperm acrosome developmental regulator
12.2972	-0.147648	0.675068	0.697461	0.758783	ENSMUSG00000030825	66065	Hsd17b14	hydroxysteroid (17-beta) dehydrogenase 14
44.8264	0.0992618	0.286508	0.697448	0.758783	ENSMUSG00000032103	67049	Pus3	pseudouridine synthase 3
32.563	-0.104294	0.30713	0.698037	0.75935	ENSMUSG00000091803	66272	Cox16	cytochrome c oxidase assembly protein 16
1677.87	-0.045155	0.118644	0.698122	0.759383	ENSMUSG00000044308	68795	Ubr3	ubiquitin protein ligase E3 component n-recognin 3
264.808	0.0770773	0.211435	0.698302	0.759521	ENSMUSG00000042520	74383	Ubap2l	ubiquitin-associated protein 2-like
112.661	-0.146627	0.943496	0.698895	0.760106	ENSMUSG00000001138	94218	Cnnm3	cyclin M3
109.773	0.112881	0.346452	0.69897	0.760129	ENSMUSG00000025085	226251	Ablim1	actin-binding LIM protein 1
23.525	-0.147648	0.698448	0.699326	0.760456	ENSMUSG00000031090	78914	Nadsyn1	NAD synthetase 1
252.818	-0.0476242	0.12623	0.699901	0.761022	ENSMUSG00000022414	66513	Tab1	TGF-beta activated kinase 1/MAP3K7 binding protein 1
10.5858	0.144539	0.639794	0.700185	0.761272	ENSMUSG00000070522	NA	NA	NA
25.3217	-0.143678	0.625933	0.700428	0.761418	ENSMUSG00000020564	380753	Atxn7l1	ataxin 7-like 1
985.617	-0.023438	0.0612222	0.700421	0.761418	ENSMUSG00000033940	101314	Brk1	BRICK1, SCAR/WAVE actin-nucleating complex subunit
71.0305	0.134108	1.04627	0.701737	0.762782	ENSMUSG00000026782	329165	Abi2	abl interactor 2
36.3538	-0.0971768	0.28449	0.701976	0.762981	ENSMUSG00000040147	109731	Maob	monoamine oxidase B
193.4	0.0464515	0.123984	0.702104	0.763062	ENSMUSG00000052102	26384	Gnpda1	glucosamine-6-phosphate deaminase 1
431.995	-0.0350448	0.0928239	0.702523	0.763458	ENSMUSG00000024442	66839	Dele1	DAP3 binding cell death enhancer 1
111.653	0.0537113	0.144799	0.702768	0.763664	ENSMUSG00000049038	74238	Mterf2	mitochondrial transcription termination factor 2
2715.18	0.0165261	0.0434435	0.702935	0.763786	ENSMUSG00000034342	12402	Cbl	Casitas B-lineage lymphoma
485.622	-0.0366566	0.097393	0.703064	0.763868	ENSMUSG00000041444	330914	Arhgap32	Rho GTPase activating protein 32
73.3528	-0.0883351	0.253585	0.70327	0.764032	ENSMUSG00000038344	353170	Txlng	taxilin gamma
3981.71	-0.0310667	0.0823347	0.703385	0.764097	ENSMUSG00000049470	93736	Aff4	AF4/FMR2 family, member 4
95.4357	-0.0733164	0.203984	0.703573	0.764174	ENSMUSG00000006362	12398	Cbfa2t3	CBFA2/RUNX1 translocation partner 3
1273.23	0.0310486	0.0823433	0.703579	0.764174	ENSMUSG00000035629	100502698	Rubcn	RUN domain and cysteine-rich domain containing, Beclin 1-interacting protein
228.457	0.0396639	0.105835	0.70362	0.764174	ENSMUSG00000055884	104806	Fancm	Fanconi anemia, complementation group M
17.0547	-0.139944	0.991498	0.703863	0.764353	ENSMUSG00000056025	12722	Clca3a1	chloride channel accessory 3A1
122.782	0.0447401	0.120016	0.703895	0.764353	ENSMUSG00000074682	67917	Zcchc3	zinc finger, CCHC domain containing 3
94.6404	0.0830995	0.23657	0.704296	0.76473	ENSMUSG00000021635	19356	Rad17	RAD17 checkpoint clamp loader component
58.1309	0.0653814	0.1801	0.70438	0.764761	ENSMUSG00000017146	12189	Brca1	breast cancer 1, early onset
38.3493	0.108929	0.337855	0.704437	0.764764	ENSMUSG00000038215	382010	Cep44	centrosomal protein 44
218.387	0.0556641	0.151411	0.704534	0.76481	ENSMUSG00000022453	17939	Naga	N-acetyl galactosaminidase, alpha
18.7606	-0.131048	1.05583	0.704919	0.765169	ENSMUSG00000053801	101612	Grwd1	glutamate-rich WD repeat containing 1
122.883	0.0528865	0.143886	0.70545	0.765686	ENSMUSG00000063605	234582	Ccdc102a	coiled-coil domain containing 102A
10.2924	-0.141575	0.961505	0.705938	0.766156	ENSMUSG00000043831	75099	Lysmd4	LysM, putative peptidoglycan-binding, domain containing 4
17.3693	-0.138845	0.990724	0.706134	0.766308	ENSMUSG00000042709	246782	Atpaf2	ATP synthase mitochondrial F1 complex assembly factor 2
104.323	-0.0594688	0.16372	0.706414	0.766553	ENSMUSG00000038305	67198	Spats2l	spermatogenesis associated, serine-rich 2-like
595.762	-0.11477	0.372372	0.706847	0.766956	ENSMUSG00000026116	56030	Tmem131	transmembrane protein 131
53.9909	0.104491	0.321862	0.706895	0.766956	ENSMUSG00000091071	NA	NA	NA
381.32	-0.0630263	0.175048	0.707389	0.767432	ENSMUSG00000048481	232934	Mypop	Myb-related transcription factor, partner of profilin
105.713	-0.0557255	0.153339	0.707544	0.76754	ENSMUSG00000020319	216560	Wdpcp	WD repeat containing planar cell polarity effector
64.9503	-0.130146	0.488297	0.707702	0.767653	ENSMUSG00000023927	20230	Satb1	special AT-rich sequence binding protein 1
10.1621	0.118441	1.11623	0.707779	0.767677	ENSMUSG00000030134	70727	Rasgef1a	RasGEF domain family, member 1A
94.7108	-0.142113	0.672481	0.707891	0.767739	ENSMUSG00000036180	234366	Gatad2a	GATA zinc finger domain containing 2A
234.043	0.068385	0.192107	0.70813	0.767938	ENSMUSG00000032479	17758	Map4	microtubule-associated protein 4
771.475	-0.0270256	0.072738	0.708271	0.768032	ENSMUSG00000006736	67125	Tspan31	tetraspanin 31
11.042	0.144261	0.745209	0.708599	0.768327	ENSMUSG00000032514	74052	Ttc21a	tetratricopeptide repeat domain 21A
90.2153	-0.0669979	0.188637	0.709272	0.768981	ENSMUSG00000020287	268395	Mpg	N-methylpurine-DNA glycosylase
179.935	-0.135437	0.56345	0.709312	0.768981	ENSMUSG00000031161	15185	Hdac6	histone deacetylase 6
83.2057	-0.0589573	0.164294	0.709723	0.769366	ENSMUSG00000025470	69752	Zfp511	zinc finger protein 511
103.724	0.144207	0.775805	0.709884	0.769481	ENSMUSG00000053819	108058	Camk2d	calcium/calmodulin-dependent protein kinase II, delta
50.7445	-0.12412	1.08147	0.710262	0.769831	ENSMUSG00000009741	22221	Ubp1	upstream binding protein 1
146.365	-0.0486748	0.134276	0.710332	0.769848	ENSMUSG00000022009	27275	Nufip1	nuclear fragile X mental retardation protein interacting protein 1
471.971	0.0380685	0.104153	0.710743	0.770234	ENSMUSG00000058360	NA	NA	NA
28.191	0.126882	0.470542	0.710847	0.770287	ENSMUSG00000057103	66116	Nat8f1	N-acetyltransferase 8 (GCN5-related) family member 1
357.864	0.0526809	0.146306	0.710911	0.770296	ENSMUSG00000043801	NA	NA	NA
503.714	0.0520925	0.145035	0.711742	0.771049	ENSMUSG00000038406	233208	Scaf1	SR-related CTD-associated factor 1
10.4352	-0.143409	0.846238	0.711727	0.771049	ENSMUSG00000045751	212377	Mms22l	MMS22-like, DNA repair protein
15.5794	0.121896	0.431812	0.711772	0.771049	ENSMUSG00000050122	70853	Vwa3b	von Willebrand factor A domain containing 3B
7.9695	-0.127945	0.485667	0.711863	0.771089	ENSMUSG00000030510	545975	Cers3	ceramide synthase 3
80.0078	0.0512317	0.142697	0.712109	0.771295	ENSMUSG00000031150	54648	Ccdc120	coiled-coil domain containing 120
15.1411	-0.109703	0.357714	0.71264	0.77181	ENSMUSG00000037221	68929	Mospd3	motile sperm domain containing 3
6.56374	0.140936	0.711655	0.713044	0.772188	ENSMUSG00000031297	11989	Slc7a3	solute carrier family 7 (cationic amino acid transporter, y+ system), member 3
120.028	-0.0775822	0.226935	0.713601	0.772731	ENSMUSG00000021108	18755	Prkch	protein kinase C, eta
7.53544	0.123846	0.456587	0.714145	0.773261	ENSMUSG00000048540	18072	Nhlh2	nescient helix loop helix 2
15.3974	-0.135911	0.612499	0.714313	0.773382	ENSMUSG00000028017	13645	Egf	epidermal growth factor
9.23452	-0.140374	0.904981	0.714552	0.773582	ENSMUSG00000028909	19273	Ptpru	protein tyrosine phosphatase, receptor type, U
93.7373	-0.0536029	0.151276	0.71476	0.773746	ENSMUSG00000025525	68117	Apool	apolipoprotein O-like
46.9348	-0.074275	0.216904	0.71488	0.773758	ENSMUSG00000001305	67223	Rrp15	ribosomal RNA processing 15 homolog
13.8119	-0.131862	0.551042	0.714881	0.773758	ENSMUSG00000005410	17218	Mcm5	minichromosome maintenance complex component 5
185.714	0.0978817	0.306014	0.715057	0.773828	ENSMUSG00000024998	74055	Plce1	phospholipase C, epsilon 1
10.227	0.141795	0.814898	0.715046	0.773828	ENSMUSG00000027242	241627	Wdr76	WD repeat domain 76
343.571	-0.0294409	0.0814877	0.715476	0.774222	ENSMUSG00000007338	18120	Mrpl49	mitochondrial ribosomal protein L49
47.6022	-0.0905739	0.27667	0.715568	0.774261	ENSMUSG00000027001	68082	Dusp19	dual specificity phosphatase 19
25.0761	-0.135944	0.629621	0.71602	0.77469	ENSMUSG00000026632	68972	Tatdn3	TatD DNase domain containing 3
16.0731	-0.108872	0.361261	0.716371	0.77501	ENSMUSG00000110744	NA	NA	NA
180.991	-0.0370908	0.103651	0.716581	0.775177	ENSMUSG00000034430	80292	Zxdc	ZXD family zinc finger C
74.0376	-0.0929348	0.288399	0.717222	0.775751	ENSMUSG00000027367	99138	Stard7	START domain containing 7
81.498	0.0783442	0.233161	0.717196	0.775751	ENSMUSG00000031388	56292	Naa10	N(alpha)-acetyltransferase 10, NatA catalytic subunit
905.899	-0.0419253	0.11817	0.717722	0.776231	ENSMUSG00000001569	433864	Nom1	nucleolar protein with MIF4G domain 1
7.54202	0.135948	0.64917	0.717865	0.776325	ENSMUSG00000113724	NA	NA	NA
7.85895	-0.131454	0.569136	0.718166	0.776591	ENSMUSG00000064147	442827	Rab44	RAB44, member RAS oncogene family
63.7951	0.0527833	0.150897	0.718301	0.776677	ENSMUSG00000018509	73139	Cenpv	centromere protein V
320.205	0.0429381	0.121794	0.719113	0.777446	ENSMUSG00000028676	14105	Srsf10	serine and arginine-rich splicing factor 10
69.2252	0.0665861	0.195028	0.719123	0.777446	ENSMUSG00000028876	230735	Epha10	Eph receptor A10
247.499	-0.0459736	0.131011	0.719507	0.777801	ENSMUSG00000002393	13864	Nr2f6	nuclear receptor subfamily 2, group F, member 6
591.829	-0.0558891	0.161256	0.719585	0.777824	ENSMUSG00000043411	170707	Usp48	ubiquitin specific peptidase 48
14.1008	-0.137764	0.720602	0.719663	0.777848	ENSMUSG00000018537	22658	Pcgf2	polycomb group ring finger 2
8.7214	0.137879	0.726873	0.719797	0.777933	ENSMUSG00000060176	75050	Kif27	kinesin family member 27
425.09	0.0488128	0.14002	0.720378	0.778501	ENSMUSG00000054091	67704	1810037I17Rik	RIKEN cDNA 1810037I17 gene
38.8369	-0.111781	1.12021	0.720786	0.778882	ENSMUSG00000029833	21848	Trim24	tripartite motif-containing 24
25.22	0.136876	0.714632	0.721014	0.779054	ENSMUSG00000036636	26373	Clcn7	chloride channel, voltage-sensitive 7
50.6481	0.126343	0.517047	0.721112	0.779054	ENSMUSG00000040482	112403	Dxo	decapping exoribonuclease
78.1928	-0.0733015	0.2194	0.721113	0.779054	ENSMUSG00000055862	71564	Izumo4	IZUMO family member 4
14.9861	0.120424	0.454681	0.721227	0.779117	ENSMUSG00000055489	233246	Ano5	anoctamin 5
215.964	0.0611624	0.17915	0.721359	0.7792	ENSMUSG00000007411	17169	Mark3	MAP/microtubule affinity regulating kinase 3
38.4307	-0.101351	0.332855	0.721489	0.77928	ENSMUSG00000057322	67671	Rpl38	ribosomal protein L38
45.8138	-0.135579	0.924541	0.721904	0.779547	ENSMUSG00000029276	170823	Glmn	glomulin, FKBP associated protein
138.971	0.038548	0.11006	0.721854	0.779547	ENSMUSG00000040586	237222	Ofd1	OFD1, centriole and centriolar satellite protein
725.464	-0.0436395	0.125171	0.721795	0.779547	ENSMUSG00000044033	545428	Ccdc141	coiled-coil domain containing 141
278.003	0.0460348	0.132531	0.722093	0.77969	ENSMUSG00000038122	544696	Tbc1d32	TBC1 domain family, member 32
46.0207	0.0812402	0.249466	0.722565	0.78014	ENSMUSG00000005107	117591	Slc2a9	solute carrier family 2 (facilitated glucose transporter), member 9
22.3343	-0.0906954	0.287208	0.722923	0.780467	ENSMUSG00000031756	72155	Cenpn	centromere protein N
80.8736	-0.110801	1.11986	0.723161	0.780663	ENSMUSG00000036591	71435	Arhgap21	Rho GTPase activating protein 21
8.4177	0.13537	0.910434	0.723576	0.781051	ENSMUSG00000037846	170799	Rtkn2	rhotekin 2
102.906	0.106962	0.367724	0.723989	0.781437	ENSMUSG00000010476	13593	Ebf3	early B cell factor 3
44.968	-0.136688	0.837595	0.724513	0.781941	ENSMUSG00000032966	14225	Fkbp1a	FK506 binding protein 1a
13.9814	0.136174	0.76393	0.724704	0.782046	ENSMUSG00000002395	67023	Use1	unconventional SNARE in the ER 1 homolog (S. cerevisiae)
209.893	-0.0433296	0.125683	0.724722	0.782046	ENSMUSG00000033931	52202	Rbm34	RNA binding motif protein 34
13.5123	-0.106241	0.36564	0.724874	0.78215	ENSMUSG00000113964	NA	NA	NA
15.5025	0.128101	0.570665	0.725196	0.782437	ENSMUSG00000021884	56794	Hacl1	2-hydroxyacyl-CoA lyase 1
8.26093	0.128253	0.581299	0.726177	0.7834	ENSMUSG00000037279	107586	Ovol2	ovo like zinc finger 2
43.9514	-0.133498	0.921079	0.726202	0.7834	ENSMUSG00000093909	NA	NA	NA
206.856	-0.0451633	0.132148	0.726418	0.783573	ENSMUSG00000020211	20222	Sf3a2	splicing factor 3a, subunit 2
65.8403	0.122132	0.49751	0.726625	0.783736	ENSMUSG00000054099	319653	Slc25a40	solute carrier family 25, member 40
34.4958	-0.122496	0.502657	0.726779	0.783842	ENSMUSG00000044475	69090	Ascc1	activating signal cointegrator 1 complex subunit 1
292.671	-0.0399449	0.116701	0.72739	0.78444	ENSMUSG00000020843	56322	Timm22	translocase of inner mitochondrial membrane 22
13.9859	-0.133769	0.726067	0.727639	0.784613	ENSMUSG00000000182	64654	Fgf23	fibroblast growth factor 23
27.6914	0.0804297	0.252317	0.727663	0.784613	ENSMUSG00000038900	269261	Rpl12	ribosomal protein L12
38.2487	-0.119977	0.481854	0.728256	0.785132	ENSMUSG00000022364	210544	Tbc1d31	TBC1 domain family, member 31
9.9006	-0.134742	0.798122	0.72823	0.785132	ENSMUSG00000035509	213311	Fbxl21	F-box and leucine-rich repeat protein 21
337.797	-0.025585	0.0744122	0.729059	0.785937	ENSMUSG00000028423	74164	Nfx1	nuclear transcription factor, X-box binding 1
1538.12	0.029852	0.0871715	0.729383	0.786225	ENSMUSG00000029622	11867	Arpc1b	actin related protein 2/3 complex, subunit 1B
58.9776	0.0757289	0.237091	0.729926	0.78675	ENSMUSG00000036249	71684	Rbm43	RNA binding motif protein 43
37.0185	-0.126515	0.587613	0.730439	0.787242	ENSMUSG00000041264	231915	Uspl1	ubiquitin specific peptidase like 1
25.9152	-0.107507	1.12016	0.730508	0.787256	ENSMUSG00000025453	18115	Nnt	nicotinamide nucleotide transhydrogenase
47.9334	0.103927	0.365505	0.730573	0.787265	ENSMUSG00000030376	110891	Slc8a2	solute carrier family 8 (sodium/calcium exchanger), member 2
413.381	0.0787738	0.249719	0.730871	0.78752	ENSMUSG00000027646	20779	Src	Rous sarcoma oncogene
95.6404	0.0485956	0.145399	0.730923	0.78752	ENSMUSG00000034620	216395	Rxylt1	ribitol xylosyltransferase 1
13.7895	0.110515	1.10298	0.731164	0.787719	ENSMUSG00000041245	279561	Wnk3	WNK lysine deficient protein kinase 3
342.572	0.0480769	0.143942	0.731242	0.787743	ENSMUSG00000029757	13426	Dync1i1	dynein cytoplasmic 1 intermediate chain 1
54.3766	0.0918455	0.305184	0.731424	0.787878	ENSMUSG00000019894	103098	Slc6a15	solute carrier family 6 (neurotransmitter transporter), member 15
238.642	-0.128913	0.951086	0.731686	0.7881	ENSMUSG00000037608	72567	Bclaf1	BCL2-associated transcription factor 1
7.17772	0.116406	0.464341	0.73236	0.788765	ENSMUSG00000082082	NA	NA	NA
35.4766	-0.0666064	0.206578	0.732466	0.788818	ENSMUSG00000049530	624224	Clrn2	clarin 2
794.844	-0.0351869	0.104618	0.732874	0.789196	ENSMUSG00000019817	22634	Plagl1	pleiomorphic adenoma gene-like 1
529.154	0.024106	0.0712496	0.733381	0.789682	ENSMUSG00000020076	94213	Ddx50	DExD box helicase 50
27.0056	-0.0921974	0.310177	0.733449	0.789694	ENSMUSG00000079283	69549	2310009B15Rik	RIKEN cDNA 2310009B15 gene
34.09	-0.121636	1.01981	0.733899	0.790118	ENSMUSG00000034412	103724	Tbc1d10a	TBC1 domain family, member 10a
38.3901	-0.0790199	0.254655	0.73418	0.790244	ENSMUSG00000009216	109349	Fam163b	family with sequence similarity 163, member B
48.8099	-0.131594	0.836016	0.734186	0.790244	ENSMUSG00000027985	16842	Lef1	lymphoid enhancer binding factor 1
11.691	0.11889	0.50059	0.734121	0.790244	ENSMUSG00000033882	633285	Rbm46	RNA binding motif protein 46
115.82	0.0839939	0.275373	0.734497	0.790518	ENSMUSG00000021007	104871	Spata7	spermatogenesis associated 7
176.36	-0.043513	0.131642	0.735106	0.791076	ENSMUSG00000020547	66912	Bzw2	basic leucine zipper and W2 domains 2
17.4111	0.0921106	0.312636	0.735129	0.791076	ENSMUSG00000081984	15504	Dnajb3	DnaJ heat shock protein family (Hsp40) member B3
17.7912	-0.130994	0.791622	0.735272	0.791169	ENSMUSG00000029752	27053	Asns	asparagine synthetase
98.9584	-0.127942	0.931172	0.735864	0.791746	ENSMUSG00000038766	213054	Gabpb2	GA repeat binding protein, beta 2
71.9499	-0.118043	1.04007	0.736195	0.792041	ENSMUSG00000020687	217232	Cdc27	cell division cycle 27
871.214	-0.0302233	0.0909207	0.736789	0.792557	ENSMUSG00000033253	230676	Szt2	SZT2 subunit of KICSTOR complex
34.5203	0.103194	0.37623	0.736762	0.792557	ENSMUSG00000052504	13837	Epha3	Eph receptor A3
32.498	0.119835	1.02177	0.737097	0.792827	ENSMUSG00000025198	226144	Erlin1	ER lipid raft associated 1
10.2971	0.129426	0.874157	0.737187	0.792863	ENSMUSG00000042097	22685	Zfp239	zinc finger protein 239
78.8685	0.0544801	0.16899	0.73753	0.793171	ENSMUSG00000025049	226182	Taf5	TATA-box binding protein associated factor 5
242.206	0.0479219	0.147479	0.737906	0.793514	ENSMUSG00000041057	72515	Wdr43	WD repeat domain 43
26.8107	0.0771995	0.252436	0.738288	0.793865	ENSMUSG00000117115	672972	Gm9586	antigenic determinant of rec-A protein pseudogene
10.6597	-0.12878	0.74992	0.738349	0.793869	ENSMUSG00000072582	217057	Ptrh2	peptidyl-tRNA hydrolase 2
43.9275	0.062511	0.197439	0.738426	0.79389	ENSMUSG00000035759	71769	Bbs10	Bardet-Biedl syndrome 10 (human)
246.331	0.123325	0.615763	0.73983	0.795339	ENSMUSG00000045983	208643	Eif4g1	eukaryotic translation initiation factor 4, gamma 1
160.011	-0.0726226	0.236583	0.740147	0.795593	ENSMUSG00000025616	74112	Usp16	ubiquitin specific peptidase 16
160.348	-0.123389	0.620782	0.740181	0.795593	ENSMUSG00000051985	226438	Igfn1	immunoglobulin-like and fibronectin type III domain containing 1
27.8088	-0.0829572	0.279232	0.740367	0.795733	ENSMUSG00000071226	330409	Cecr2	CECR2, histone acetyl-lysine reader
7.62141	0.127247	0.890998	0.740461	0.795772	ENSMUSG00000116461	100134861	Gm44502	predicted readthrough transcript (NMD candidate), 44502
7.0967	-0.124329	0.646119	0.740555	0.795812	ENSMUSG00000115684	NA	NA	NA
783.34	0.0321577	0.0985037	0.740848	0.796066	ENSMUSG00000040028	15568	Elavl1	ELAV (embryonic lethal, abnormal vision)-like 1 (Hu antigen R)
19.366	0.0849004	0.288641	0.74091	0.79607	ENSMUSG00000070883	75051	Ccdc173	coiled-coil domain containing 173
12.4808	0.105151	0.402193	0.741293	0.796421	ENSMUSG00000037725	80986	Ckap2	cytoskeleton associated protein 2
67.8546	0.116437	0.516171	0.741931	0.797045	ENSMUSG00000079610	109346	Ankrd39	ankyrin repeat domain 39
517.283	-0.0556689	0.176718	0.742397	0.797485	ENSMUSG00000026705	226541	Klhl20	kelch-like 20
170.399	0.0711951	0.233727	0.742549	0.797534	ENSMUSG00000029397	68098	Rchy1	ring finger and CHY zinc finger domain containing 1
16.7704	-0.0965769	0.3505	0.742597	0.797534	ENSMUSG00000032259	13489	Drd2	dopamine receptor D2
75.1873	0.0725215	0.238994	0.742614	0.797534	ENSMUSG00000073125	574437	Xlr3b	X-linked lymphocyte-regulated 3B
197.405	0.0648824	0.209949	0.742684	0.797548	ENSMUSG00000019906	108030	Lin7a	lin-7 homolog A, crumbs cell polarity complex component
67.5956	0.126838	0.857288	0.742774	0.797583	ENSMUSG00000058298	71567	Mcm9	minichromosome maintenance 9 homologous recombination repair factor
1368.88	0.0354932	0.110141	0.743262	0.798046	ENSMUSG00000026260	67273	Ndufa10	NADH:ubiquinone oxidoreductase subunit A10
128.432	-0.117458	0.5433	0.743676	0.79838	ENSMUSG00000008575	18028	Nfib	nuclear factor I/B
2041.04	0.0179146	0.0550362	0.743802	0.79838	ENSMUSG00000025016	107358	Tm9sf3	transmembrane 9 superfamily member 3
64.7673	0.126207	0.760862	0.743699	0.79838	ENSMUSG00000038141	77106	Tmem181a	transmembrane protein 181A
10.6751	0.106097	1.09598	0.743751	0.79838	ENSMUSG00000118504	NA	NA	NA
550.768	-0.0359449	0.111931	0.743988	0.798518	ENSMUSG00000001542	192657	Ell2	elongation factor for RNA polymerase II 2
88.5135	0.101122	0.382756	0.744294	0.798785	ENSMUSG00000016262	214791	Sertad4	SERTA domain containing 4
43.5879	-0.0619885	0.201089	0.744575	0.798964	ENSMUSG00000026333	252876	Gin1	gypsy retrotransposon integrase 1
521.814	0.0670695	0.21998	0.744518	0.798964	ENSMUSG00000046822	106947	Slc39a3	solute carrier family 39 (zinc transporter), member 3
13.4589	-0.124788	0.723463	0.744882	0.799232	ENSMUSG00000040189	211535	Odad1	outer dynein arm docking complex subunit 1
1083.38	0.0202122	0.062475	0.74502	0.799258	ENSMUSG00000019189	74315	Rnf145	ring finger protein 145
14.2653	-0.102312	1.11421	0.744994	0.799258	ENSMUSG00000037674	319758	Rfx7	regulatory factor X, 7
63.8213	-0.0692223	0.229896	0.746031	0.80028	ENSMUSG00000043065	212514	Spice1	spindle and centriole associated protein 1
191.778	-0.124537	0.871877	0.746646	0.800827	ENSMUSG00000032097	13209	Ddx6	DEAD (Asp-Glu-Ala-Asp) box polypeptide 6
10.9325	0.123897	0.72654	0.74677	0.800827	ENSMUSG00000038390	14788	Gpr162	G protein-coupled receptor 162
215.5	-0.125096	0.814007	0.746742	0.800827	ENSMUSG00000041115	245666	Iqsec2	IQ motif and Sec7 domain 2
55.7568	0.0733422	0.247133	0.746694	0.800827	ENSMUSG00000052392	171282	Acot4	acyl-CoA thioesterase 4
172.42	0.0366627	0.116028	0.747646	0.801705	ENSMUSG00000003948	67468	Mmd	monocyte to macrophage differentiation-associated
46.2169	0.0973108	0.367717	0.747997	0.80202	ENSMUSG00000017801	21428	Mlx	MAX-like protein X
840.238	-0.0252666	0.0794694	0.748488	0.802485	ENSMUSG00000038773	277250	Kdm3b	KDM3B lysine (K)-specific demethylase 3B
18.2993	0.0822581	0.288428	0.748562	0.802502	ENSMUSG00000114096	NA	NA	NA
43.1957	-0.119068	0.963832	0.749232	0.803159	ENSMUSG00000039713	269608	Plekhg5	pleckstrin homology domain containing, family G (with RhoGef domain) member 5
94.0749	0.0503688	0.163527	0.749436	0.803316	ENSMUSG00000074211	68332	Sdhaf1	succinate dehydrogenase complex assembly factor 1
1054.4	0.0143096	0.0449376	0.749507	0.803331	ENSMUSG00000020946	56494	Gosr2	golgi SNAP receptor complex member 2
183.015	-0.0568941	0.187172	0.74985	0.803637	ENSMUSG00000073879	NA	NA	NA
88.4047	0.0930562	0.346534	0.749915	0.803645	ENSMUSG00000028268	55932	Gbp3	guanylate binding protein 3
68.8271	0.0856933	0.307689	0.750218	0.803908	ENSMUSG00000020728	76380	Cep112	centrosomal protein 112
170.374	0.12164	0.716675	0.750674	0.804335	ENSMUSG00000031105	20523	Slc25a14	solute carrier family 25 (mitochondrial carrier, brain), member 14
106.058	-0.0581711	0.193583	0.751794	0.805474	ENSMUSG00000025001	15201	Hells	helicase, lymphoid specific
10.3228	0.0987673	1.11697	0.75201	0.805642	ENSMUSG00000041147	12190	Brca2	breast cancer 2, early onset
548.201	-0.0260409	0.0832755	0.752293	0.805884	ENSMUSG00000026102	16329	Inpp1	inositol polyphosphate-1-phosphatase
47.6679	-0.0688891	0.235881	0.752464	0.806005	ENSMUSG00000025912	17864	Mybl1	myeloblastosis oncogene-like 1
1412.5	0.0257598	0.0825714	0.752896	0.806344	ENSMUSG00000020390	22210	Ube2b	ubiquitin-conjugating enzyme E2B
89.0562	0.0718195	0.248533	0.752893	0.806344	ENSMUSG00000039221	68028	Rpl22l1	ribosomal protein L22 like 1
63.4554	0.0576124	0.192627	0.753043	0.80644	ENSMUSG00000026039	68549	Sgo2a	shugoshin 2A
18.2504	-0.109403	0.496191	0.753825	0.807082	ENSMUSG00000033717	11551	Adra2a	adrenergic receptor, alpha 2a
75.019	-0.10457	0.442587	0.753873	0.807082	ENSMUSG00000046311	22720	Zfp62	zinc finger protein 62
79.5488	-0.0502159	0.166213	0.753784	0.807082	ENSMUSG00000074259	546134	Gramd2	GRAM domain containing 2
206.995	0.0378322	0.123059	0.753709	0.807082	ENSMUSG00000115423	NA	NA	NA
69.8464	0.111212	0.527095	0.754648	0.807849	ENSMUSG00000021357	66482	Exoc2	exocyst complex component 2
90.1863	0.0594002	0.201003	0.754801	0.807951	ENSMUSG00000039005	21898	Tlr4	toll-like receptor 4
21.5755	-0.109026	0.498615	0.755043	0.808148	ENSMUSG00000038663	244091	Fsd2	fibronectin type III and SPRY domain containing 2
487.515	-0.0287486	0.0933017	0.755243	0.8083	ENSMUSG00000022765	67474	Snap29	synaptosomal-associated protein 29
44.4566	0.119195	0.901258	0.755331	0.808333	ENSMUSG00000036403	381644	Cep135	centrosomal protein 135
55.0511	0.0559261	0.188466	0.755442	0.80839	ENSMUSG00000022179	74359	4931414P19Rik	RIKEN cDNA 4931414P19 gene
63.4666	-0.103231	1.0801	0.755741	0.808647	ENSMUSG00000037851	105148	Iars	isoleucine-tRNA synthetase
205.894	0.0340625	0.111643	0.756373	0.80921	ENSMUSG00000022515	72615	Anks3	ankyrin repeat and sterile alpha motif domain containing 3
43.6072	-0.111469	0.544785	0.75644	0.80921	ENSMUSG00000031785	14766	Adgrg1	adhesion G protein-coupled receptor G1
172.066	-0.0357077	0.117254	0.756405	0.80921	ENSMUSG00000042705	69456	Commd10	COMM domain containing 10
122.678	-0.0740406	0.26304	0.756586	0.809241	ENSMUSG00000000628	15277	Hk2	hexokinase 2
70.3171	-0.0787791	0.284684	0.756531	0.809241	ENSMUSG00000091350	627111	Vmn2r92	vomeronasal 2, receptor 92
649.987	0.113844	0.983553	0.756672	0.809251	ENSMUSG00000002455	68879	Prpf6	pre-mRNA splicing factor 6
971.451	-0.052524	0.176938	0.756744	0.809251	ENSMUSG00000028656	12331	Cap1	CAP, adenylate cyclase-associated protein 1 (yeast)
189.303	-0.0363146	0.119519	0.756769	0.809251	ENSMUSG00000057706	108797	Mex3b	mex3 RNA binding family member B
54.2638	0.106027	0.476527	0.757744	0.810232	ENSMUSG00000040888	11692	Gfer	growth factor, augmenter of liver regeneration
1246.37	-0.0347584	0.115098	0.758534	0.811015	ENSMUSG00000053774	224111	Ubxn7	UBX domain protein 7
52.0556	-0.0727387	0.260049	0.758598	0.811021	ENSMUSG00000028047	21827	Thbs3	thrombospondin 3
154.013	-0.112183	0.577874	0.758755	0.811065	ENSMUSG00000031959	319481	Wdr59	WD repeat domain 59
31.2601	0.109692	0.533421	0.758732	0.811065	ENSMUSG00000116895	100041621	Gm3435	predicted gene 3435
32.8941	0.116527	0.686552	0.759005	0.811154	ENSMUSG00000023249	235587	Parp3	poly (ADP-ribose) polymerase family, member 3
19.7526	-0.118115	0.874499	0.758918	0.811154	ENSMUSG00000030276	101100	Ttll3	tubulin tyrosine ligase-like family, member 3
70.6816	0.085986	0.325912	0.759013	0.811154	ENSMUSG00000049047	71703	Armcx3	armadillo repeat containing, X-linked 3
31.807	-0.10048	1.08807	0.75914	0.811228	ENSMUSG00000002546	99412	Golga2	golgi autoantigen, golgin subfamily a, 2
51.1422	0.1055	0.47864	0.759296	0.811333	ENSMUSG00000015850	229595	Adamtsl4	ADAMTS-like 4
39.1932	0.0780532	0.286803	0.760021	0.812019	ENSMUSG00000019867	76743	Gje1	gap junction protein, epsilon 1
19.7689	0.10602	1.04492	0.760055	0.812019	ENSMUSG00000020258	235582	Glyctk	glycerate kinase
10.9119	0.108528	0.52835	0.76053	0.812465	ENSMUSG00000020712	75870	Tcam1	testicular cell adhesion molecule 1
77.6191	0.0534415	0.183687	0.760655	0.812537	ENSMUSG00000091387	218476	Gcnt4	glucosaminyl (N-acetyl) transferase 4, core 2 (beta-1,6-N-acetylglucosaminyltransferase)
29.1824	-0.0746582	0.272233	0.761003	0.812731	ENSMUSG00000024645	67105	Timm21	translocase of inner mitochondrial membrane 21
241.946	0.0643543	0.227187	0.761012	0.812731	ENSMUSG00000038697	102162	Taf5l	TATA-box binding protein associated factor 5 like
393.224	-0.0469256	0.1597	0.761006	0.812731	ENSMUSG00000046671	76824	Mtfr1l	mitochondrial fission regulator 1-like
79.937	0.0597761	0.208893	0.761279	0.812954	ENSMUSG00000092607	69269	Scnm1	sodium channel modifier 1
368.54	0.0361721	0.121624	0.7616	0.813235	ENSMUSG00000049502	209200	Dtx3l	deltex 3-like, E3 ubiquitin ligase
7.9895	0.115357	0.7017	0.762219	0.813787	ENSMUSG00000041679	234684	Lrrc29	leucine rich repeat containing 29
15.0026	-0.116261	0.880556	0.762234	0.813787	ENSMUSG00000110444	378466	Gm10033	predicted gene 10033
227.792	-0.0282681	0.0946179	0.762377	0.813858	ENSMUSG00000028224	27354	Nbn	nibrin
24.5189	0.102012	1.06738	0.762417	0.813858	ENSMUSG00000052566	170833	Hook2	hook microtubule tethering protein 2
12.6763	0.114364	0.925543	0.762843	0.814251	ENSMUSG00000021733	218756	Slc4a7	solute carrier family 4, sodium bicarbonate cotransporter, member 7
37.2585	-0.116	0.761989	0.763532	0.814924	ENSMUSG00000042688	50772	Mapk6	mitogen-activated protein kinase 6
110.718	0.114899	0.712709	0.763711	0.815053	ENSMUSG00000023484	19132	Prph	peripherin
98.0797	0.0797601	0.30186	0.763833	0.815112	ENSMUSG00000062510	381318	Nsl1	NSL1, MIS12 kinetochore complex component
27.2186	-0.0940239	0.389413	0.763883	0.815112	ENSMUSG00000114228	NA	NA	NA
423.641	0.0328494	0.111366	0.764241	0.815431	ENSMUSG00000018425	67487	Dhx40	DEAH (Asp-Glu-Ala-His) box polypeptide 40
155.403	-0.107259	0.542653	0.765059	0.816242	ENSMUSG00000024002	57261	Brd4	bromodomain containing 4
439.843	0.039745	0.136628	0.765467	0.816615	ENSMUSG00000071497	100043462	Nutf2-ps1	nuclear transport factor 2, pseudogene 1
544.795	0.0239732	0.0811258	0.765615	0.816711	ENSMUSG00000021807	68045	Rtraf	RNA transcription, translation and transport factor
932.133	-0.0355769	0.121903	0.765908	0.816899	ENSMUSG00000027499	18767	Pkia	protein kinase inhibitor, alpha
10.6775	-0.112835	0.92531	0.76587	0.816899	ENSMUSG00000079508	68316	Apoo	apolipoprotein O
814.039	0.0272014	0.0927585	0.766738	0.817722	ENSMUSG00000041124	78100	Msantd4	Myb/SANT-like DNA-binding domain containing 4 with coiled-coils
39.9008	0.0725737	0.271187	0.766798	0.817722	ENSMUSG00000050855	233057	Zfp940	zinc finger protein 940
201.684	0.0542447	0.192558	0.766977	0.817788	ENSMUSG00000027810	229317	Eif2a	eukaryotic translation initiation factor 2A
49.0413	0.0608719	0.219455	0.766947	0.817788	ENSMUSG00000075271	78802	Ttc30a1	tetratricopeptide repeat domain 30A1
176.107	-0.0686736	0.253946	0.767402	0.81814	ENSMUSG00000024037	57773	Wdr4	WD repeat domain 4
10.866	-0.096092	0.418419	0.767423	0.81814	ENSMUSG00000059070	19899	Rpl18	ribosomal protein L18
1310.15	0.0364808	0.126185	0.767717	0.81839	ENSMUSG00000058355	24015	Abce1	ATP-binding cassette, sub-family E (OABP), member 1
11.8909	0.0888568	0.364143	0.767916	0.81854	ENSMUSG00000092349	474160	Smim40	small integral membrane protein 40
104.225	0.10293	0.498394	0.768261	0.818845	ENSMUSG00000059743	110196	Fdps	farnesyl diphosphate synthetase
29.603	-0.0687318	0.255494	0.768324	0.81885	ENSMUSG00000034173	71970	Chchd2l	coiled-coil-helix-coiled-coil-helix domain containing 2-like
133.669	0.110278	0.94827	0.768611	0.819093	ENSMUSG00000048661	380664	Lemd3	LEM domain containing 3
145.434	-0.0399085	0.139439	0.768904	0.819281	ENSMUSG00000020471	18972	Pold2	polymerase (DNA directed), delta 2, regulatory subunit
17.6576	-0.113094	0.751891	0.768904	0.819281	ENSMUSG00000040140	210510	Tdrd6	tudor domain containing 6
109.065	0.103753	0.517692	0.769301	0.819641	ENSMUSG00000024883	225870	Rin1	Ras and Rab interactor 1
18.789	-0.0978774	0.450943	0.770943	0.821328	ENSMUSG00000037418	24115	Best1	bestrophin 1
14.2595	0.0838093	0.339411	0.771068	0.821336	ENSMUSG00000068101	66570	Cenpm	centromere protein M
43.2382	0.110292	0.680671	0.771052	0.821336	ENSMUSG00000078676	192160	Casc3	cancer susceptibility candidate 3
190.778	-0.110922	0.903188	0.771352	0.821575	ENSMUSG00000117310	19243	Ptp4a1	protein tyrosine phosphatase 4a1
187.319	-0.0310428	0.108655	0.771619	0.821798	ENSMUSG00000024570	68731	Rbfa	ribosome binding factor A
679.295	-0.0232718	0.0809512	0.771812	0.821932	ENSMUSG00000045980	320534	Tmem104	transmembrane protein 104
92.3944	-0.0617063	0.228749	0.771863	0.821932	ENSMUSG00000046718	69550	Bst2	bone marrow stromal cell antigen 2
15.848	-0.0750722	0.292254	0.772088	0.822109	ENSMUSG00000117037	NA	NA	NA
1070.17	0.0389211	0.137909	0.77216	0.822123	ENSMUSG00000024614	67988	Tmx3	thioredoxin-related transmembrane protein 3
38.3987	0.0633534	0.23682	0.77252	0.822443	ENSMUSG00000063245	NA	NA	NA
11.9105	-0.110267	0.904068	0.77258	0.822445	ENSMUSG00000020262	110532	Adarb1	adenosine deaminase, RNA-specific, B1
10.641	0.111157	0.763044	0.773034	0.822866	ENSMUSG00000053007	231991	Creb5	cAMP responsive element binding protein 5
116.355	-0.109161	0.684732	0.773557	0.823359	ENSMUSG00000034751	328329	Mast4	microtubule associated serine/threonine kinase family member 4
45.294	-0.106391	0.968288	0.773926	0.823689	ENSMUSG00000096256	NA	NA	NA
1152.52	-0.0229714	0.0808603	0.774435	0.824168	ENSMUSG00000028646	54170	Rragc	Ras-related GTP binding C
133.186	0.059412	0.222045	0.774608	0.824289	ENSMUSG00000019659	72654	Ccdc12	coiled-coil domain containing 12
2718.06	0.024261	0.085611	0.774744	0.824371	ENSMUSG00000019194	20266	Scn1b	sodium channel, voltage-gated, type I, beta
142.549	0.0516427	0.189612	0.77484	0.824405	ENSMUSG00000023272	76737	Creld2	cysteine-rich with EGF-like domains 2
38.9934	-0.0756288	0.300288	0.774894	0.824405	ENSMUSG00000053916	67311	Nanp	N-acetylneuraminic acid phosphatase
876.557	-0.0151878	0.0533255	0.774959	0.824412	ENSMUSG00000021610	218335	Clptm1l	CLPTM1-like
224.653	-0.0389339	0.140044	0.77529	0.824701	ENSMUSG00000046519	229593	Golph3l	golgi phosphoprotein 3-like
219.715	-0.0315671	0.11263	0.77558	0.824947	ENSMUSG00000001707	66143	Eef1e1	eukaryotic translation elongation factor 1 epsilon 1
317.708	-0.0533687	0.197607	0.775735	0.824986	ENSMUSG00000029203	53323	Ube2k	ubiquitin-conjugating enzyme E2K
98.3445	0.0600978	0.22635	0.775698	0.824986	ENSMUSG00000047412	235132	Zbtb44	zinc finger and BTB domain containing 44
615.221	0.0195509	0.0691798	0.776089	0.825237	ENSMUSG00000021704	382793	Mtx3	metaxin 3
24.7368	-0.0676375	0.26152	0.776046	0.825237	ENSMUSG00000074579	624866	Lekr1	leucine, glutamate and lysine rich 1
22.5522	0.06707	0.259075	0.776236	0.825331	ENSMUSG00000055612	66953	Cdca7	cell division cycle associated 7
178.574	-0.0813718	0.336948	0.776506	0.825554	ENSMUSG00000022516	66911	Nudt16l1	nudix (nucleoside diphosphate linked moiety X)-type motif 16-like 1
18.3433	0.109236	0.761421	0.776761	0.825763	ENSMUSG00000024049	17929	Myom1	myomesin 1
20.1547	-0.0992735	0.517927	0.778994	0.828011	ENSMUSG00000031840	19339	Rab3a	RAB3A, member RAS oncogene family
9.38455	-0.106553	0.917211	0.77895	0.828011	ENSMUSG00000044551	268759	9930012K11Rik	RIKEN cDNA 9930012K11 gene
207.333	0.0329974	0.120004	0.779217	0.828184	ENSMUSG00000030846	21843	Tial1	Tia1 cytotoxic granule-associated RNA binding protein-like 1
289.635	-0.0260241	0.0940538	0.779487	0.828409	ENSMUSG00000061461	66278	Smim20	small integral membrane protein 20
48.8757	-0.104168	0.635309	0.78033	0.829241	ENSMUSG00000040396	68904	Abhd13	abhydrolase domain containing 13
1072.53	-0.020911	0.0759168	0.78134	0.830252	ENSMUSG00000028557	29864	Rnf11	ring finger protein 11
821.854	-0.031828	0.116883	0.781515	0.830374	ENSMUSG00000043909	27223	Trp53bp1	transformation related protein 53 binding protein 1
562.158	0.0303316	0.111317	0.781745	0.830556	ENSMUSG00000022159	76338	Rab2b	RAB2B, member RAS oncogene family
62.9643	0.0510371	0.194116	0.781931	0.83069	ENSMUSG00000022022	211253	Mtrf1	mitochondrial translational release factor 1
21.8123	-0.0780995	0.329923	0.782295	0.831014	ENSMUSG00000020014	380654	Cfap54	cilia and flagella associated protein 54
15.5455	-0.105578	0.888348	0.782746	0.831429	ENSMUSG00000054676	72244	1600014C10Rik	RIKEN cDNA 1600014C10 gene
96.3918	-0.105966	0.771676	0.78344	0.832104	ENSMUSG00000116207	18115	Nnt	nicotinamide nucleotide transhydrogenase
83.3678	0.0442214	0.167218	0.783565	0.832168	ENSMUSG00000034321	66583	Exosc1	exosome component 1
9.60959	-0.0834219	0.369586	0.78362	0.832168	ENSMUSG00000066637	75516	Ttc32	tetratricopeptide repeat domain 32
7.77698	0.096531	0.5085	0.78368	0.832169	ENSMUSG00000067144	108114	Slc22a7	solute carrier family 22 (organic anion transporter), member 7
20.4981	0.0872	1.104	0.783925	0.832366	ENSMUSG00000068457	22290	Uty	ubiquitously transcribed tetratricopeptide repeat containing, Y-linked
13.2215	-0.105187	0.739491	0.784064	0.83245	ENSMUSG00000034532	50759	Fbxo16	F-box protein 16
762.333	0.0244513	0.090456	0.784634	0.832991	ENSMUSG00000025979	19070	Mob4	MOB family member 4, phocein
66.5699	-0.103671	0.916725	0.784704	0.833003	ENSMUSG00000035164	244871	Zc3h12c	zinc finger CCCH type containing 12C
157.795	-0.0423396	0.160615	0.784867	0.833112	ENSMUSG00000004268	14791	Emg1	EMG1 N1-specific pseudouridine methyltransferase
80.3384	0.102548	0.671313	0.786037	0.834291	ENSMUSG00000043079	104027	Synpo	synaptopodin
409.892	0.0455895	0.175192	0.786152	0.83435	ENSMUSG00000027895	99738	Kcnc4	potassium voltage gated channel, Shaw-related subfamily, member 4
171.356	0.0543172	0.213359	0.786392	0.834541	ENSMUSG00000026159	15463	Agfg1	ArfGAP with FG repeats 1
414.052	0.0474188	0.183484	0.78673	0.834836	ENSMUSG00000004360	212448	9330159F19Rik	RIKEN cDNA 9330159F19 gene
363.402	0.0195588	0.0730011	0.787286	0.835363	ENSMUSG00000021573	72948	Tppp	tubulin polymerization promoting protein
119.585	0.0535438	0.211487	0.787775	0.835818	ENSMUSG00000039942	19219	Ptger4	prostaglandin E receptor 4 (subtype EP4)
12.747	0.0954297	0.522291	0.787861	0.835846	ENSMUSG00000091780	100126824	Sco2	SCO2 cytochrome c oxidase assembly protein
85.1955	0.0380418	0.145661	0.788118	0.836055	ENSMUSG00000055200	170742	Sertad3	SERTA domain containing 3
7.42374	-0.0952046	1.02092	0.788371	0.836259	ENSMUSG00000039632	77609	Odad3	outer dynein arm docking complex subunit 3
542.219	0.0323368	0.123527	0.789312	0.837195	ENSMUSG00000031242	67028	2610002M06Rik	RIKEN cDNA 2610002M06 gene
36.0069	0.0831808	1.11483	0.789573	0.837217	ENSMUSG00000036986	18854	Pml	promyelocytic leukemia
16.5797	-0.1019	0.712825	0.789528	0.837217	ENSMUSG00000039191	19664	Rbpj	recombination signal binding protein for immunoglobulin kappa J region
118.01	-0.0419897	0.163011	0.789445	0.837217	ENSMUSG00000063787	66121	Chchd1	coiled-coil-helix-coiled-coil-helix domain containing 1
3363.44	-0.0395481	0.152917	0.789523	0.837217	ENSMUSG00000092083	98741	Kcnb2	potassium voltage gated channel, Shab-related subfamily, member 2
62.1979	0.0768551	0.3398	0.789751	0.837279	ENSMUSG00000029267	17765	Mtf2	metal response element binding transcription factor 2
11.2463	0.100222	0.93883	0.789702	0.837279	ENSMUSG00000062981	67270	Mrpl42	mitochondrial ribosomal protein L42
764.08	0.0242478	0.0920898	0.790001	0.83748	ENSMUSG00000004843	68942	Chmp2b	charged multivesicular body protein 2B
158.551	0.0271573	0.103615	0.79032	0.837692	ENSMUSG00000025545	69634	Clybl	citrate lyase beta like
8.4431	0.0972264	0.581713	0.79029	0.837692	ENSMUSG00000100801	727711	Gm15459	heat shock protein 8 pseudogene
7.18656	0.102009	0.870463	0.790588	0.837911	ENSMUSG00000030499	233107	Kctd15	potassium channel tetramerisation domain containing 15
14.9489	0.0851724	1.09811	0.790648	0.837911	ENSMUSG00000059406	432478	Tmprss9	transmembrane protease, serine 9
209.99	0.0673042	0.284137	0.790806	0.837957	ENSMUSG00000055491	226169	Pprc1	peroxisome proliferative activated receptor, gamma, coactivator-related 1
246.384	-0.0315755	0.121418	0.79081	0.837957	ENSMUSG00000103088	93703	Pcdhgb6	protocadherin gamma subfamily B, 6
56.1564	0.0653718	0.274145	0.791108	0.838208	ENSMUSG00000031358	17692	Msl3	MSL complex subunit 3
328.37	0.0191383	0.072864	0.791376	0.838428	ENSMUSG00000042447	252875	Mios	meiosis regulator for oocyte development
390.659	-0.0323471	0.125126	0.791769	0.838781	ENSMUSG00000039917	215160	Rhbdd2	rhomboid domain containing 2
112.648	0.0925181	0.506719	0.792203	0.839178	ENSMUSG00000037386	116838	Rims2	regulating synaptic membrane exocytosis 2
135.515	0.0371447	0.145119	0.792288	0.839205	ENSMUSG00000054850	320237	Smim10l2a	small integral membrane protein 10 like 2A
36.0491	-0.0775657	0.352289	0.792609	0.83948	ENSMUSG00000078496	195531	Zfp982	zinc finger protein 982
45.1121	-0.0880982	1.06886	0.792706	0.839512	ENSMUSG00000036281	227644	Snapc4	small nuclear RNA activating complex, polypeptide 4
13.2819	-0.101385	0.789365	0.792759	0.839512	ENSMUSG00000039480	319638	Nt5dc1	5'-nucleotidase domain containing 1
10.9113	0.0848215	1.0927	0.793198	0.839913	ENSMUSG00000059939	230996	9430015G10Rik	RIKEN cDNA 9430015G10 gene
153.796	-0.0592207	0.245826	0.793361	0.840022	ENSMUSG00000030795	233908	Fus	fused in sarcoma
57.0396	-0.0816013	1.11439	0.793511	0.840054	ENSMUSG00000079487	59024	Med12	mediator complex subunit 12
14.52	-0.0906236	0.486312	0.793508	0.840054	ENSMUSG00000089936	NA	NA	NA
28.9936	0.0690833	0.29976	0.793656	0.840144	ENSMUSG00000030641	74041	Ddias	DNA damage-induced apoptosis suppressor
105.93	0.0986262	0.668444	0.793804	0.840236	ENSMUSG00000058240	66609	Cryzl1	crystallin, zeta (quinone reductase)-like 1
10.3872	0.0869929	0.441577	0.79397	0.840348	ENSMUSG00000039131	54120	Gipc2	GIPC PDZ domain containing family, member 2
856.238	-0.0302452	0.11824	0.794369	0.840707	ENSMUSG00000027180	57443	Fbxo3	F-box protein 3
142.487	-0.0423977	0.169463	0.794763	0.841061	ENSMUSG00000043460	207393	Elfn2	leucine rich repeat and fibronectin type III, extracellular 2
435.562	0.0869452	0.447258	0.795195	0.841454	ENSMUSG00000050697	105787	Prkaa1	protein kinase, AMP-activated, alpha 1 catalytic subunit
89.7067	-0.060051	0.25372	0.795772	0.842001	ENSMUSG00000041308	20650	Sntb2	syntrophin, basic 2
42.204	-0.0805801	1.11438	0.795964	0.84214	ENSMUSG00000041144	227058	Dnah7b	dynein, axonemal, heavy chain 7B
561.438	0.0336646	0.133463	0.796128	0.84225	ENSMUSG00000006276	13859	Eps15l1	epidermal growth factor receptor pathway substrate 15-like 1
43.4534	-0.0724419	0.326621	0.796352	0.842423	ENSMUSG00000030232	11569	Aebp2	AE binding protein 2
18.4964	0.0937296	0.991339	0.796555	0.842574	ENSMUSG00000024742	14156	Fen1	flap structure specific endonuclease 1
32.7014	0.0742649	0.341344	0.797268	0.843203	ENSMUSG00000025353	66844	Ormdl2	ORM1-like 2 (S. cerevisiae)
242.589	-0.0278826	0.110329	0.79727	0.843203	ENSMUSG00000029392	75695	Rilpl1	Rab interacting lysosomal protein-like 1
22.5219	0.0971837	0.679406	0.797349	0.843222	ENSMUSG00000054520	24055	Sh3bp2	SH3-domain binding protein 2
11.3542	-0.098492	0.868064	0.79763	0.843443	ENSMUSG00000028681	19207	Ptch2	patched 2
20.8508	-0.0883368	0.480172	0.797678	0.843443	ENSMUSG00000047832	71963	Cdca4	cell division cycle associated 4
162.662	0.0557639	0.235043	0.797902	0.843615	ENSMUSG00000025041	76952	Nt5c2	5'-nucleotidase, cytosolic II
61.3926	0.0527895	0.220936	0.798313	0.843986	ENSMUSG00000026078	68833	Pdcl3	phosducin-like 3
158.952	0.0523671	0.219055	0.798443	0.844059	ENSMUSG00000032754	170756	Slc8b1	solute carrier family 8 (sodium/lithium/calcium exchanger), member B1
18.2747	0.0985098	0.811598	0.798561	0.84412	ENSMUSG00000046207	104709	Pik3r6	phosphoinositide-3-kinase regulatory subunit 5
25.9299	-0.0900647	0.517457	0.798917	0.844433	ENSMUSG00000042388	242667	Dlgap3	DLG associated protein 3
11.7165	-0.0918127	0.556466	0.799367	0.844845	ENSMUSG00000000766	18390	Oprm1	opioid receptor, mu 1
7.96585	-0.093258	0.591621	0.799457	0.844875	ENSMUSG00000024871	60425	Doc2g	double C2, gamma
40.2308	-0.0460744	0.190655	0.799534	0.844894	ENSMUSG00000028229	66302	Rmdn1	regulator of microtubule dynamics 1
11523.6	0.0191019	0.0758704	0.799718	0.845024	ENSMUSG00000017466	21858	Timp2	tissue inhibitor of metalloproteinase 2
104.741	0.0895581	0.515634	0.799802	0.845048	ENSMUSG00000049396	276919	Gemin4	gem nuclear organelle associated protein 4
46.1909	-0.0916165	0.562225	0.800335	0.845548	ENSMUSG00000034263	69882	Ints14	integrator complex subunit 14
8.28106	0.0843169	0.444948	0.800813	0.845989	ENSMUSG00000020930	73293	Ccdc103	coiled-coil domain containing 103
11.2603	-0.0761304	0.367261	0.801389	0.846533	ENSMUSG00000027456	228765	Sdcbp2	syndecan binding protein (syntenin) 2
724.048	-0.03335	0.136394	0.802033	0.847149	ENSMUSG00000021375	16553	Kif13a	kinesin family member 13A
381.148	-0.0957412	0.73835	0.802824	0.847884	ENSMUSG00000036112	56307	Metap2	methionine aminopeptidase 2
99.0358	-0.0962956	0.790895	0.802849	0.847884	ENSMUSG00000063954	319192	H2ac19	H2A clustered histone 19
22.3593	-0.062145	0.277817	0.803202	0.848193	ENSMUSG00000034334	73942	Fam151b	family with sequence similarity 151, member B
38.8981	-0.0728026	0.347546	0.803428	0.84823	ENSMUSG00000026172	66821	Bcs1l	BCS1-like (yeast)
162.969	0.0342387	0.141396	0.803542	0.84823	ENSMUSG00000026849	30931	Tor1a	torsin family 1, member A (torsin A)
12.6061	0.0753578	0.367705	0.803502	0.84823	ENSMUSG00000027115	228421	Kif18a	kinesin family member 18A
152.661	-0.0961034	0.801503	0.803306	0.84823	ENSMUSG00000029344	22022	Tpst2	protein-tyrosine sulfotransferase 2
13.5317	0.0960472	0.796982	0.803392	0.84823	ENSMUSG00000041353	382245	Tmem29	transmembrane protein 29
80.5776	0.0670458	0.308473	0.803658	0.848288	ENSMUSG00000032641	14760	Gpr19	G protein-coupled receptor 19
123.976	-0.0810276	0.421542	0.803733	0.848304	ENSMUSG00000092060	666938	Bend4	BEN domain containing 4
589.141	-0.0223041	0.0908201	0.803896	0.848412	ENSMUSG00000028798	54709	Eif3i	eukaryotic translation initiation factor 3, subunit I
71.1222	0.0955509	0.78013	0.804197	0.848665	ENSMUSG00000028073	73182	Pear1	platelet endothelial aggregation receptor 1
379.087	0.0531102	0.230848	0.80443	0.848848	ENSMUSG00000041769	52432	Ppp2r2d	protein phosphatase 2, regulatory subunit B, delta
87.686	-0.0638572	0.290509	0.804535	0.848855	ENSMUSG00000024302	13527	Dtna	dystrobrevin alpha
56.5551	-0.0881034	0.529498	0.804559	0.848855	ENSMUSG00000025498	54123	Irf7	interferon regulatory factor 7
56.4525	0.0951932	0.83673	0.804938	0.849185	ENSMUSG00000004455	19047	Ppp1cc	protein phosphatase 1 catalytic subunit gamma
19.0383	0.0902705	0.58269	0.804993	0.849185	ENSMUSG00000029510	71951	Gpc2	glypican 2 (cerebroglycan)
18.1476	-0.0931757	0.673704	0.805174	0.849312	ENSMUSG00000048478	320869	Spata33	spermatogenesis associated 33
93.4493	-0.0540696	0.237889	0.805849	0.849903	ENSMUSG00000020910	66358	Adprm	ADP-ribose/CDP-alcohol diphosphatase, manganese dependent
34.8645	0.0939047	0.72011	0.805856	0.849903	ENSMUSG00000037003	209039	Tns2	tensin 2
151.455	-0.0940657	0.878718	0.806019	0.850011	ENSMUSG00000031691	212999	Tnpo2	transportin 2 (importin 3, karyopherin beta 2b)
280.649	0.0495671	0.21554	0.806364	0.85026	ENSMUSG00000029439	231769	Sfswap	splicing factor SWAP
89.1826	0.0363906	0.153263	0.806378	0.85026	ENSMUSG00000030393	22775	Zik1	zinc finger protein interacting with K protein 1
142.32	-0.0337587	0.141564	0.806455	0.850277	ENSMUSG00000037296	67207	Lsm1	LSM1 homolog, mRNA degradation associated
78.6218	0.0628005	0.288236	0.806586	0.850351	ENSMUSG00000044968	242864	Napepld	N-acyl phosphatidylethanolamine phospholipase D
213.763	0.0483883	0.210294	0.806855	0.850571	ENSMUSG00000004056	11652	Akt2	thymoma viral proto-oncogene 2
39.7419	-0.081307	1.07252	0.807033	0.850694	ENSMUSG00000089824	75710	Rbm12	RNA binding motif protein 12
29.1036	-0.0795442	0.421248	0.807188	0.850794	ENSMUSG00000037339	74504	Fam53a	family with sequence similarity 53, member A
17.2112	0.0934281	0.740453	0.807519	0.851078	ENSMUSG00000032036	67703	Kirrel3	kirre like nephrin family adhesion molecule 3
30.5919	-0.0832976	0.473435	0.807975	0.851494	ENSMUSG00000022546	76282	Gpt	glutamic pyruvic transaminase, soluble
128.726	-0.0401117	0.172205	0.808392	0.85187	ENSMUSG00000040877	212198	Wdr25	WD repeat domain 25
3674.7	-0.0227339	0.095226	0.809051	0.8525	ENSMUSG00000028367	22166	Txn1	thioredoxin 1
16.1092	0.0930148	0.772641	0.809125	0.852513	ENSMUSG00000027257	80708	Pacsin3	protein kinase C and casein kinase substrate in neurons 3
534.264	-0.0295676	0.125048	0.809189	0.852516	ENSMUSG00000090053	677884	Pakap	paralemmin A kinase anchor protein
10.1048	-0.0806812	0.454557	0.81091	0.854265	ENSMUSG00000026976	18510	Pax8	paired box 8
666.412	-0.0204036	0.0861752	0.811005	0.854301	ENSMUSG00000021285	21981	Ppp1r13b	protein phosphatase 1, regulatory subunit 13B
61.8711	0.0916222	0.857411	0.811611	0.854875	ENSMUSG00000002871	24100	Tpra1	transmembrane protein, adipocyte asscociated 1
810.928	-0.0512681	0.231828	0.811747	0.854954	ENSMUSG00000028618	56374	Tmem59	transmembrane protein 59
23.3824	0.0610867	0.288809	0.812041	0.855199	ENSMUSG00000032415	70348	Ube2cbp	ubiquitin-conjugating enzyme E2C binding protein
126.631	-0.0850085	0.538085	0.812156	0.855255	ENSMUSG00000030609	68048	Aen	apoptosis enhancing nuclease
13.1122	-0.076746	1.09174	0.812286	0.855274	ENSMUSG00000005237	327954	Dnah2	dynein, axonemal, heavy chain 2
15.9014	-0.0887514	0.64014	0.812296	0.855274	ENSMUSG00000025200	72502	Cwf19l1	CWF19-like 1, cell cycle control (S. pombe)
9.88693	0.0887327	0.642109	0.812455	0.855377	ENSMUSG00000028457	320571	Atp8b5	ATPase, class I, type 8B, member 5
152.138	0.086173	0.987774	0.812828	0.855652	ENSMUSG00000021275	104859	Tecpr2	tectonin beta-propeller repeat containing 2
8.91017	-0.0720452	0.370631	0.812839	0.855652	ENSMUSG00000029575	77697	Mmab	methylmalonic aciduria (cobalamin deficiency) cblB type homolog (human)
8.35939	-0.0851016	0.552974	0.813384	0.856161	ENSMUSG00000028100	78373	Nudt17	nudix (nucleoside diphosphate linked moiety X)-type motif 17
323.546	0.0844074	1.00813	0.813549	0.856186	ENSMUSG00000006920	14055	Ezh1	enhancer of zeste 1 polycomb repressive complex 2 subunit
123.122	0.0311244	0.135432	0.81377	0.856186	ENSMUSG00000020018	69878	Snrpf	small nuclear ribonucleoprotein polypeptide F
78.2674	0.0361736	0.158905	0.813775	0.856186	ENSMUSG00000020691	52686	Mettl2	methyltransferase like 2
7.57035	-0.0879426	0.94761	0.813767	0.856186	ENSMUSG00000027318	110751	Adam33	a disintegrin and metallopeptidase domain 33
120.555	0.0492817	0.224016	0.813643	0.856186	ENSMUSG00000054150	212073	Syne3	spectrin repeat containing, nuclear envelope family member 3
27.2023	0.0892378	0.917938	0.813552	0.856186	ENSMUSG00000059475	235028	Zfp426	zinc finger protein 426
308.42	-0.0289268	0.125639	0.814073	0.856435	ENSMUSG00000070498	208151	Tmem132b	transmembrane protein 132B
155.364	-0.0857954	0.585204	0.814639	0.856966	ENSMUSG00000031921	21750	Terf2	telomeric repeat binding factor 2
42.6989	0.0846152	0.561697	0.815206	0.857498	ENSMUSG00000019984	70208	Med23	mediator complex subunit 23
291.446	-0.0244878	0.106534	0.815466	0.857642	ENSMUSG00000029647	72587	Pan3	PAN3 poly(A) specific ribonuclease subunit
122.86	-0.0653965	0.325652	0.815416	0.857642	ENSMUSG00000070939	73122	Tgfbrap1	transforming growth factor, beta receptor associated protein 1
15.3743	-0.0877175	0.678708	0.816558	0.858726	ENSMUSG00000021432	108652	Slc35b3	solute carrier family 35, member B3
153.787	-0.0602632	0.293496	0.816718	0.858829	ENSMUSG00000028796	54383	Phc2	polyhomeotic 2
24.2979	0.0683228	0.353299	0.817176	0.859142	ENSMUSG00000032786	11655	Alas1	aminolevulinic acid synthase 1
15.7061	-0.065593	0.332064	0.817261	0.859142	ENSMUSG00000037636	194744	Slc25a43	solute carrier family 25, member 43
998.322	0.0196035	0.0856714	0.817255	0.859142	ENSMUSG00000052833	56459	Sae1	SUMO1 activating enzyme subunit 1
34.9159	0.0863082	0.947527	0.817122	0.859142	ENSMUSG00000055421	211712	Pcdh9	protocadherin 9
79.5002	-0.0870152	0.927522	0.817364	0.859185	ENSMUSG00000098650	NA	NA	NA
421.127	0.0220464	0.0967396	0.817497	0.85926	ENSMUSG00000020794	67128	Ube2g1	ubiquitin-conjugating enzyme E2G 1
36.6641	0.0811709	1.02546	0.817566	0.859268	ENSMUSG00000002107	14007	Celf2	CUGBP, Elav-like family member 2
610.203	0.0184775	0.0808309	0.817627	0.859268	ENSMUSG00000027710	229211	Acad9	acyl-Coenzyme A dehydrogenase family, member 9
106.925	0.0719086	0.388754	0.818117	0.859719	ENSMUSG00000030967	360216	Zranb1	zinc finger, RAN-binding domain containing 1
417.447	0.0301612	0.134513	0.818281	0.859826	ENSMUSG00000061046	68977	Haghl	hydroxyacylglutathione hydrolase-like
474.14	0.0276457	0.123188	0.818836	0.860345	ENSMUSG00000024068	50850	Spast	spastin
7.5141	0.0710458	1.11352	0.819334	0.860487	ENSMUSG00000010609	19165	Psen2	presenilin 2
504.497	0.0240585	0.106817	0.819101	0.860487	ENSMUSG00000022433	27373	Csnk1e	casein kinase 1, epsilon
53.7229	0.0540947	0.260082	0.81924	0.860487	ENSMUSG00000027752	69639	Exosc8	exosome component 8
38.2684	0.0562337	0.272731	0.819049	0.860487	ENSMUSG00000036867	17130	Smad6	SMAD family member 6
13.5178	-0.0760882	0.441838	0.819341	0.860487	ENSMUSG00000059518	70103	Znhit1	zinc finger, HIT domain containing 1
33.5297	0.0741557	0.417975	0.819342	0.860487	ENSMUSG00000062683	67942	Atp5g2	ATP synthase, H+ transporting, mitochondrial F0 complex, subunit C2 (subunit 9)
211.487	0.0482852	0.22781	0.819902	0.860978	ENSMUSG00000014195	56354	Dnajc7	DnaJ heat shock protein family (Hsp40) member C7
39.7651	-0.0605977	0.303007	0.819932	0.860978	ENSMUSG00000049411	338363	Tmem241	transmembrane protein 241
189.702	0.0373333	0.170945	0.820244	0.861241	ENSMUSG00000041846	68734	Ppp4r3a	protein phosphatase 4 regulatory subunit 3A
17.1263	-0.0860415	0.687471	0.820393	0.861333	ENSMUSG00000066235	215494	Pomgnt2	protein O-linked mannose beta 1,4-N-acetylglucosaminyltransferase 2
6916.87	0.0276659	0.1246	0.820641	0.861526	ENSMUSG00000036585	14164	Fgf1	fibroblast growth factor 1
16.4583	0.0764012	0.454219	0.820701	0.861526	ENSMUSG00000058586	68607	Serhl	serine hydrolase-like
192.806	-0.0301134	0.136561	0.821106	0.861832	ENSMUSG00000021303	14706	Gng4	guanine nucleotide binding protein (G protein), gamma 4
9.5996	-0.0866437	0.872109	0.821116	0.861832	ENSMUSG00000033910	60596	Gucy1a1	guanylate cyclase 1, soluble, alpha 1
966.419	0.0181119	0.0808508	0.821217	0.861873	ENSMUSG00000025733	214952	Rhot2	ras homolog family member T2
17.2566	-0.0755681	1.0666	0.821538	0.862145	ENSMUSG00000024766	381236	Lipo3	lipase, member O3
43.9059	0.0493988	0.237078	0.821827	0.862319	ENSMUSG00000028952	100090	Zbtb48	zinc finger and BTB domain containing 48
47.1615	-0.0810734	0.550258	0.821799	0.862319	ENSMUSG00000052926	69724	Rnaseh2a	ribonuclease H2, large subunit
6.50627	0.0779695	0.493556	0.822682	0.863111	ENSMUSG00000028182	74435	Lrriq3	leucine-rich repeats and IQ motif containing 3
6.96529	-0.0766759	0.471652	0.822704	0.863111	ENSMUSG00000086228	208080	Ubap1l	ubiquitin-associated protein 1-like
121.875	-0.0726333	0.419536	0.823301	0.863672	ENSMUSG00000028126	18720	Pip5k1a	phosphatidylinositol-4-phosphate 5-kinase, type 1 alpha
70.3269	-0.037827	0.177585	0.824049	0.864374	ENSMUSG00000020988	217666	L2hgdh	L-2-hydroxyglutarate dehydrogenase
17.1002	0.0691121	1.11341	0.824094	0.864374	ENSMUSG00000023087	12457	Noct	nocturnin
31.7612	-0.0754222	1.0563	0.824182	0.864401	ENSMUSG00000030075	18488	Cntn3	contactin 3
7.01758	0.0765374	0.482386	0.824478	0.864647	ENSMUSG00000038932	277353	Tcfl5	transcription factor-like 5 (basic helix-loop-helix)
221.605	-0.0304366	0.141257	0.824823	0.864944	ENSMUSG00000027506	21985	Tpd52	tumor protein D52
31.2516	0.0834424	0.684724	0.825576	0.865669	ENSMUSG00000078776	319482	9530053A07Rik	RIKEN cDNA 9530053A07 gene
28.4148	0.0729784	1.07404	0.8257	0.865733	ENSMUSG00000024006	106504	Stk38	serine/threonine kinase 38
2358.04	0.0216818	0.0998222	0.825777	0.865749	ENSMUSG00000022201	22763	Zfr	zinc finger RNA binding protein
22.8616	-0.0745241	1.05585	0.826297	0.8662	ENSMUSG00000056698	232089	Elmod3	ELMO/CED-12 domain containing 3
278.249	0.0319014	0.149877	0.826331	0.8662	ENSMUSG00000058317	218793	Ube2e2	ubiquitin-conjugating enzyme E2E 2
148.862	0.0360041	0.171082	0.826667	0.866357	ENSMUSG00000029676	101185	Pot1a	protection of telomeres 1A
89.2003	0.0348642	0.165112	0.826569	0.866357	ENSMUSG00000033126	216119	Ybey	ybeY metallopeptidase
340.221	-0.0281053	0.131323	0.826617	0.866357	ENSMUSG00000034602	67074	Mon2	MON2 homolog, regulator of endosome to Golgi trafficking
666.977	0.0184409	0.0850809	0.826765	0.866395	ENSMUSG00000041203	68544	Trir	telomerase RNA component interacting RNase
25.9301	0.0811273	0.626453	0.82728	0.866869	ENSMUSG00000030265	16653	Kras	Kirsten rat sarcoma viral oncogene homolog
33.027	0.0786886	0.555701	0.827405	0.86687	ENSMUSG00000015474	54397	Ppt2	palmitoyl-protein thioesterase 2
40.7883	-0.0764237	0.504057	0.827356	0.86687	ENSMUSG00000029405	23881	G3bp2	GTPase activating protein (SH3 domain) binding protein 2
82.9182	-0.0535695	0.273174	0.8277	0.867114	ENSMUSG00000030987	20866	Stim1	stromal interaction molecule 1
859.534	0.0293053	0.138611	0.828234	0.867609	ENSMUSG00000028132	99887	Tlcd4	TLC domain containing 4
242.617	0.0516012	0.262997	0.82895	0.868294	ENSMUSG00000015127	74154	Unkl	unkempt family like zinc finger
315.415	-0.0411828	0.201741	0.829123	0.868409	ENSMUSG00000109511	18226	Nup62	nucleoporin 62
112.943	-0.0523731	0.269132	0.829534	0.868775	ENSMUSG00000025104	29877	Hdgfl3	HDGF like 3
363.152	-0.0240636	0.114003	0.829929	0.869124	ENSMUSG00000022604	74201	Cep97	centrosomal protein 97
1383.13	-0.0175376	0.0825651	0.830273	0.869382	ENSMUSG00000037872	13349	Ackr1	atypical chemokine receptor 1 (Duffy blood group)
7.90267	0.0680586	0.40009	0.8303	0.869382	ENSMUSG00000098093	667566	Gm8707	glyceraldehyde-3-phosphate dehydrogenase pseudogene
68.1177	-0.0449408	0.225245	0.830579	0.869543	ENSMUSG00000007617	26556	Homer1	homer scaffolding protein 1
242.14	-0.0392753	0.193083	0.830523	0.869543	ENSMUSG00000026977	57438	Marchf7	membrane associated ring-CH-type finger 7
57.0417	0.0392919	0.194016	0.831172	0.870099	ENSMUSG00000047473	22693	Zfp30	zinc finger protein 30
39.1334	-0.0780847	0.972947	0.831584	0.870465	ENSMUSG00000061462	380698	Obscn	obscurin, cytoskeletal calmodulin and titin-interacting RhoGEF
229.854	0.0465025	0.236702	0.831893	0.870723	ENSMUSG00000020107	52717	Anapc16	anaphase promoting complex subunit 16
3142.85	-0.0159723	0.0758751	0.832004	0.870774	ENSMUSG00000041417	18708	Pik3r1	phosphoinositide-3-kinase regulatory subunit 1
67.7325	-0.0488841	0.252051	0.832242	0.870955	ENSMUSG00000036792	109241	Mbd5	methyl-CpG binding domain protein 5
521.454	-0.0479046	0.246024	0.832301	0.870955	ENSMUSG00000070343	100040540	Gm10288	ribosomal protein L11 pseudogene
334.624	-0.0178191	0.0850435	0.832448	0.871043	ENSMUSG00000028234	67427	Rps20	ribosomal protein S20
36.5805	-0.0770741	0.578853	0.83267	0.87121	ENSMUSG00000021916	76485	Glt8d1	glycosyltransferase 8 domain containing 1
30.5649	0.0806337	0.877776	0.833014	0.871505	ENSMUSG00000034206	77782	Polq	polymerase (DNA directed), theta
30.9496	-0.0784664	0.94936	0.833108	0.871538	ENSMUSG00000033021	69080	Gmppa	GDP-mannose pyrophosphorylase A
24.5562	0.0655005	1.11219	0.833319	0.871694	ENSMUSG00000004113	12287	Cacna1b	calcium channel, voltage-dependent, N type, alpha 1B subunit
18.4332	0.0714472	1.05467	0.833478	0.871795	ENSMUSG00000032409	245000	Atr	ataxia telangiectasia and Rad3 related
17.5563	-0.075944	0.994305	0.833554	0.871809	ENSMUSG00000021541	26946	Trpc7	transient receptor potential cation channel, subfamily C, member 7
1761.74	0.00763887	0.036443	0.833682	0.871877	ENSMUSG00000021339	380836	Mrs2	MRS2 magnesium transporter
8.18683	0.07254	0.484993	0.833816	0.871952	ENSMUSG00000056904	434428	Gm5620	tubulin, alpha 1B pseudogene
16.5607	-0.0786237	0.654307	0.834031	0.872111	ENSMUSG00000078974	20335	Sec61g	SEC61, gamma subunit
59.1857	-0.0650296	1.11206	0.834513	0.87255	ENSMUSG00000057110	26920	Cntrl	centriolin
416.228	-0.0256826	0.126093	0.835166	0.873103	ENSMUSG00000015597	57908	Zfp318	zinc finger protein 318
18.4649	-0.0801663	0.795003	0.835114	0.873103	ENSMUSG00000038775	22351	Vill	villin-like
169.441	-0.0252836	0.12419	0.835345	0.873224	ENSMUSG00000079083	77532	Jrkl	Jrk-like
6.82056	-0.0770552	0.631297	0.836063	0.873909	ENSMUSG00000078816	18752	Prkcg	protein kinase C, gamma
127.41	0.0450484	0.235228	0.836228	0.874017	ENSMUSG00000029128	100972	Rab28	RAB28, member RAS oncogene family
57.7573	-0.0469618	0.248027	0.836635	0.874356	ENSMUSG00000015027	50917	Galns	galactosamine (N-acetyl)-6-sulfate sulfatase
8.65933	-0.0676993	0.428489	0.836741	0.874356	ENSMUSG00000037347	60322	Chst7	carbohydrate (N-acetylglucosamino) sulfotransferase 7
42.8288	-0.040861	0.210737	0.836734	0.874356	ENSMUSG00000118219	NA	NA	NA
44.0904	0.048164	0.256651	0.837057	0.874621	ENSMUSG00000034664	16399	Itga2b	integrin alpha 2b
9.35702	-0.0788582	0.758451	0.837286	0.874796	ENSMUSG00000035151	244548	Elmod2	ELMO/CED-12 domain containing 2
27.1024	-0.0728425	1.00859	0.838266	0.875754	ENSMUSG00000007029	22321	Vars	valyl-tRNA synthetase
701.317	0.0251848	0.126224	0.838475	0.875906	ENSMUSG00000051146	73047	Camk2n2	calcium/calmodulin-dependent protein kinase II inhibitor 2
8.18789	-0.0728216	0.53797	0.838611	0.875983	ENSMUSG00000026873	74016	Phf19	PHD finger protein 19
98.0888	-0.0782279	0.792031	0.839	0.876324	ENSMUSG00000028207	65973	Asph	aspartate-beta-hydroxylase
3694.59	0.0240695	0.121082	0.839338	0.876611	ENSMUSG00000027002	50884	Nckap1	NCK-associated protein 1
62.015	0.0629392	1.11178	0.83974	0.876965	ENSMUSG00000118669	11877	Arvcf	armadillo repeat gene deleted in velocardiofacial syndrome
144.805	0.0317655	0.162952	0.839855	0.87702	ENSMUSG00000029500	72542	Pgam5	phosphoglycerate mutase family member 5
35.0177	-0.0621251	0.378126	0.84007	0.877179	ENSMUSG00000062753	106672	AI413582	expressed sequence AI413582
49.1589	0.0360101	0.187706	0.840479	0.87754	ENSMUSG00000016206	14991	H2-M3	histocompatibility 2, M region locus 3
224.174	0.0767212	0.718451	0.840592	0.877593	ENSMUSG00000026319	227446	Relch	RAB11 binding and LisH domain, coiled-coil and HEAT repeat containing
54.4369	0.0572229	0.333734	0.840772	0.877715	ENSMUSG00000030107	24110	Usp18	ubiquitin specific peptidase 18
7.41657	-0.0617864	1.11691	0.841137	0.878031	ENSMUSG00000019952	382406	Poc1b	POC1 centriolar protein B
61.3052	0.0623243	1.11191	0.84122	0.878051	ENSMUSG00000036980	21343	Taf6	TATA-box binding protein associated factor 6
115.463	0.0309465	0.160098	0.841384	0.878158	ENSMUSG00000036555	74239	Iqce	IQ motif containing E
357.525	0.0216481	0.110318	0.8419	0.878631	ENSMUSG00000029629	75725	Phf14	PHD finger protein 14
72.9357	-0.0730808	0.974076	0.841978	0.878646	ENSMUSG00000040929	19726	Rfx3	regulatory factor X, 3 (influences HLA class II expression)
17.9605	0.0518188	0.293916	0.842202	0.878749	ENSMUSG00000030431	664968	Tmem238	transmembrane protein 238
180.617	-0.0196205	0.0998492	0.842152	0.878749	ENSMUSG00000041949	272538	Tango6	transport and golgi organization 6
188.823	-0.0719701	0.567582	0.842784	0.87929	ENSMUSG00000014444	234839	Piezo1	piezo-type mechanosensitive ion channel component 1
219.803	0.0603736	0.373024	0.843307	0.87977	ENSMUSG00000040111	235283	Gramd1b	GRAM domain containing 1B
17.771	0.0751853	0.708924	0.843416	0.879818	ENSMUSG00000030446	212569	Zfp273	zinc finger protein 273
1196.84	-0.0112142	0.0570443	0.843482	0.879822	ENSMUSG00000020196	104248	Cabin1	calcineurin binding protein 1
453.122	-0.0390904	0.210618	0.843639	0.879919	ENSMUSG00000031353	245688	Rbbp7	retinoblastoma binding protein 7, chromatin remodeling factor
29.5607	0.0467426	0.260753	0.843786	0.880006	ENSMUSG00000024048	67268	Myl12a	myosin, light chain 12A, regulatory, non-sarcomeric
1554.44	-0.0144725	0.0742324	0.844297	0.880435	ENSMUSG00000042121	231637	Ssh1	slingshot protein phosphatase 1
8.87527	0.0741032	0.917959	0.844386	0.880435	ENSMUSG00000046798	64945	Cldn12	claudin 12
844.066	0.024997	0.130264	0.844354	0.880435	ENSMUSG00000078716	242409	Tmem8b	transmembrane protein 8B
38.8972	0.0681859	0.49331	0.844571	0.880562	ENSMUSG00000040242	67529	Fgfr1op2	FGFR1 oncogene partner 2
38.645	-0.0449831	0.250798	0.84483	0.880767	ENSMUSG00000021234	217705	Fam161b	family with sequence similarity 161, member B
11.3381	-0.074297	0.70806	0.845204	0.88096	ENSMUSG00000008932	242607	Slc1a7	solute carrier family 1 (glutamate transporter), member 7
77.9944	0.0643104	0.430814	0.845186	0.88096	ENSMUSG00000021559	69635	Dapk1	death associated protein kinase 1
81.1962	-0.0324802	0.173187	0.845126	0.88096	ENSMUSG00000072763	77200	5430403G16Rik	RIKEN cDNA 5430403G16 gene
426.481	0.0403079	0.220974	0.845328	0.881023	ENSMUSG00000012114	94112	Med15	mediator complex subunit 15
24.7286	0.0706755	0.571451	0.845839	0.88149	ENSMUSG00000071180	75616	Smim15	small integral membrane protein 15
900.412	-0.0191673	0.100069	0.846077	0.881606	ENSMUSG00000022354	66218	Ndufb9	NADH:ubiquinone oxidoreductase subunit B9
1959.15	-0.0251697	0.132727	0.84603	0.881606	ENSMUSG00000022822	27416	Abcc5	ATP-binding cassette, sub-family C (CFTR/MRP), member 5
8.94817	-0.0695524	0.545808	0.846378	0.881854	ENSMUSG00000072066	211378	6720489N17Rik	RIKEN cDNA 6720489N17 gene
107.513	0.058807	0.369369	0.846446	0.881859	ENSMUSG00000013483	170720	Card14	caspase recruitment domain family, member 14
63.0428	-0.0741852	0.783356	0.847094	0.882469	ENSMUSG00000024947	17283	Men1	multiple endocrine neoplasia 1
910.164	0.0202418	0.106665	0.847205	0.882518	ENSMUSG00000032171	23988	Pin1	peptidyl-prolyl cis/trans isomerase, NIMA-interacting 1
118.266	-0.0734797	0.72374	0.847365	0.882619	ENSMUSG00000071064	622675	Zfp827	zinc finger protein 827
742.185	0.0174743	0.0919265	0.847547	0.882677	ENSMUSG00000041889	77552	Shisa4	shisa family member 4
90.465	-0.0502394	0.295364	0.847504	0.882677	ENSMUSG00000043323	381668	Fbrsl1	fibrosin-like 1
280.037	0.0335683	0.182923	0.847693	0.882763	ENSMUSG00000033964	226470	Zbtb41	zinc finger and BTB domain containing 41
34.9957	0.0561777	0.348841	0.848041	0.882983	ENSMUSG00000002396	77090	Ocel1	occludin/ELL domain containing 1
105.817	0.047815	0.278024	0.848034	0.882983	ENSMUSG00000005378	66138	Bud23	BUD23, rRNA methyltransferase and ribosome maturation factor
682.54	-0.0481257	0.280509	0.848093	0.882983	ENSMUSG00000027130	107723	Slc12a6	solute carrier family 12, member 6
399.659	-0.0143662	0.0758036	0.848544	0.883386	ENSMUSG00000034265	224454	Zdhhc14	zinc finger, DHHC domain containing 14
104.242	-0.049323	0.292005	0.848984	0.883778	ENSMUSG00000000266	23947	Mid2	midline 2
73.4459	-0.0387549	0.217347	0.849101	0.883834	ENSMUSG00000009927	75617	Rps25	ribosomal protein S25
106.943	-0.036233	0.202738	0.850047	0.884753	ENSMUSG00000041649	245671	Klf8	Kruppel-like factor 8
195.564	0.0225172	0.121716	0.850315	0.884966	ENSMUSG00000117924	66836	Tmem223	transmembrane protein 223
98.5714	0.0434812	0.252945	0.850978	0.885524	ENSMUSG00000038069	70925	Cdkn2aip	CDKN2A interacting protein
586.013	0.015963	0.0857799	0.850931	0.885524	ENSMUSG00000047804	56697	Akap10	A kinase (PRKA) anchor protein 10
7.35361	0.0694363	0.957809	0.851182	0.88567	ENSMUSG00000026927	68112	Entr1	endosome associated trafficking regulator 1
159.704	0.0535132	0.335042	0.851353	0.885783	ENSMUSG00000042557	20466	Sin3a	transcriptional regulator, SIN3A (yeast)
9.95484	-0.0572056	0.37417	0.851693	0.88607	ENSMUSG00000074824	432770	Rslcan18	regulator of sex-limitation candidate 18
1725.71	-0.0229064	0.125205	0.85178	0.886095	ENSMUSG00000039782	231207	Cpeb2	cytoplasmic polyadenylation element binding protein 2
65.8228	-0.0515873	0.319325	0.851924	0.886179	ENSMUSG00000039069	52856	Mtg2	mitochondrial ribosome associated GTPase 2
1073.32	-0.0703246	0.672772	0.852063	0.886257	ENSMUSG00000058690	72972	Ccser2	coiled-coil serine rich 2
37.8757	-0.0507156	0.313034	0.852368	0.886486	ENSMUSG00000046607	12123	Hrk	harakiri, BCL2 interacting protein (contains only BH3 domain)
84.7907	0.0278264	0.154474	0.85241	0.886486	ENSMUSG00000064284	72355	Cdpf1	cysteine rich, DPF motif domain containing 1
20.1761	0.0516322	0.32173	0.852559	0.886575	ENSMUSG00000016510	76366	Mtif3	mitochondrial translational initiation factor 3
358.962	0.0635609	0.472458	0.852712	0.886669	ENSMUSG00000030898	12426	Cckbr	cholecystokinin B receptor
195.468	-0.0713249	0.805555	0.852994	0.886896	ENSMUSG00000040550	72201	Otud6b	OTU domain containing 6B
278.214	-0.0193509	0.106481	0.85361	0.88747	ENSMUSG00000020098	13180	Pcbd1	pterin 4 alpha carbinolamine dehydratase/dimerization cofactor of hepatocyte nuclear factor 1 alpha (TCF1) 1
43.3185	-0.0680272	0.60691	0.853697	0.887494	ENSMUSG00000036131	385354	Frmd7	FERM domain containing 7
467.766	-0.035041	0.201848	0.854365	0.888123	ENSMUSG00000028382	230257	Ptbp3	polypyrimidine tract binding protein 3
63.5821	0.0324348	0.185504	0.854611	0.888312	ENSMUSG00000098134	66381	Rnf113a2	ring finger protein 113A2
8.06806	0.067644	0.617245	0.855068	0.888655	ENSMUSG00000030792	50722	Dkkl1	dickkopf-like 1
10.5499	-0.058876	0.411858	0.855054	0.888655	ENSMUSG00000080059	277692	Rps19-ps3	ribosomal protein S19, pseudogene 3
19.8873	0.0646098	0.522188	0.8553	0.88883	ENSMUSG00000001750	27060	Tcirg1	T cell, immune regulator 1, ATPase, H+ transporting, lysosomal V0 protein A3
48.6358	-0.0566415	1.11124	0.855474	0.888915	ENSMUSG00000021111	18789	Papola	poly (A) polymerase alpha
127.337	-0.0684755	0.66486	0.855572	0.888915	ENSMUSG00000030680	NA	NA	NA
42.0447	0.0414749	0.248105	0.855535	0.888915	ENSMUSG00000046909	68550	Tefm	transcription elongation factor, mitochondrial
11.5949	-0.067336	0.95393	0.855907	0.889196	ENSMUSG00000028522	71148	Mier1	MEIR1 treanscription regulator
12.1818	0.0562686	1.11158	0.856315	0.889503	ENSMUSG00000038126	269702	Mphosph9	M-phase phosphoprotein 9
139.01	-0.033253	0.193278	0.85633	0.889503	ENSMUSG00000102440	93717	Pcdhga9	protocadherin gamma subfamily A, 9
251.007	-0.0302112	0.174577	0.856863	0.889991	ENSMUSG00000045092	13609	S1pr1	sphingosine-1-phosphate receptor 1
225.663	-0.0223414	0.127262	0.857608	0.890631	ENSMUSG00000024604	66810	Rbm22	RNA binding motif protein 22
12.0251	-0.0661259	0.96428	0.857584	0.890631	ENSMUSG00000028949	66993	Smarcd3	SWI/SNF related, matrix associated, actin dependent regulator of chromatin, subfamily d, member 3
291.455	-0.0378842	0.226747	0.85767	0.890631	ENSMUSG00000051650	53625	B3gnt2	UDP-GlcNAc:betaGal beta-1,3-N-acetylglucosaminyltransferase 2
1414.06	-0.0168935	0.0954483	0.857811	0.890711	ENSMUSG00000040721	239102	Zfhx2	zinc finger homeobox 2
252.01	0.0329508	0.194564	0.858455	0.891313	ENSMUSG00000056215	74354	Lrguk	leucine-rich repeats and guanylate kinase domain containing
220.24	0.0558121	0.392012	0.858969	0.89178	ENSMUSG00000032050	19684	Rdx	radixin
24.2749	0.0606132	1.04726	0.859361	0.892122	ENSMUSG00000037369	22289	Kdm6a	lysine (K)-specific demethylase 6A
27.8953	0.0671678	0.703444	0.859691	0.892398	ENSMUSG00000000301	18618	Pemt	phosphatidylethanolamine N-methyltransferase
42.3149	-0.0436468	0.274479	0.859763	0.892406	ENSMUSG00000053985	243906	Zfp14	zinc finger protein 14
989.728	0.0115214	0.0656234	0.859839	0.892418	ENSMUSG00000025873	76577	Faf2	Fas associated factor family member 2
8.57301	-0.0590746	0.447084	0.85994	0.892457	ENSMUSG00000069085	241073	Dytn	dystrotelin
31.1355	-0.0507639	0.339527	0.86013	0.892588	ENSMUSG00000075224	241528	Lrrc55	leucine rich repeat containing 55
337.12	0.0142712	0.0818001	0.86027	0.892667	ENSMUSG00000028800	433759	Hdac1	histone deacetylase 1
1035.85	0.0203146	0.117736	0.860462	0.8928	ENSMUSG00000029169	13204	Dhx15	DEAH (Asp-Glu-Ala-His) box polypeptide 15
8.91229	0.0664764	0.689173	0.860645	0.892923	ENSMUSG00000026429	67196	Ube2t	ubiquitin-conjugating enzyme E2T
525.527	0.0149194	0.0860018	0.860922	0.893144	ENSMUSG00000031862	170759	Atp13a1	ATPase type 13A1
24.2543	-0.0665952	0.723846	0.861455	0.893498	ENSMUSG00000054226	69786	Tprkb	Tp53rk binding protein
42.0611	-0.0444486	0.285466	0.861427	0.893498	ENSMUSG00000055026	14407	Gabrg3	gamma-aminobutyric acid (GABA) A receptor, subunit gamma 3
9.777	-0.0595098	0.467319	0.861419	0.893498	ENSMUSG00000113174	NA	NA	NA
71.0569	-0.0394566	0.24836	0.862609	0.894496	ENSMUSG00000016637	67042	Ift27	intraflagellar transport 27
599.099	-0.013858	0.0807249	0.862518	0.894496	ENSMUSG00000031985	14712	Gnpat	glyceronephosphate O-acyltransferase
97.7958	0.0654045	0.680282	0.862548	0.894496	ENSMUSG00000061544	381067	Zfp229	zinc finger protein 229
36.6592	0.0659854	0.754075	0.863358	0.89514	ENSMUSG00000022335	380993	Zfat	zinc finger and AT hook domain containing
83.8297	0.061471	0.536189	0.863324	0.89514	ENSMUSG00000060261	14886	Gtf2i	general transcription factor II I
242.873	-0.0609237	1.01012	0.863974	0.895622	ENSMUSG00000029403	53886	Cdkl2	cyclin-dependent kinase-like 2 (CDC2-related kinase)
23.2103	0.0612604	1.00413	0.863954	0.895622	ENSMUSG00000030650	74424	Tmc5	transmembrane channel-like gene family 5
319.544	0.016014	0.094631	0.864015	0.895622	ENSMUSG00000031979	76332	Cog2	component of oligomeric golgi complex 2
45.009	0.0543014	0.400992	0.864378	0.895931	ENSMUSG00000026709	226539	Dars2	aspartyl-tRNA synthetase 2 (mitochondrial)
151.04	-0.0231868	0.13987	0.86485	0.896354	ENSMUSG00000043811	65079	Rtn4r	reticulon 4 receptor
178.677	-0.0208983	0.125485	0.864929	0.896369	ENSMUSG00000031505	69225	Naxd	NAD(P)HX dehydratase
16.1295	-0.0529827	1.10388	0.866308	0.897732	ENSMUSG00000045409	79263	Trim39	tripartite motif-containing 39
16.1385	0.049757	0.354066	0.866479	0.897842	ENSMUSG00000078784	69126	Rbis	ribosomal biogenesis factor
370.381	0.0134371	0.0807623	0.866714	0.898019	ENSMUSG00000024072	67864	Yipf4	Yip1 domain family, member 4
26.0068	0.0636775	0.709119	0.867051	0.898302	ENSMUSG00000017478	76014	Zc3h18	zinc finger CCCH-type containing 18
66.2931	0.0340722	0.21743	0.867196	0.898385	ENSMUSG00000045757	233893	Zfp764	zinc finger protein 764
15.5005	0.0632902	0.691757	0.867322	0.898449	ENSMUSG00000115248	NA	NA	NA
69.1766	0.05485	1.07521	0.867751	0.898827	ENSMUSG00000022817	16419	Itgb5	integrin beta 5
158.8	0.016961	0.104058	0.868647	0.899689	ENSMUSG00000037885	67333	Stk35	serine/threonine kinase 35
58.1627	0.0584751	0.531199	0.869559	0.900451	ENSMUSG00000064030	78428	Pym1	PYM homolog 1, exon junction complex associated factor
29.7318	-0.061961	0.676849	0.869576	0.900451	ENSMUSG00000074577	69553	Ripor3	RIPOR family member 3
122.084	0.0623031	0.696584	0.869517	0.900451	ENSMUSG00000079509	22764	Zfx	zinc finger protein X-linked
89.6494	0.0499007	0.370306	0.869666	0.900477	ENSMUSG00000028312	14211	Smc2	structural maintenance of chromosomes 2
192.253	-0.0592978	0.565515	0.870017	0.900733	ENSMUSG00000056724	235627	Nbeal2	neurobeachin-like 2
111.154	0.057329	0.504656	0.870043	0.900733	ENSMUSG00000062995	15893	Ica1	islet cell autoantigen 1
84.7976	-0.0580046	0.528679	0.870417	0.901054	ENSMUSG00000022610	29857	Mapk12	mitogen-activated protein kinase 12
141.736	-0.0296769	0.191812	0.870768	0.90135	ENSMUSG00000046598	71911	Bdh1	3-hydroxybutyrate dehydrogenase, type 1
31.4764	0.0422876	0.294094	0.871002	0.901459	ENSMUSG00000024084	70536	Qpct	glutaminyl-peptide cyclotransferase (glutaminyl cyclase)
27.6719	0.0563937	0.491473	0.871	0.901459	ENSMUSG00000057914	12296	Cacnb2	calcium channel, voltage-dependent, beta 2 subunit
51.8557	-0.0388378	0.263724	0.871109	0.901504	ENSMUSG00000040084	12236	Bub1b	BUB1B, mitotic checkpoint serine/threonine kinase
93.1612	-0.0259905	0.166475	0.871226	0.901558	ENSMUSG00000025505	71448	Tmem80	transmembrane protein 80
11.8908	-0.0503171	0.384244	0.871327	0.901596	ENSMUSG00000104240	NA	NA	NA
63.3457	0.0568717	0.510998	0.871587	0.90176	ENSMUSG00000055835	22640	Zfp1	zinc finger protein 1
49.917	0.0620824	0.835603	0.871615	0.90176	ENSMUSG00000055923	231326	Aasdh	aminoadipate-semialdehyde dehydrogenase
20.1608	-0.0466823	0.341677	0.871799	0.901883	ENSMUSG00000051209	236781	Gpr119	G-protein coupled receptor 119
6.84116	-0.0545758	0.459998	0.872009	0.902034	ENSMUSG00000078625	381536	Gm12789	predicted gene 12789
487.945	0.0223244	0.142558	0.872133	0.902095	ENSMUSG00000019790	78808	Stxbp5	syntaxin binding protein 5 (tomosyn)
88.8618	-0.0534454	0.441393	0.872463	0.902303	ENSMUSG00000034610	230594	Tut4	terminal uridylyl transferase 4
13.5452	-0.0494614	0.378556	0.872434	0.902303	ENSMUSG00000055301	11529	Adh7	alcohol dehydrogenase 7 (class IV), mu or sigma polypeptide
2291.03	-0.0110947	0.0696134	0.872558	0.902335	ENSMUSG00000018750	75580	Zbtb4	zinc finger and BTB domain containing 4
32.6041	0.0519038	0.416062	0.872693	0.902407	ENSMUSG00000031314	270627	Taf1	TATA-box binding protein associated factor 1
145.157	0.0227613	0.147527	0.873759	0.903441	ENSMUSG00000032563	94062	Mrpl3	mitochondrial ribosomal protein L3
9.41059	0.0497989	0.390835	0.873822	0.903441	ENSMUSG00000107185	NA	NA	NA
398.802	-0.036916	0.255142	0.874154	0.903717	ENSMUSG00000038696	227743	Mapkap1	mitogen-activated protein kinase associated protein 1
24.077	0.0539845	0.471973	0.87464	0.904152	ENSMUSG00000036864	333193	Proser3	proline and serine rich 3
126.96	0.0226321	0.148271	0.875056	0.904516	ENSMUSG00000028443	66401	Nudt2	nudix (nucleoside diphosphate linked moiety X)-type motif 2
16.4941	0.0591388	0.914307	0.875471	0.904878	ENSMUSG00000024222	14229	Fkbp5	FK506 binding protein 5
256.914	-0.0152212	0.0987712	0.87593	0.905218	ENSMUSG00000039929	207932	Urb1	URB1 ribosome biogenesis 1 homolog (S. cerevisiae)
46.7927	0.0541982	0.490488	0.87589	0.905218	ENSMUSG00000071291	238693	Zfp58	zinc finger protein 58
361.056	-0.0343486	0.238279	0.876094	0.905237	ENSMUSG00000002768	17256	Mea1	male enhanced antigen 1
38.9896	0.0599168	0.828163	0.876103	0.905237	ENSMUSG00000021276	67236	Cinp	cyclin-dependent kinase 2 interacting protein
18.6414	-0.0589872	0.688561	0.876142	0.905237	ENSMUSG00000066043	100169	Phactr4	phosphatase and actin regulator 4
881.969	-0.0128847	0.0836654	0.876467	0.905505	ENSMUSG00000035173	213993	Ccdc186	coiled-coil domain containing 186
143.29	0.037649	0.268817	0.876891	0.905877	ENSMUSG00000000148	231841	Brat1	BRCA1-associated ATM activator 1
68.643	-0.0318799	0.221958	0.877844	0.906792	ENSMUSG00000025010	240665	Ccnj	cyclin J
16.4563	0.059009	0.833806	0.877907	0.906792	ENSMUSG00000040945	108911	Rcc2	regulator of chromosome condensation 2
27.1028	0.0381987	0.278073	0.878346	0.907111	ENSMUSG00000035378	72171	Shq1	SHQ1 homolog (S. cerevisiae)
8.15971	-0.0588518	0.822432	0.878316	0.907111	ENSMUSG00000053830	NA	NA	NA
215.178	0.0148108	0.0983441	0.878742	0.907453	ENSMUSG00000020677	78394	Ddx52	DExD box helicase 52
697.233	-0.0363265	0.262225	0.878831	0.907478	ENSMUSG00000116875	NA	NA	NA
805.629	0.00980643	0.064729	0.878912	0.907495	ENSMUSG00000027599	74252	Armc1	armadillo repeat containing 1
9.3792	0.0555901	0.582973	0.879004	0.907522	ENSMUSG00000022325	67724	Pop1	processing of precursor 1, ribonuclease P/MRP family, (S. cerevisiae)
377.324	-0.0152394	0.101675	0.879208	0.907666	ENSMUSG00000028614	72787	Ndc1	NDC1 transmembrane nucleoporin
563.924	-0.0233475	0.160863	0.880516	0.908949	ENSMUSG00000029623	231887	Pdap1	PDGFA associated protein 1
40.5013	0.0393495	0.296686	0.880669	0.90904	ENSMUSG00000044709	69731	Gemin7	gem nuclear organelle associated protein 7
422.29	0.0156261	0.105808	0.880831	0.90914	ENSMUSG00000050856	11958	Atp5k	ATP synthase, H+ transporting, mitochondrial F1F0 complex, subunit E
1022.69	0.0122404	0.0824697	0.88094	0.909185	ENSMUSG00000021188	109181	Trip11	thyroid hormone receptor interactor 11
20.3073	-0.0390807	0.295442	0.881111	0.909294	ENSMUSG00000091625	66373	Lsm5	LSM5 homolog, U6 small nuclear RNA and mRNA degradation associated
2636.42	0.0240092	0.167008	0.881315	0.909438	ENSMUSG00000061601	26875	Pclo	piccolo (presynaptic cytomatrix protein)
1391.82	-0.0314132	0.22641	0.881636	0.909702	ENSMUSG00000025326	22215	Ube3a	ubiquitin protein ligase E3A
894.426	-0.0159877	0.109438	0.881985	0.909928	ENSMUSG00000025781	11949	Atp5c1	ATP synthase, H+ transporting, mitochondrial F1 complex, gamma polypeptide 1
10.0319	-0.0546556	0.96347	0.881967	0.909928	ENSMUSG00000028318	64424	Polr1e	polymerase (RNA) I polypeptide E
106.969	-0.0258341	0.18255	0.882275	0.910093	ENSMUSG00000019856	75906	Fam184a	family with sequence similarity 184, member A
53.798	0.0568635	0.837733	0.882254	0.910093	ENSMUSG00000059474	103537	Mbtd1	mbt domain containing 1
305.069	0.0356456	0.267787	0.883042	0.910816	ENSMUSG00000020121	117600	Srgap1	SLIT-ROBO Rho GTPase activating protein 1
51.2785	0.0520694	0.526621	0.883426	0.911145	ENSMUSG00000022119	74213	Rbm26	RNA binding motif protein 26
8.73339	-0.0556663	0.89178	0.883551	0.911207	ENSMUSG00000022698	72117	Naa50	N(alpha)-acetyltransferase 50, NatE catalytic subunit
127.088	-0.0277237	0.201431	0.884325	0.911938	ENSMUSG00000033216	65967	Eefsec	eukaryotic elongation factor, selenocysteine-tRNA-specific
1015.91	0.00876123	0.0611054	0.885426	0.913006	ENSMUSG00000038023	21871	Atp6v0a2	ATPase, H+ transporting, lysosomal V0 subunit A2
120.157	-0.0185209	0.133253	0.886801	0.914356	ENSMUSG00000008384	55942	Sertad1	SERTA domain containing 1
2173.7	0.00952082	0.067339	0.886887	0.914378	ENSMUSG00000038375	68728	Trp53inp2	transformation related protein 53 inducible nuclear protein 2
34.4348	0.0504123	0.531341	0.887405	0.914844	ENSMUSG00000003184	54131	Irf3	interferon regulatory factor 3
11.95	-0.0487452	0.482487	0.88763	0.915008	ENSMUSG00000026245	23874	Farsb	phenylalanyl-tRNA synthetase, beta subunit
11.6258	-0.0530203	0.668564	0.887961	0.915282	ENSMUSG00000034403	18744	Pja1	praja ring finger ubiquitin ligase 1
42.1447	-0.0318854	0.247612	0.888507	0.915646	ENSMUSG00000026577	66352	Blzf1	basic leucine zipper nuclear factor 1
49.122	0.0435638	1.10993	0.888511	0.915646	ENSMUSG00000032289	207596	Thsd4	thrombospondin, type I, domain containing 4
84.6808	0.0190026	0.139124	0.888504	0.915646	ENSMUSG00000036513	52245	Commd2	COMM domain containing 2
16.0909	0.0482482	0.481497	0.888685	0.915758	ENSMUSG00000057503	258684	Olfr1459	olfactory receptor 1459
117.604	0.0234988	0.175373	0.888888	0.9159	ENSMUSG00000089917	68556	Uckl1	uridine-cytidine kinase 1-like 1
188.776	0.0300432	0.232183	0.889145	0.916097	ENSMUSG00000020385	12750	Clk4	CDC like kinase 4
46.7383	0.0496985	0.538612	0.889424	0.916316	ENSMUSG00000021221	70127	Dpf3	double PHD fingers 3
115.611	0.0203494	0.152133	0.890232	0.917081	ENSMUSG00000053746	329384	Ptrh1	peptidyl-tRNA hydrolase 1 homolog
31.5732	0.050222	0.578378	0.890378	0.917164	ENSMUSG00000049225	381511	Pdp1	pyruvate dehydrogenase phosphatase catalytic subunit 1
16.2691	-0.0524981	0.725103	0.890513	0.917235	ENSMUSG00000025193	66388	Cutc	cutC copper transporter
55.5297	-0.0257598	0.197571	0.890616	0.917274	ENSMUSG00000031023	57373	Akip1	A kinase (PRKA) interacting protein 1
862.924	0.0161862	0.120187	0.890783	0.917379	ENSMUSG00000018507	22368	Trpv2	transient receptor potential cation channel, subfamily V, member 2
17.8541	-0.0429617	1.10564	0.890853	0.917383	ENSMUSG00000040836	240888	Gpr161	G protein-coupled receptor 161
429.433	-0.00913162	0.0671164	0.891129	0.917464	ENSMUSG00000033596	234736	Rfwd3	ring finger and WD repeat domain 3
42.5018	0.0521076	0.886485	0.891071	0.917464	ENSMUSG00000037921	234311	Ddx60	DExD/H box helicase 60
35.9096	0.0520455	0.892824	0.891009	0.917464	ENSMUSG00000040690	107581	Col16a1	collagen, type XVI, alpha 1
38.566	0.0288921	0.22682	0.891241	0.917511	ENSMUSG00000012483	68240	Rpa3	replication protein A3
314.476	0.0127868	0.0948644	0.891487	0.917698	ENSMUSG00000037826	243382	Ppm1k	protein phosphatase 1K (PP2C domain containing)
9.78823	0.051661	0.706124	0.891832	0.917985	ENSMUSG00000026639	16780	Lamb3	laminin, beta 3
44.4219	-0.0398293	0.350059	0.892173	0.918268	ENSMUSG00000008855	15184	Hdac5	histone deacetylase 5
2154.55	0.00972403	0.0722958	0.89226	0.918291	ENSMUSG00000041697	12861	Cox6a1	cytochrome c oxidase subunit 6A1
870.897	0.00691181	0.0514335	0.892724	0.918701	ENSMUSG00000032383	19035	Ppib	peptidylprolyl isomerase B
8.20345	-0.0448467	0.441614	0.892863	0.918775	ENSMUSG00000034701	18012	Neurod1	neurogenic differentiation 1
268.776	-0.0359602	0.306669	0.893475	0.919338	ENSMUSG00000034349	70099	Smc4	structural maintenance of chromosomes 4
239.637	0.0303483	0.248093	0.894017	0.919828	ENSMUSG00000032712	67246	Resf1	retroelement silencing factor 1
67.7996	-0.0265712	0.212948	0.894361	0.920113	ENSMUSG00000029186	67073	Pi4k2b	phosphatidylinositol 4-kinase type 2 beta
109.896	0.0477315	0.563924	0.895096	0.920802	ENSMUSG00000020453	56218	Patz1	POZ (BTB) and AT hook containing zinc finger 1
47.2342	-0.0279673	0.22947	0.895732	0.921371	ENSMUSG00000058498	433809	Rnf207	ring finger protein 207
180.743	0.0135142	0.104693	0.895781	0.921371	ENSMUSG00000062054	67732	Iah1	isoamyl acetate-hydrolyzing esterase 1 homolog
25.703	0.0435105	1.06189	0.896607	0.922085	ENSMUSG00000026816	70239	Gtf3c5	general transcription factor IIIC, polypeptide 5
9.60285	-0.0450498	0.488387	0.896542	0.922085	ENSMUSG00000039450	67880	Dcxr	dicarbonyl L-xylulose reductase
14.3045	-0.0438249	1.05448	0.896859	0.922208	ENSMUSG00000023764	78887	Sfi1	Sfi1 homolog, spindle assembly associated (yeast)
441.858	-0.0132911	0.104096	0.896925	0.922208	ENSMUSG00000025235	102774	Bbs4	Bardet-Biedl syndrome 4 (human)
189.21	-0.0451368	0.495985	0.896894	0.922208	ENSMUSG00000056673	20592	Kdm5d	lysine (K)-specific demethylase 5D
8.19879	-0.0464014	0.547781	0.897199	0.922422	ENSMUSG00000043633	242408	Fam221b	family with sequence similarity 221, member B
16.7453	0.0359727	0.323761	0.897417	0.922579	ENSMUSG00000080709	NA	NA	NA
136.31	0.0218301	0.177032	0.897612	0.922711	ENSMUSG00000024735	28000	Prpf19	pre-mRNA processing factor 19
19.566	0.0403922	0.393653	0.897903	0.922875	ENSMUSG00000024526	12683	Cidea	cell death-inducing DNA fragmentation factor, alpha subunit-like effector A
47.1554	-0.0489425	0.876107	0.897883	0.922875	ENSMUSG00000064128	219103	Cenpj	centromere protein J
236.018	-0.0140336	0.111496	0.898162	0.923043	ENSMUSG00000022749	67581	Tbc1d23	TBC1 domain family, member 23
105.099	-0.0188301	0.151841	0.898199	0.923043	ENSMUSG00000046961	239845	Gpr156	G protein-coupled receptor 156
18.1032	-0.0373187	0.347994	0.898553	0.923338	ENSMUSG00000073448	NA	NA	NA
92.3631	-0.0230904	0.190829	0.898812	0.923537	ENSMUSG00000048503	235300	Tlcd5	TLC domain containing 5
276.957	-0.0184606	0.149814	0.898927	0.923587	ENSMUSG00000025995	73674	Wdr75	WD repeat domain 75
27.8367	-0.0486974	0.783075	0.899095	0.923692	ENSMUSG00000040624	213783	Plekhg1	pleckstrin homology domain containing, family G (with RhoGef domain) member 1
11.3384	-0.0458138	0.563865	0.899281	0.923815	ENSMUSG00000031605	77113	Klhl2	kelch-like 2, Mayven
29.5419	0.0477229	0.686556	0.899554	0.924027	ENSMUSG00000021071	94090	Trim9	tripartite motif-containing 9
27.606	0.0449186	1.0043	0.899775	0.924186	ENSMUSG00000027014	80744	Cwc22	CWC22 spliceosome-associated protein
188.231	-0.0456503	0.574816	0.900135	0.924459	ENSMUSG00000014668	231600	Chfr	checkpoint with forkhead and ring finger domains
199.236	0.028416	0.246408	0.900173	0.924459	ENSMUSG00000075132	404329	Olfr1173	olfactory receptor 1173
143.309	-0.0387164	1.10927	0.900872	0.925109	ENSMUSG00000038733	226757	Wdr26	WD repeat domain 26
15.0147	-0.0384999	1.10983	0.90132	0.925501	ENSMUSG00000078606	100042856	Gvin2	GTPase, very large interferon inducible, family member 2
245.844	-0.0286646	0.254013	0.90177	0.925895	ENSMUSG00000042197	98403	Zfp451	zinc finger protein 451
98.3814	0.0417977	1.04364	0.902861	0.926948	ENSMUSG00000069049	26908	Eif2s3y	eukaryotic translation initiation factor 2, subunit 3, structural gene Y-linked
27.8927	-0.032545	0.304125	0.902959	0.92698	ENSMUSG00000028545	67621	Bend5	BEN domain containing 5
76.1013	0.0436136	0.547557	0.903328	0.92729	ENSMUSG00000038780	75788	Smurf1	SMAD specific E3 ubiquitin protein ligase 1
54.846	0.0319273	0.30358	0.904668	0.928598	ENSMUSG00000045083	242384	Lingo2	leucine rich repeat and Ig domain containing 2
53.9291	-0.0400967	1.0602	0.904843	0.928709	ENSMUSG00000053470	104263	Kdm3a	lysine (K)-specific demethylase 3A
19.8863	0.0428146	0.993146	0.905313	0.929123	ENSMUSG00000035247	207304	Hectd1	HECT domain E3 ubiquitin protein ligase 1
842.907	-0.01575	0.137816	0.906666	0.930443	ENSMUSG00000028886	14050	Eya3	EYA transcriptional coactivator and phosphatase 3
22.5008	-0.0448696	0.770807	0.906889	0.930604	ENSMUSG00000030166	19365	Rad52	RAD52 homolog, DNA repair protein
95.1037	-0.0224873	0.203648	0.906962	0.93061	ENSMUSG00000032370	80907	Lactb	lactamase, beta
58.3472	0.0261285	0.24471	0.907648	0.931148	ENSMUSG00000030677	110033	Kif22	kinesin family member 22
10.5472	-0.0365757	0.395105	0.907686	0.931148	ENSMUSG00000044362	70054	Ccdc89	coiled-coil domain containing 89
1322.14	0.0445261	0.772189	0.907608	0.931148	ENSMUSG00000079056	56461	Kcnip3	Kv channel interacting protein 3, calsenilin
1538.09	0.00795195	0.0693392	0.908113	0.931328	ENSMUSG00000035765	69190	Dym	dymeclin
180.581	0.038896	1.05732	0.908009	0.931328	ENSMUSG00000069045	26900	Ddx3y	DEAD box helicase 3, Y-linked
17.7638	0.0358447	1.10936	0.908128	0.931328	ENSMUSG00000090100	140810	Ttbk2	tau tubulin kinase 2
11.2538	0.0393466	0.467042	0.908071	0.931328	ENSMUSG00000101813	NA	NA	NA
637.105	-0.00774374	0.0678316	0.908553	0.931617	ENSMUSG00000021038	104799	Vipas39	VPS33B interacting protein, apical-basolateral polarity regulator, spe-39 homolog
9.38793	-0.0418298	0.578241	0.908583	0.931617	ENSMUSG00000031422	56397	Morf4l2	mortality factor 4 like 2
57.9211	-0.0206382	0.188732	0.90861	0.931617	ENSMUSG00000034686	432763	Prr7	proline rich 7 (synaptic)
263.22	0.0147987	0.132326	0.90884	0.931647	ENSMUSG00000035632	232791	Cnot3	CCR4-NOT transcription complex, subunit 3
334.722	-0.0111496	0.0985236	0.908725	0.931647	ENSMUSG00000041014	18183	Nrg3	neuregulin 3
36.911	0.0303879	0.301472	0.908784	0.931647	ENSMUSG00000059674	239096	Cdh24	cadherin-like 24
1015.3	0.00935472	0.0829341	0.909366	0.93205	ENSMUSG00000036078	18391	Sigmar1	sigma non-opioid intracellular receptor 1
9.36125	-0.03949	0.489575	0.909322	0.93205	ENSMUSG00000101964	NA	NA	NA
81.1934	0.031265	0.31951	0.909965	0.93252	ENSMUSG00000020549	68626	Elac2	elaC ribonuclease Z 2
10.1656	0.0374814	0.437734	0.910025	0.93252	ENSMUSG00000020904	71860	Cfap52	cilia and flagella associated protein 52
17.0795	0.0382907	1.05309	0.90991	0.93252	ENSMUSG00000039599	105428	Fam149b	family with sequence similarity 149, member B
3037.95	0.00819987	0.0732579	0.91024	0.932672	ENSMUSG00000036707	12283	Cab39	calcium binding protein 39
101.388	0.0432381	0.78342	0.910333	0.932687	ENSMUSG00000046667	72397	Rbm12b1	RNA binding motif protein 12 B1
149.22	0.0128193	0.115974	0.910388	0.932687	ENSMUSG00000049232	68140	Tigd2	tigger transposable element derived 2
67.9431	-0.0430384	0.777517	0.910712	0.93295	ENSMUSG00000034593	17918	Myo5a	myosin VA
119.567	0.0262348	0.258043	0.911195	0.933377	ENSMUSG00000061559	66317	Wdr61	WD repeat domain 61
167.804	-0.0141064	0.129944	0.911575	0.933698	ENSMUSG00000036862	233651	Dchs1	dachsous cadherin related 1
137.322	-0.0229675	0.222035	0.911855	0.933916	ENSMUSG00000018068	70422	Ints2	integrator complex subunit 2
47.8657	-0.0267255	0.2672	0.91202	0.933949	ENSMUSG00000024273	68046	2700062C07Rik	RIKEN cDNA 2700062C07 gene
20.2401	0.0317268	0.338232	0.912087	0.933949	ENSMUSG00000029049	76866	Morn1	MORN repeat containing 1
28.178	0.0276438	0.279071	0.912041	0.933949	ENSMUSG00000062691	68554	Cebpzos	CCAAT/enhancer binding protein (C/EBP), zeta, opposite strand
11.8749	0.0376461	1.0449	0.912292	0.93409	ENSMUSG00000029503	231602	P2rx2	purinergic receptor P2X, ligand-gated ion channel, 2
28.3497	-0.041751	0.877336	0.912754	0.934494	ENSMUSG00000022701	212153	Ccdc191	coiled-coil domain containing 191
365.307	-0.0142635	0.133784	0.913031	0.934709	ENSMUSG00000079197	19188	Psme2	proteasome (prosome, macropain) activator subunit 2 (PA28 beta)
38.1674	-0.0364822	0.449597	0.913417	0.934968	ENSMUSG00000046879	15944	Irgm1	immunity-related GTPase family M member 1
42.989	-0.0404914	0.6337	0.913352	0.934968	ENSMUSG00000052609	263406	Plekhg3	pleckstrin homology domain containing, family G (with RhoGef domain) member 3
287.026	0.0381741	1.01567	0.913804	0.935295	ENSMUSG00000052406	227656	Rexo4	REX4, 3'-5' exonuclease
7.10419	0.041502	0.811412	0.913957	0.935383	ENSMUSG00000035274	21983	Tpbg	trophoblast glycoprotein
135.816	-0.0190266	0.185052	0.914213	0.935576	ENSMUSG00000025464	212503	Paox	polyamine oxidase (exo-N4-amino)
105.855	-0.0397073	0.614455	0.914444	0.935676	ENSMUSG00000024892	18563	Pcx	pyruvate carboxylase
126.734	0.0401116	0.936044	0.914405	0.935676	ENSMUSG00000027522	228960	Stx16	syntaxin 16
773.298	0.00810183	0.0763794	0.914866	0.936039	ENSMUSG00000004394	103694	Tmed4	transmembrane p24 trafficking protein 4
224.499	-0.0166302	0.162559	0.915558	0.936678	ENSMUSG00000033377	114301	Palmd	palmdelphin
7.64145	0.0345608	0.424268	0.915815	0.936873	ENSMUSG00000096140	100043332	Ankrd66	ankyrin repeat domain 66
13.7677	-0.0340787	1.08448	0.916152	0.937149	ENSMUSG00000048728	237758	Zfp454	zinc finger protein 454
29.132	0.0380656	0.572161	0.916548	0.937485	ENSMUSG00000069874	54396	Irgm2	immunity-related GTPase family M member 2
541.623	-0.0132273	0.129308	0.916677	0.937549	ENSMUSG00000030881	76932	Arfip2	ADP-ribosylation factor interacting protein 2
117.087	-0.0361765	0.496947	0.917325	0.938143	ENSMUSG00000073471	66832	Rsph3a	radial spoke 3A homolog (Chlamydomonas)
264.483	0.0125236	0.123445	0.917527	0.938154	ENSMUSG00000029388	209354	Eif2b1	eukaryotic translation initiation factor 2B, subunit 1 (alpha)
135.923	-0.0186068	0.188645	0.917537	0.938154	ENSMUSG00000032121	66279	Tmem218	transmembrane protein 218
9.78207	-0.0380422	0.596604	0.917454	0.938154	ENSMUSG00000036992	56488	Nxt1	NTF2-related export protein 1
35.9649	0.038919	0.690258	0.91806	0.93862	ENSMUSG00000021136	64075	Smoc1	SPARC related modular calcium binding 1
65.8797	0.0197369	0.203894	0.918386	0.938746	ENSMUSG00000023089	68202	Ndufa5	NADH:ubiquinone oxidoreductase subunit A5
69.9753	0.0228496	0.241475	0.9183	0.938746	ENSMUSG00000051396	50497	Hspa14	heat shock protein 14
70.3328	-0.0393205	0.774382	0.918364	0.938746	ENSMUSG00000059327	13607	Eda	ectodysplasin-A
10.6913	0.0381838	0.911177	0.91935	0.939664	ENSMUSG00000058440	18181	Nrf1	nuclear respiratory factor 1
16.6553	0.0362161	0.994415	0.919716	0.939831	ENSMUSG00000021798	24131	Ldb3	LIM domain binding 3
414.39	-0.0070188	0.0699882	0.919596	0.939831	ENSMUSG00000037172	243780	Dennd11	DENN domain containing 11
11.7728	0.0387118	0.819374	0.91969	0.939831	ENSMUSG00000074818	100503041	Pdzd7	PDZ domain containing 7
205.458	0.0381492	0.70298	0.919912	0.939894	ENSMUSG00000026519	208795	Tmem63a	transmembrane protein 63a
114.889	-0.0152526	0.156771	0.919882	0.939894	ENSMUSG00000038235	16456	F11r	F11 receptor
93.3157	0.0158047	0.164846	0.920764	0.940695	ENSMUSG00000044243	320522	Bhlha9	basic helix-loop-helix family, member a9
13.3202	0.0368317	0.62239	0.92084	0.940705	ENSMUSG00000035506	171286	Slc12a8	solute carrier family 12 (potassium/chloride transporters), member 8
154.181	-0.0118337	0.121639	0.920949	0.940747	ENSMUSG00000025377	78777	Tepsin	TEPSIN, adaptor related protein complex 4 accessory protein
87.898	0.0248101	0.279056	0.921023	0.940754	ENSMUSG00000023072	72140	Cep89	centrosomal protein 89
89.7648	-0.0160048	0.168144	0.921213	0.940879	ENSMUSG00000026097	227102	Ormdl1	ORM1-like 1 (S. cerevisiae)
45.4186	0.0378073	0.803772	0.921582	0.941147	ENSMUSG00000001995	244668	Sipa1l2	signal-induced proliferation-associated 1 like 2
305.136	-0.0193406	0.208618	0.92161	0.941147	ENSMUSG00000062184	50786	Hs6st2	heparan sulfate 6-O-sulfotransferase 2
11.12	-0.0313234	0.404845	0.921896	0.94137	ENSMUSG00000093575	NA	NA	NA
70.5829	0.0177054	0.190029	0.922032	0.94144	ENSMUSG00000022184	106052	Fbxo4	F-box protein 4
468.053	-0.0247238	0.291849	0.92393	0.943309	ENSMUSG00000026767	66960	Mindy3	MINDY lysine 48 deubiquitinase 3
7.26096	0.0365332	0.821551	0.924181	0.943496	ENSMUSG00000079685	77777	Ulbp1	UL16 binding protein 1
176.72	0.0281548	0.35623	0.924491	0.943744	ENSMUSG00000020918	14534	Kat2a	K(lysine) acetyltransferase 2A
1146.46	0.00614446	0.0656985	0.925058	0.944254	ENSMUSG00000055943	73024	Emc7	ER membrane protein complex subunit 7
23.0556	-0.0263563	0.326899	0.925239	0.944369	ENSMUSG00000048905	207819	Bnip5	BCL2 interacting protein 5
58.6979	0.0153847	0.170875	0.925368	0.944432	ENSMUSG00000036009	216292	Mettl25	methyltransferase like 25
12.6087	-0.0305894	1.07735	0.925482	0.94448	ENSMUSG00000018347	52712	Zkscan6	zinc finger with KRAB and SCAN domains 6
203.758	-0.0337426	0.561868	0.925641	0.944573	ENSMUSG00000020346	17308	Mgat1	mannoside acetylglucosaminyltransferase 1
50.1328	0.0267782	0.344181	0.926594	0.945476	ENSMUSG00000107770	118567384	Gm44126	predicted gene, 44126
9.78893	-0.0346535	0.745518	0.927785	0.946623	ENSMUSG00000046731	216858	Kctd11	potassium channel tetramerisation domain containing 11
130.56	-0.0157643	0.183841	0.928456	0.947238	ENSMUSG00000021597	105377	Slf1	SMC5-SMC6 complex localization factor 1
434.781	0.00795419	0.0896495	0.928538	0.947253	ENSMUSG00000025035	56350	Arl3	ADP-ribosylation factor-like 3
112.135	-0.0177814	0.212135	0.928956	0.94761	ENSMUSG00000025880	17131	Smad7	SMAD family member 7
8.09515	0.0342023	0.807566	0.929026	0.947612	ENSMUSG00000092192	67685	Dnaaf4	dynein axonemal assembly factor 4
264.78	-0.00886071	0.101718	0.929618	0.948077	ENSMUSG00000007039	51793	Ddah2	dimethylarginine dimethylaminohydrolase 2
10053.3	-0.00687048	0.0783961	0.929591	0.948077	ENSMUSG00000063065	26417	Mapk3	mitogen-activated protein kinase 3
149.648	-0.0182072	0.222283	0.930138	0.948469	ENSMUSG00000042185	235134	Nfrkb	nuclear factor related to kappa B binding protein
21.3163	0.022802	0.293393	0.930103	0.948469	ENSMUSG00000059854	244653	Hydin	HYDIN, axonemal central pair apparatus protein
2685.48	0.00689061	0.0794531	0.930306	0.948571	ENSMUSG00000001847	19353	Rac1	Rac family small GTPase 1
272.326	0.00885504	0.102957	0.930483	0.948683	ENSMUSG00000018761	24070	Mpdu1	mannose-P-dolichol utilization defect 1
677.278	-0.0091707	0.107177	0.930756	0.948892	ENSMUSG00000034868	67938	Myl12b	myosin, light chain 12B, regulatory
22.9849	-0.0297897	0.479885	0.931036	0.949038	ENSMUSG00000037337	26411	Map4k1	mitogen-activated protein kinase kinase kinase kinase 1
12.5012	-0.0331368	0.750923	0.930984	0.949038	ENSMUSG00000041343	73845	Ankrd42	ankyrin repeat domain 42
36.4922	0.0237744	0.317938	0.931238	0.949175	ENSMUSG00000017830	80861	Dhx58	DEXH (Asp-Glu-X-His) box polypeptide 58
67.7307	0.0266786	0.381722	0.931306	0.949176	ENSMUSG00000008658	268859	Rbfox1	RNA binding protein, fox-1 homolog (C. elegans) 1
109.065	0.0131972	0.158864	0.931499	0.949234	ENSMUSG00000002814	21975	Top3a	topoisomerase (DNA) III alpha
20.8719	-0.0266828	1.109	0.931495	0.949234	ENSMUSG00000070047	14107	Fat1	FAT atypical cadherin 1
9.24176	-0.031559	0.631397	0.932346	0.950027	ENSMUSG00000043924	230822	Ncmap	noncompact myelin associated protein
115.002	-0.0314017	0.624532	0.932523	0.950138	ENSMUSG00000001036	13855	Epn2	epsin 2
143.141	0.0317554	0.680939	0.932931	0.950485	ENSMUSG00000020069	432467	Hnrnph3	heterogeneous nuclear ribonucleoprotein H3
7.58867	-0.0319665	0.845294	0.933486	0.950981	ENSMUSG00000033174	23945	Mgll	monoglyceride lipase
445.251	0.00591452	0.0716754	0.933784	0.951215	ENSMUSG00000024346	67199	Pfdn1	prefoldin 1
301.914	-0.0153213	0.19448	0.933887	0.95125	ENSMUSG00000032407	67958	U2surp	U2 snRNP-associated SURP domain containing
477.788	-0.0070596	0.0863303	0.934175	0.951347	ENSMUSG00000040025	213541	Ythdf2	YTH N6-methyladenosine RNA binding protein 2
26.9127	0.0317186	0.805565	0.934162	0.951347	ENSMUSG00000044024	225392	Rell2	RELT-like 2
111.89	-0.0113384	0.141036	0.934186	0.951347	ENSMUSG00000073987	14590	Ggh	gamma-glutamyl hydrolase
7.59751	-0.0279563	0.467102	0.93461	0.951709	ENSMUSG00000090671	NA	NA	NA
9.12397	-0.0301588	0.627956	0.935263	0.952255	ENSMUSG00000003644	20111	Rps6ka1	ribosomal protein S6 kinase polypeptide 1
327.439	-0.0111071	0.140474	0.935283	0.952255	ENSMUSG00000055214	319455	Pld5	phospholipase D family, member 5
167.734	-0.0299707	0.942318	0.935743	0.952655	ENSMUSG00000033526	327655	Ppip5k1	diphosphoinositol pentakisphosphate kinase 1
314.425	-0.0210468	0.300135	0.936546	0.953402	ENSMUSG00000053581	100494	Zfand2a	zinc finger, AN1-type domain 2A
65.8433	-0.0131614	0.173224	0.936922	0.953716	ENSMUSG00000019897	52713	Ccdc59	coiled-coil domain containing 59
23.5065	-0.0207039	0.296844	0.937069	0.953726	ENSMUSG00000002055	54141	Spag5	sperm associated antigen 5
54.7708	0.01423	0.189234	0.937064	0.953726	ENSMUSG00000035704	381903	Alg8	asparagine-linked glycosylation 8 (alpha-1,3-glucosyltransferase)
80.2395	-0.026998	1.0372	0.937527	0.954054	ENSMUSG00000027305	69702	Ndufaf1	NADH:ubiquinone oxidoreductase complex assembly factor 1
128.095	0.00884347	0.114797	0.937502	0.954054	ENSMUSG00000098923	226351	Tmem185b	transmembrane protein 185B
254.703	-0.0170413	0.235153	0.937653	0.954113	ENSMUSG00000022702	15260	Hira	histone cell cycle regulator
156.655	-0.00952436	0.125024	0.937989	0.954184	ENSMUSG00000028292	109093	Rars2	arginyl-tRNA synthetase 2, mitochondrial
184.758	-0.00712167	0.0924829	0.937915	0.954184	ENSMUSG00000035139	75420	Secisbp2	SECIS binding protein 2
18.8951	-0.0294677	0.697101	0.937997	0.954184	ENSMUSG00000058447	NA	NA	NA
9.62826	-0.0241003	1.11061	0.937912	0.954184	ENSMUSG00000073434	106618	Wdr90	WD repeat domain 90
81.3737	0.0290577	0.679841	0.938595	0.954724	ENSMUSG00000038685	269400	Rtel1	regulator of telomere elongation helicase 1
328.166	-0.0180927	0.258947	0.938862	0.954926	ENSMUSG00000017664	228875	Slc35c2	solute carrier family 35, member C2
127.852	0.0284547	0.926018	0.939455	0.95546	ENSMUSG00000041225	75415	Arhgap12	Rho GTPase activating protein 12
52.6262	-0.0151412	0.212533	0.939581	0.955518	ENSMUSG00000025196	93721	Cpn1	carboxypeptidase N, polypeptide 1
50.0122	0.0153745	0.217505	0.939871	0.955743	ENSMUSG00000063687	93876	Pcdhb5	protocadherin beta 5
32.4973	0.0258415	0.488314	0.940528	0.956342	ENSMUSG00000098022	330502	Zfp82	zinc finger protein 82
11.4605	-0.0285708	0.793892	0.940669	0.956415	ENSMUSG00000037318	215243	Traf3ip3	TRAF3 interacting protein 3
963.906	0.00796497	0.109748	0.941204	0.95689	ENSMUSG00000078671	244059	Chd2	chromodomain helicase DNA binding protein 2
195.519	0.0279774	0.874207	0.941469	0.95709	ENSMUSG00000036561	71474	Ppp6r2	protein phosphatase 6, regulatory subunit 2
25.5326	-0.0230603	0.394569	0.941675	0.957229	ENSMUSG00000054967	239546	Zfp647	zinc finger protein 647
43.2559	-0.0225829	0.382705	0.941916	0.957404	ENSMUSG00000002342	234371	Tmem161a	transmembrane protein 161A
20.1831	-0.0276288	0.714717	0.942078	0.957499	ENSMUSG00000000881	53310	Dlg3	discs large MAGUK scaffold protein 3
179.842	0.0106739	0.15272	0.942498	0.957746	ENSMUSG00000006392	80509	Med8	mediator complex subunit 8
116.382	0.01525	0.227104	0.942526	0.957746	ENSMUSG00000015377	69440	Dennd6b	DENN/MADD domain containing 6B
790.126	-0.00568904	0.0794507	0.942434	0.957746	ENSMUSG00000047694	77929	Yipf6	Yip1 domain family, member 6
50.7141	-0.0135605	0.199296	0.94273	0.957884	ENSMUSG00000039620	319582	Trmt9b	tRNA methyltransferase 9B
58.9962	-0.0262992	0.606256	0.943083	0.958102	ENSMUSG00000025159	72199	Mms19	MMS19 cytosolic iron-sulfur assembly component
25.1122	-0.0175617	0.272584	0.943022	0.958102	ENSMUSG00000111118	625046	Gm6545	family with sequence similarity 111, member A pseudogene
147.073	0.0122032	0.179421	0.943352	0.958306	ENSMUSG00000021149	69237	Gtpbp4	GTP binding protein 4
23.612	-0.017673	0.277613	0.943471	0.958358	ENSMUSG00000029917	243407	Qrfprl	pyroglutamylated RFamide peptide receptor like
446.781	0.0116402	0.172411	0.943959	0.958784	ENSMUSG00000040506	228361	Ambra1	autophagy/beclin 1 regulator 1
20.1633	-0.0192201	0.315251	0.944054	0.958811	ENSMUSG00000067872	399599	Ccdc87	coiled-coil domain containing 87
127.57	-0.0124167	0.186441	0.94433	0.959021	ENSMUSG00000027665	18706	Pik3ca	phosphatidylinositol-4,5-bisphosphate 3-kinase catalytic subunit alpha
240.955	0.00638043	0.0931175	0.944735	0.959363	ENSMUSG00000033308	99586	Dpyd	dihydropyrimidine dehydrogenase
118.105	0.00895935	0.13261	0.944847	0.959406	ENSMUSG00000044022	93892	Pcdhb21	protocadherin beta 21
76.7035	0.0204076	0.35501	0.945113	0.959424	ENSMUSG00000021245	217716	Mlh3	mutL homolog 3
546.599	0.00710465	0.104611	0.945055	0.959424	ENSMUSG00000037747	70911	Phyhipl	phytanoyl-CoA hydroxylase interacting protein-like
586.599	-0.00857605	0.127227	0.945076	0.959424	ENSMUSG00000062604	20817	Srpk2	serine/arginine-rich protein specific kinase 2
101.082	-0.0261336	0.708863	0.945139	0.959424	ENSMUSG00000091945	666002	Vmn2r114	vomeronasal 2, receptor 114
14659.8	-0.00575249	0.0845224	0.945219	0.959436	ENSMUSG00000054263	16880	Lifr	LIF receptor alpha
8.18231	0.0262568	0.795657	0.945464	0.959615	ENSMUSG00000037211	24063	Spry1	sprouty RTK signaling antagonist 1
539.108	-0.00569166	0.084545	0.945812	0.959898	ENSMUSG00000025555	223254	Farp1	FERM, RhoGEF (Arhgef) and pleckstrin domain protein 1 (chondrocyte-derived)
1371.85	0.00561262	0.0847868	0.946712	0.960742	ENSMUSG00000005615	13026	Pcyt1a	phosphate cytidylyltransferase 1, choline, alpha isoform
65.1703	-0.0154479	0.253019	0.946797	0.960758	ENSMUSG00000030619	13626	Eed	embryonic ectoderm development
201.547	0.00961407	0.149331	0.9471	0.960995	ENSMUSG00000052353	80982	Cemip	cell migration inducing protein, hyaluronan binding
40.3853	-0.0242431	0.599546	0.947388	0.961218	ENSMUSG00000051278	71643	Zgrf1	zinc finger, GRF-type containing 1
362.597	0.00787515	0.122307	0.94762	0.961314	ENSMUSG00000031634	192169	Ufsp2	UFM1-specific peptidase 2
69.3351	0.0152345	0.253303	0.947579	0.961314	ENSMUSG00000049734	22040	Trex1	three prime repair exonuclease 1
919.08	0.00595924	0.0925536	0.948071	0.961702	ENSMUSG00000001052	99683	Sec24b	Sec24 related gene family, member B (S. cerevisiae)
20.6728	-0.0237403	0.58483	0.948168	0.96173	ENSMUSG00000026064	19243	Ptp4a1	protein tyrosine phosphatase 4a1
730.878	0.00504134	0.0789292	0.948648	0.962147	ENSMUSG00000021486	66494	Prelid1	PRELI domain containing 1
6.52199	0.0241635	0.758456	0.949676	0.96312	ENSMUSG00000108022	640530	Gm7298	murinoglobulin 1 pseudogene
197	0.0132622	0.225941	0.949788	0.963164	ENSMUSG00000016181	215193	Utp25	UTP25 small subunit processome component
16.1297	0.0236521	0.910866	0.949956	0.963264	ENSMUSG00000059288	12593	Cdyl	chromodomain protein, Y chromosome-like
14.9161	0.0235916	0.768318	0.950914	0.964165	ENSMUSG00000069355	NA	NA	NA
216.497	-0.00913602	0.153569	0.951026	0.964186	ENSMUSG00000027822	11416	Slc33a1	solute carrier family 33 (acetyl-CoA transporter), member 1
85.158	-0.00856147	0.143672	0.951142	0.964186	ENSMUSG00000029270	67266	Dipk1a	divergent protein kinase domain 1A
162.08	-0.00828441	0.138605	0.95109	0.964186	ENSMUSG00000055991	22757	Zkscan5	zinc finger with KRAB and SCAN domains 5
407.567	-0.00983256	0.166982	0.951238	0.964213	ENSMUSG00000064220	15267	H2ac18	H2A clustered histone 18
5278.74	0.00304275	0.0503802	0.951678	0.964589	ENSMUSG00000035152	71770	Ap2b1	adaptor-related protein complex 2, beta 1 subunit
8.94761	0.0195914	0.43031	0.952529	0.965383	ENSMUSG00000089665	100503924	Fcor	Foxo1 corepressor
20.9728	0.0226796	0.848829	0.952744	0.96553	ENSMUSG00000020900	77579	Myh10	myosin, heavy polypeptide 10, non-muscle
19.394	0.0214829	0.576066	0.952913	0.965631	ENSMUSG00000048647	241624	Exd1	exonuclease 3'-5' domain containing 1
51.4976	-0.0115548	0.2082	0.953036	0.965686	ENSMUSG00000032221	17427	Mns1	meiosis-specific nuclear structural protein 1
19.105	-0.0178403	0.373263	0.953437	0.965953	ENSMUSG00000026646	64707	Suv39h2	suppressor of variegation 3-9 2
58.2121	0.0223664	0.758147	0.953411	0.965953	ENSMUSG00000037020	233064	Wdr62	WD repeat domain 62
780.247	-0.00666971	0.116865	0.953647	0.966095	ENSMUSG00000061518	12859	Cox5b	cytochrome c oxidase subunit 5B
10.466	0.0219675	0.842524	0.954261	0.966647	ENSMUSG00000020542	214384	Myocd	myocardin
419.139	0.00518429	0.0916961	0.954404	0.966722	ENSMUSG00000020184	17246	Mdm2	transformed mouse 3T3 cell double minute 2
9.29922	-0.0181439	0.401612	0.954521	0.96677	ENSMUSG00000026035	70225	Ppil3	peptidylprolyl isomerase (cyclophilin)-like 3
253.581	-0.00784149	0.142493	0.954897	0.96704	ENSMUSG00000026163	77629	Sphkap	SPHK1 interactor, AKAP domain containing
37.4933	0.0212077	0.921585	0.954926	0.96704	ENSMUSG00000118665	231506	Lin54	lin-54 DREAM MuvB core complex component
71.4437	0.0144921	0.288803	0.955013	0.967058	ENSMUSG00000020056	67282	Washc3	WASH complex subunit 3
186.815	-0.0209461	0.900315	0.955834	0.967819	ENSMUSG00000020929	20624	Eftud2	elongation factor Tu GTP binding domain containing 2
11.8468	-0.0178892	0.417881	0.956045	0.967963	ENSMUSG00000110344	NA	NA	NA
1238.27	0.00435163	0.0804352	0.956481	0.968334	ENSMUSG00000027698	320024	Nceh1	neutral cholesterol ester hydrolase 1
324.943	-0.00763146	0.145776	0.957036	0.968825	ENSMUSG00000018442	116891	Derl2	Der1-like domain family, member 2
10.1673	-0.0175037	1.07928	0.957142	0.968863	ENSMUSG00000024330	12815	Col11a2	collagen, type XI, alpha 2
8.2193	0.0199028	0.941039	0.957309	0.968961	ENSMUSG00000022385	29870	Gtse1	G two S phase expressed protein 1
422.911	0.00717732	0.139887	0.957987	0.969394	ENSMUSG00000021112	56217	Pals1	protein associated with LIN7 1, MAGUK family member
7.0496	0.0202484	0.837062	0.957859	0.969394	ENSMUSG00000028687	70603	Mutyh	mutY DNA glycosylase
21.5615	-0.0179066	0.465037	0.958014	0.969394	ENSMUSG00000116992	NA	NA	NA
22.2763	-0.0198921	0.681373	0.957951	0.969394	ENSMUSG00000118332	67238	Fam220a	family with sequence similarity 220, member A
20.0562	0.0200644	0.833229	0.958257	0.969569	ENSMUSG00000011008	68279	Mcoln2	mucolipin 2
27.3839	0.0197449	0.692083	0.958373	0.969617	ENSMUSG00000040183	140577	Ankrd6	ankyrin repeat domain 6
40.2498	-0.0197806	0.843966	0.958801	0.969969	ENSMUSG00000020594	80913	Pum2	pumilio RNA-binding family member 2
153.466	-0.0183909	0.534588	0.95886	0.969969	ENSMUSG00000117853	100312474	Vmn1r88	vomeronasal 1 receptor, 88
418.642	-0.00695152	0.141595	0.959772	0.970751	ENSMUSG00000031365	27081	Zfp275	zinc finger protein 275
79.5211	-0.0098716	0.207237	0.959707	0.970751	ENSMUSG00000032243	319480	Itga11	integrin alpha 11
161.518	0.0188632	0.915112	0.960007	0.970918	ENSMUSG00000025473	11501	Adam8	a disintegrin and metallopeptidase domain 8
14.647	0.0190878	0.852323	0.960197	0.970971	ENSMUSG00000020838	15567	Slc6a4	solute carrier family 6 (neurotransmitter transporter, serotonin), member 4
71.9865	-0.00799213	0.166261	0.960198	0.970971	ENSMUSG00000038206	50753	Fbxo8	F-box protein 8
82.9629	-0.00815325	0.170414	0.960308	0.971012	ENSMUSG00000054939	385674	Zfp174	zinc finger protein 174
17.639	-0.0167201	1.04694	0.960813	0.971452	ENSMUSG00000064317	NA	NA	NA
193.637	-0.0074103	0.158255	0.961366	0.971941	ENSMUSG00000022092	19057	Ppp3cc	protein phosphatase 3, catalytic subunit, gamma isoform
22.2909	0.0184495	0.785171	0.961643	0.972151	ENSMUSG00000020828	18806	Pld2	phospholipase D2
139.671	-0.00541364	0.115294	0.961876	0.972316	ENSMUSG00000028232	72098	Tmem68	transmembrane protein 68
64.403	0.0142732	0.36388	0.962173	0.972545	ENSMUSG00000026836	11477	Acvr1	activin A receptor, type 1
50.8781	0.00984524	0.223195	0.962322	0.972562	ENSMUSG00000026220	71781	Slc16a14	solute carrier family 16 (monocarboxylic acid transporters), member 14
18.2168	0.0178488	0.695568	0.962398	0.972562	ENSMUSG00000029771	27056	Irf5	interferon regulatory factor 5
204.934	-0.00545105	0.117733	0.962378	0.972562	ENSMUSG00000057497	66488	Fam136a	family with sequence similarity 136, member A
10.7607	-0.0176117	0.671797	0.962671	0.972768	ENSMUSG00000038296	233733	Galnt18	polypeptide N-acetylgalactosaminyltransferase 18
19.0403	0.0178138	0.791726	0.962973	0.973002	ENSMUSG00000020523	67726	Fam114a2	family with sequence similarity 114, member A2
454.968	0.00385186	0.0842803	0.9632	0.973161	ENSMUSG00000041624	234889	Gucy1a2	guanylate cyclase 1, soluble, alpha 2
109.297	0.0115406	0.281615	0.963474	0.973298	ENSMUSG00000021643	20365	Serf1	small EDRK-rich factor 1
20.009	-0.0149476	0.422281	0.963452	0.973298	ENSMUSG00000055150	330463	Zfp78	zinc finger protein 78
100.697	-0.0123849	0.312792	0.963733	0.973489	ENSMUSG00000035919	319845	Bbs9	Bardet-Biedl syndrome 9 (human)
10.6744	-0.0166347	0.603865	0.963943	0.97363	ENSMUSG00000033543	235459	Gtf2a2	general transcription factor II A, 2
454.995	0.00320498	0.0720388	0.964268	0.973818	ENSMUSG00000017667	228876	Zfp334	zinc finger protein 334
93.4695	0.0166274	0.624531	0.964231	0.973818	ENSMUSG00000039585	270163	Myo9a	myosin IXa
11.6721	0.0138058	1.10865	0.964502	0.973984	ENSMUSG00000021636	218518	Marveld2	MARVEL (membrane-associating) domain containing 2
59.3163	-0.0139536	0.395536	0.964734	0.974148	ENSMUSG00000044433	69697	Camsap3	calmodulin regulated spectrin-associated protein family, member 3
15.357	-0.0161065	0.584414	0.964813	0.974157	ENSMUSG00000027079	98985	Clp1	CLP1, cleavage and polyadenylation factor I subunit
77.8363	0.0087568	0.213588	0.965186	0.974385	ENSMUSG00000021431	67797	Snrnp48	small nuclear ribonucleoprotein 48 (U11/U12)
140.524	0.0104256	0.263608	0.965248	0.974385	ENSMUSG00000025647	66940	Shisa5	shisa family member 5
37.6748	-0.00961658	0.238368	0.965192	0.974385	ENSMUSG00000053600	224691	Zfp472	zinc finger protein 472
139.739	0.00512047	0.121756	0.96578	0.974727	ENSMUSG00000025086	72133	Trub1	TruB pseudouridine (psi) synthase family member 1
1832.16	-0.0041249	0.0973744	0.96578	0.974727	ENSMUSG00000053877	100043597	Srcap	Snf2-related CREBBP activator protein
30.1516	-0.0109512	0.286571	0.965797	0.974727	ENSMUSG00000060639	319158	H4c9	H4 clustered histone 9
53.4796	-0.010361	0.267723	0.965886	0.974747	ENSMUSG00000072955	399591	Tmsb15l	thymosin beta 15b like
32.2483	-0.0156734	0.953743	0.966134	0.974857	ENSMUSG00000018363	66313	Smurf2	SMAD specific E3 ubiquitin protein ligase 2
8.71475	0.0157507	0.94862	0.966066	0.974857	ENSMUSG00000032816	56741	Igdcc4	immunoglobulin superfamily, DCC subclass, member 4
497.133	0.00276086	0.0670466	0.966956	0.975616	ENSMUSG00000040746	70510	Rnf167	ring finger protein 167
141.032	0.00976893	0.259981	0.967072	0.975663	ENSMUSG00000040044	50793	Orc3	origin recognition complex, subunit 3
7.77457	0.0140141	0.468153	0.96722	0.975741	ENSMUSG00000019992	71804	Mtfr2	mitochondrial fission regulator 2
9.59645	-0.0126285	1.10888	0.967511	0.975964	ENSMUSG00000025766	73852	D3Ertd751e	DNA segment, Chr 3, ERATO Doi 751, expressed
63.7521	-0.00898507	0.240957	0.967768	0.976122	ENSMUSG00000020397	66213	Med7	mediator complex subunit 7
271.156	0.00687202	0.177743	0.967807	0.976122	ENSMUSG00000029462	56433	Vps29	VPS29 retromer complex component
79.7079	-0.0126271	0.396397	0.968122	0.976369	ENSMUSG00000002679	69792	Med6	mediator complex subunit 6
9.44838	0.0147727	0.867786	0.969103	0.977288	ENSMUSG00000024620	18596	Pdgfrb	platelet derived growth factor receptor, beta polypeptide
25.9696	-0.0104401	0.31582	0.969632	0.977751	ENSMUSG00000092465	NA	NA	NA
378.885	0.00327638	0.0873715	0.96978	0.97783	ENSMUSG00000078161	209601	Erich3	glutamate rich 3
15.8806	0.0142065	0.676779	0.969924	0.977885	ENSMUSG00000039239	21808	Tgfb2	transforming growth factor, beta 2
39.0036	-0.00749121	0.212131	0.970036	0.977885	ENSMUSG00000051224	245695	Tceanc	transcription elongation factor A (SII) N-terminal and central domain containing
67.8319	0.00729227	0.205788	0.970045	0.977885	ENSMUSG00000071203	17951	Naip5	NLR family, apoptosis inhibitory protein 5
217.319	-0.00560262	0.154976	0.97021	0.977981	ENSMUSG00000022820	68194	Ndufb4	NADH:ubiquinone oxidoreductase subunit B4
110.705	-0.00631138	0.179235	0.970656	0.97836	ENSMUSG00000116138	223665	C030006K11Rik	RIKEN cDNA C030006K11 gene
83.706	0.0057445	0.164418	0.971089	0.978527	ENSMUSG00000000531	56149	Tamalin	trafficking regulator and scaffold protein tamalin
781.327	0.00405897	0.114028	0.971105	0.978527	ENSMUSG00000005575	22192	Ube2m	ubiquitin-conjugating enzyme E2M
7.74145	0.013797	0.696378	0.970933	0.978527	ENSMUSG00000026885	74410	Ttll11	tubulin tyrosine ligase-like family, member 11
577.473	-0.0040755	0.114523	0.971108	0.978527	ENSMUSG00000038546	56705	Ranbp9	RAN binding protein 9
9.77304	-0.0138684	0.802639	0.971173	0.978527	ENSMUSG00000063172	72938	Hspb11	heat shock protein family B (small), member 11
206.474	-0.00830935	0.256488	0.971682	0.97897	ENSMUSG00000073096	243371	Lrrc61	leucine rich repeat containing 61
621.52	-0.00452445	0.131355	0.971878	0.979096	ENSMUSG00000044288	12801	Cnr1	cannabinoid receptor 1 (brain)
532.918	0.00392008	0.113552	0.97198	0.979129	ENSMUSG00000033475	66119	Tomm6	translocase of outer mitochondrial membrane 6
12.0646	0.0126819	0.571215	0.972131	0.97914	ENSMUSG00000038695	66124	Josd2	Josephin domain containing 2
189.147	0.00958927	0.315544	0.972089	0.97914	ENSMUSG00000042508	23857	Dmtf1	cyclin D binding myb like transcription factor 1
14.3668	-0.0133569	0.832212	0.972202	0.979141	ENSMUSG00000034371	225913	Tkfc	triokinase, FMN cyclase
98.4763	0.00838362	0.271035	0.97266	0.979531	ENSMUSG00000031998	76669	1700128F08Rik	U1-snRNP binding protein homolog pseudogene
29.584	0.010375	1.10904	0.973296	0.980101	ENSMUSG00000036523	268527	Greb1	gene regulated by estrogen in breast cancer protein
7.27713	0.0121238	0.960999	0.973683	0.98035	ENSMUSG00000026941	381352	Mamdc4	MAM domain containing 4
7.85474	0.0122634	0.625979	0.973627	0.98035	ENSMUSG00000030346	19362	Rad51ap1	RAD51 associated protein 1
6.80672	-0.0122921	0.730091	0.974278	0.980666	ENSMUSG00000002297	27214	Dbf4	DBF4 zinc finger
72.402	0.00653161	0.215334	0.974212	0.980666	ENSMUSG00000035773	114229	Kiss1r	KISS1 receptor
8.42998	-0.0100448	1.1095	0.974123	0.980666	ENSMUSG00000059049	329872	Frem1	Fras1 related extracellular matrix protein 1
252.132	-0.00299132	0.0935928	0.974203	0.980666	ENSMUSG00000074220	233060	Zfp382	zinc finger protein 382
160.867	0.00300046	0.100039	0.97575	0.981865	ENSMUSG00000026188	271711	Tmem169	transmembrane protein 169
22.8813	0.0109776	0.546739	0.975591	0.981865	ENSMUSG00000028671	74246	Gale	galactose-4-epimerase, UDP
83.2604	-0.00677976	0.240737	0.975658	0.981865	ENSMUSG00000036098	225908	Myrf	myelin regulatory factor
67.6219	0.0107559	0.518358	0.975708	0.981865	ENSMUSG00000068134	104348	Zfp120	zinc finger protein 120
14.2539	0.00816359	0.308283	0.97584	0.981885	ENSMUSG00000055184	108900	Fam72a	family with sequence similarity 72, member A
2203.64	-0.00227896	0.0776233	0.976389	0.982322	ENSMUSG00000030327	67602	Necap1	NECAP endocytosis associated 1
32.4619	-0.00830646	0.327066	0.976415	0.982322	ENSMUSG00000032400	68014	Zwilch	zwilch kinetochore protein
116.384	0.00972442	0.447883	0.976839	0.982678	ENSMUSG00000019979	11783	Apaf1	apoptotic peptidase activating factor 1
22.2393	-0.0102592	0.534547	0.977042	0.98274	ENSMUSG00000036641	227933	Ccdc148	coiled-coil domain containing 148
6.35579	-0.011055	0.793338	0.977015	0.98274	ENSMUSG00000064262	243374	Gimap8	GTPase, IMAP family member 8
407.148	-0.00373563	0.134693	0.977327	0.982956	ENSMUSG00000028911	57317	Srsf4	serine and arginine-rich splicing factor 4
83.6985	-0.0105025	0.69904	0.977885	0.983446	ENSMUSG00000033335	13430	Dnm2	dynamin 2
262.321	0.00361219	0.138781	0.978689	0.984184	ENSMUSG00000052584	72661	Serp2	stress-associated endoplasmic reticulum protein family member 2
29.7633	0.00938556	1.00365	0.978963	0.984389	ENSMUSG00000027259	75894	Adal	adenosine deaminase-like
506.026	0.00291726	0.114063	0.979236	0.984593	ENSMUSG00000037857	68564	Nufip2	nuclear fragile X mental retardation protein interacting protein 2
962.63	0.00400556	0.162585	0.979628	0.984916	ENSMUSG00000041935	106064	Rimoc1	RAB7A interacting MON1-CCZ1 complex subunit 1
2205.56	0.00331304	0.137148	0.980233	0.985453	ENSMUSG00000028149	229877	Rap1gds1	RAP1, GTP-GDP dissociation stimulator 1
77.0881	-0.00842579	1.0297	0.980626	0.985682	ENSMUSG00000029313	17355	Aff1	AF4/FMR2 family, member 1
330.031	-0.00444442	0.193822	0.980743	0.985682	ENSMUSG00000050705	69662	2310061I04Rik	RIKEN cDNA 2310061I04 gene
115.448	-0.00446961	0.193617	0.980616	0.985682	ENSMUSG00000052565	14957	H1f3	H1.3 linker histone, cluster member
10.3686	0.00767569	0.400565	0.980725	0.985682	ENSMUSG00000053930	380702	Shisa6	shisa family member 6
8.2868	0.00919599	0.827358	0.980866	0.985734	ENSMUSG00000035435	381072	Abca17	ATP-binding cassette, sub-family A (ABC1), member 17
785.763	0.00121064	0.0515685	0.981204	0.986003	ENSMUSG00000048410	240476	Zfp407	zinc finger protein 407
131.426	0.00858158	0.611185	0.981444	0.986072	ENSMUSG00000020231	64451	Dip2a	disco interacting protein 2 homolog A
163.595	0.00252905	0.11177	0.981643	0.986072	ENSMUSG00000020561	28071	Polr1f	RNA polymerase I subunit F
8.48157	0.00677141	1.1248	0.982039	0.986072	ENSMUSG00000025915	170755	Sgk3	serum/glucocorticoid regulated kinase 3
9.8208	0.00676781	1.1248	0.982049	0.986072	ENSMUSG00000026817	11636	Ak1	adenylate kinase 1
153.429	0.0032549	0.14808	0.981936	0.986072	ENSMUSG00000034748	50721	Sirt6	sirtuin 6
20.7642	-0.00624354	0.307846	0.981502	0.986072	ENSMUSG00000048406	NA	NA	NA
8.76972	0.006768	1.1248	0.982048	0.986072	ENSMUSG00000060034	244218	Ctf2	cardiotrophin 2
12.2442	0.00677125	1.1248	0.98204	0.986072	ENSMUSG00000069622	NA	NA	NA
82.6251	-0.004631	0.214686	0.981666	0.986072	ENSMUSG00000085584	209540	Rtl9	retrotransposon Gag like 9
9.23923	0.00676776	1.1248	0.982049	0.986072	ENSMUSG00000094145	667180	Vmn2r20	vomeronasal 2, receptor 20
37.7411	0.00677022	1.1248	0.982042	0.986072	ENSMUSG00000117098	NA	NA	NA
50.8324	0.0082364	0.90492	0.982593	0.986547	ENSMUSG00000004317	12728	Clcn5	chloride channel, voltage-sensitive 5
125.396	0.00269014	0.126743	0.982696	0.986581	ENSMUSG00000048351	69893	Coa7	cytochrome c oxidase assembly factor 7
100.642	-0.00380664	0.188823	0.983115	0.98693	ENSMUSG00000037638	382639	Zbtb42	zinc finger and BTB domain containing 42
89.4948	0.00367205	0.186097	0.983497	0.987171	ENSMUSG00000001663	14871	Gstt1	glutathione S-transferase, theta 1
24.4767	0.00642625	1.10834	0.983476	0.987171	ENSMUSG00000034973	320615	Dop1a	DOP1 leucine zipper like protein A
7.53909	0.00726827	0.525528	0.983652	0.987256	ENSMUSG00000050107	14841	Haspin	histone H3 associated protein kinase
22.8583	-0.00670428	1.05392	0.984138	0.987673	ENSMUSG00000047246	319179	H2bc6	H2B clustered histone 6
56.8812	0.00410025	0.221703	0.984213	0.987677	ENSMUSG00000056267	68121	Cep70	centrosomal protein 70
17.044	-0.00592533	1.10806	0.984771	0.988166	ENSMUSG00000032503	74100	Arpp21	cyclic AMP-regulated phosphoprotein, 21
291.485	-0.00247582	0.133812	0.984878	0.988203	ENSMUSG00000022668	66067	Gtpbp8	GTP-binding protein 8 (putative)
14.5015	0.00594536	0.43466	0.985652	0.988908	ENSMUSG00000030796	21677	Tead2	TEA domain family member 2
92.4934	0.00451594	0.293308	0.986137	0.989324	ENSMUSG00000042632	53357	Pla2g6	phospholipase A2, group VI
121.576	-0.00655669	0.708808	0.986222	0.989338	ENSMUSG00000055652	207952	Klhl25	kelch-like 25
5133.21	0.00284969	0.178892	0.986725	0.989748	ENSMUSG00000075316	20274	Scn9a	sodium channel, voltage-gated, type IX, alpha
7.44365	0.00551281	0.440365	0.986773	0.989748	ENSMUSG00000109328	NA	NA	NA
33.2576	-0.00593668	0.712503	0.987534	0.990441	ENSMUSG00000046962	114565	Zbtb21	zinc finger and BTB domain containing 21
12.7452	0.0051487	0.449705	0.987757	0.990593	ENSMUSG00000049217	258544	Olfr788	olfactory receptor 788
92.588	-0.00199513	0.140347	0.988353	0.99112	ENSMUSG00000039164	71254	Naif1	nuclear apoptosis inducing factor 1
42.6367	-0.00371894	0.2993	0.988753	0.99145	ENSMUSG00000042622	17133	Maff	v-maf musculoaponeurotic fibrosarcoma oncogene family, protein F (avian)
278.759	-0.00151116	0.110651	0.988923	0.991549	ENSMUSG00000022401	321003	Xpnpep3	X-prolyl aminopeptidase 3, mitochondrial
23.241	0.00492995	0.928114	0.989483	0.992039	ENSMUSG00000095675	100042493	Ccl21b	chemokine (C-C motif) ligand 21B (leucine)
95.4118	-0.00443226	0.504405	0.989901	0.992348	ENSMUSG00000020923	21429	Ubtf	upstream binding transcription factor, RNA polymerase I
47.1015	-0.00465251	0.60938	0.989932	0.992348	ENSMUSG00000040940	16801	Arhgef1	Rho guanine nucleotide exchange factor (GEF) 1
20.6509	0.00341259	0.354778	0.990811	0.993157	ENSMUSG00000027956	70652	Tmem144	transmembrane protein 144
126.504	-0.00146102	0.13466	0.991129	0.993405	ENSMUSG00000047281	55948	Sfn	stratifin
18.7777	0.00379145	0.503077	0.991354	0.993533	ENSMUSG00000015396	12522	Cd83	CD83 antigen
26.8508	-0.0027386	0.284633	0.9914	0.993533	ENSMUSG00000073705	69928	Cenps	centromere protein S
557.424	0.00203254	0.220446	0.992135	0.994199	ENSMUSG00000045374	192652	Wdr81	WD repeat domain 81
118.905	0.00143989	0.154245	0.992308	0.994301	ENSMUSG00000036615	170767	Rfxap	regulatory factor X-associated protein
158.392	0.00130294	0.140941	0.992424	0.994346	ENSMUSG00000031467	52123	Agpat5	1-acylglycerol-3-phosphate O-acyltransferase 5 (lysophosphatidic acid acyltransferase, epsilon)
102.719	-0.00356704	0.85208	0.992557	0.994408	ENSMUSG00000029576	231858	Radil	Ras association and DIL domains
1804.84	0.000727385	0.0841344	0.993036	0.994817	ENSMUSG00000028842	214150	Ago3	argonaute RISC catalytic subunit 3
162.198	-0.00294557	0.586971	0.993569	0.995279	ENSMUSG00000033790	233276	Tubgcp5	tubulin, gamma complex associated protein 5
33.206	0.00266337	0.495008	0.993893	0.995532	ENSMUSG00000058626	268958	Capn11	calpain 11
28.5461	-0.00166082	0.259327	0.994389	0.995957	ENSMUSG00000036800	70363	Fam135b	family with sequence similarity 135, member B
587.244	0.00125562	0.194605	0.994579	0.996076	ENSMUSG00000059981	381921	Taok2	TAO kinase 2
6.71149	-0.00228557	0.470069	0.994661	0.996087	ENSMUSG00000042417	218630	Ccno	cyclin O
453.197	-0.000651304	0.105789	0.995014	0.996369	ENSMUSG00000033578	67564	Tmem35a	transmembrane protein 35A
60.3751	0.000973652	0.165625	0.995132	0.996416	ENSMUSG00000049036	69195	Tmem121	transmembrane protein 121
46.2242	-0.00154438	0.318624	0.995534	0.996747	ENSMUSG00000025893	69149	Kbtbd3	kelch repeat and BTB (POZ) domain containing 3
17.4627	0.00170621	1.10811	0.995614	0.996755	ENSMUSG00000017978	320405	Cadps2	Ca2+-dependent activator protein for secretion 2
30.7477	-0.00194547	0.741521	0.995935	0.997006	ENSMUSG00000020696	67338	Rffl	ring finger and FYVE like domain containing protein
7478.66	0.000615892	0.141055	0.996421	0.997421	ENSMUSG00000031144	20977	Syp	synaptophysin
260.23	0.000436341	0.105701	0.996657	0.997529	ENSMUSG00000060152	117109	Pop5	processing of precursor 5, ribonuclease P/MRP family (S. cerevisiae)
9.2758	0.00145577	0.499658	0.996673	0.997529	ENSMUSG00000105053	NA	NA	NA
137.404	-0.00130472	0.605228	0.997172	0.997958	ENSMUSG00000024163	30957	Mapk8ip3	mitogen-activated protein kinase 8 interacting protein 3
8.44216	-0.000955786	1.10885	0.99754	0.998254	ENSMUSG00000033209	209683	Ttc28	tetratricopeptide repeat domain 28
83.2047	0.000392041	0.155188	0.997918	0.998549	ENSMUSG00000035126	242584	Dnai4	dynein axonemal intermediate chain 4
157.318	-0.000410611	0.168261	0.997977	0.998549	ENSMUSG00000036095	217480	Dgkb	diacylglycerol kinase, beta
8.08488	0.000890978	0.903379	0.998118	0.99856	ENSMUSG00000037661	71862	Gpr160	G protein-coupled receptor 160
7.01841	0.000886732	0.896631	0.998131	0.99856	ENSMUSG00000100153	434233	Ppp1ccb	protein phosphatase 1 catalytic subunit gamma B
20.2859	0.000672853	0.495283	0.998457	0.998672	ENSMUSG00000003868	20174	Ruvbl2	RuvB-like protein 2
9.51072	0.000732056	0.66699	0.998446	0.998672	ENSMUSG00000029370	73246	Rassf6	Ras association (RalGDS/AF-6) domain family member 6
150.776	-0.000525988	0.289511	0.998369	0.998672	ENSMUSG00000066839	26940	Ecsit	ECSIT signalling integrator
39.0545	0.000426712	1.10787	0.998903	0.999047	ENSMUSG00000020166	72068	Cnot2	CCR4-NOT transcription complex, subunit 2
7.83819	0.000109974	1.1129	0.999715	0.999786	ENSMUSG00000025340	56715	Rabgef1	RAB guanine nucleotide exchange factor (GEF) 1
302.029	1.0656e-05	0.109915	0.999921	0.999921	ENSMUSG00000038982	17828	Bloc1s5	biogenesis of lysosomal organelles complex-1, subunit 5, muted
8.03824	19.2265	4.13145	NA	NA	ENSMUSG00000001632	78783	Brpf1	bromodomain and PHD finger containing, 1
15.7091	-0.737295	1.61604	NA	NA	ENSMUSG00000002803	399566	Btbd6	BTB (POZ) domain containing 6
46.0891	-0.0127353	1.06593	NA	NA	ENSMUSG00000002983	19698	Relb	avian reticuloendotheliosis viral (v-rel) oncogene related B
7.55149	0.0750151	0.897034	NA	NA	ENSMUSG00000005262	22230	Ufd1	ubiquitin recognition factor in ER-associated degradation 1
53.3612	0.0136823	0.890961	NA	NA	ENSMUSG00000005267	170740	Zfp287	zinc finger protein 287
90.3668	-0.0906935	0.770521	NA	NA	ENSMUSG00000007216	243372	Zfp775	zinc finger protein 775
32.3054	18.7053	4.24778	NA	NA	ENSMUSG00000007656	59046	Arpp19	cAMP-regulated phosphoprotein 19
17.7739	17.8817	4.50454	NA	NA	ENSMUSG00000010453	226976	Kansl3	KAT8 regulatory NSL complex subunit 3
125.665	-2.80818	0.851323	NA	NA	ENSMUSG00000015852	80891	Fcrls	Fc receptor-like S, scavenger receptor
15.8778	-0.0784278	1.11447	NA	NA	ENSMUSG00000017550	237877	Atad5	ATPase family, AAA domain containing 5
62.1987	-1.27302	0.974458	NA	NA	ENSMUSG00000020154	19263	Ptprb	protein tyrosine phosphatase, receptor type, B
53.2093	-0.415893	1.0007	NA	NA	ENSMUSG00000020807	74477	4933427D14Rik	RIKEN cDNA 4933427D14 gene
13.9466	-0.595718	1.45609	NA	NA	ENSMUSG00000020886	13385	Dlg4	discs large MAGUK scaffold protein 4
78.535	0.0785596	0.860838	NA	NA	ENSMUSG00000021494	72935	Ddx41	DEAD box helicase 41
24.3945	-19.8863	4.028	NA	NA	ENSMUSG00000021496	72562	Pcbd2	pterin 4 alpha carbinolamine dehydratase/dimerization cofactor of hepatocyte nuclear factor 1 alpha (TCF1) 2
19.4047	-20.828	3.94587	NA	NA	ENSMUSG00000021948	18753	Prkcd	protein kinase C, delta
14.7943	-3.29102	4.69647	NA	NA	ENSMUSG00000022185	56215	Acin1	apoptotic chromatin condensation inducer 1
182.149	-0.362609	0.968406	NA	NA	ENSMUSG00000022710	252870	Usp7	ubiquitin specific peptidase 7
8.35782	0.167763	1.0343	NA	NA	ENSMUSG00000023259	171429	Slc26a6	solute carrier family 26, member 6
8.16827	-0.105639	1.12044	NA	NA	ENSMUSG00000025650	12836	Col7a1	collagen, type VII, alpha 1
12.5735	-0.209565	1.15136	NA	NA	ENSMUSG00000025938	240726	Slco5a1	solute carrier organic anion transporter family, member 5A1
80.3694	-0.553458	1.06287	NA	NA	ENSMUSG00000026743	17354	Mllt10	myeloid/lymphoid or mixed-lineage leukemia; translocated to, 10
17.5168	-0.294244	1.21093	NA	NA	ENSMUSG00000026812	64930	Tsc1	TSC complex subunit 1
10.4093	17.15	4.79523	NA	NA	ENSMUSG00000027274	59030	Mkks	McKusick-Kaufman syndrome
9.12369	15.3978	5.58907	NA	NA	ENSMUSG00000027580	229003	Helz2	helicase with zinc finger 2, transcriptional coactivator
25.5951	-5.78281	1.98335	NA	NA	ENSMUSG00000029456	71985	Acad10	acyl-Coenzyme A dehydrogenase family, member 10
14.6911	19.8965	4.02592	NA	NA	ENSMUSG00000029475	30841	Kdm2b	lysine (K)-specific demethylase 2B
6.31704	0.0238191	1.10113	NA	NA	ENSMUSG00000029486	94061	Mrpl1	mitochondrial ribosomal protein L1
7.98609	-0.0981243	1.11913	NA	NA	ENSMUSG00000029534	64213	St7	suppression of tumorigenicity 7
8.65101	0.0901388	1.11642	NA	NA	ENSMUSG00000029713	14693	Gnb2	guanine nucleotide binding protein (G protein), beta 2
7.33398	-19.5853	4.06992	NA	NA	ENSMUSG00000030397	232944	Mark4	MAP/microtubule affinity regulating kinase 4
320.475	0.00399178	1.1078	NA	NA	ENSMUSG00000031732	244650	Phlpp2	PH domain and leucine rich repeat protein phosphatase 2
13.6884	-20.8504	3.94509	NA	NA	ENSMUSG00000033196	17882	Myh2	myosin, heavy polypeptide 2, skeletal muscle, adult
225.283	-4.55956	1.06622	NA	NA	ENSMUSG00000033420	69538	Antxr1	anthrax toxin receptor 1
11.3521	-0.276842	1.20129	NA	NA	ENSMUSG00000033577	17920	Myo6	myosin VI
58.1416	-20.9385	3.93988	NA	NA	ENSMUSG00000034269	72895	Setd5	SET domain containing 5
8.57291	-0.264174	1.17818	NA	NA	ENSMUSG00000034480	54004	Diaph2	diaphanous related formin 2
7.92885	-0.127926	1.12486	NA	NA	ENSMUSG00000034755	245578	Pcdh11x	protocadherin 11 X-linked
14.0678	-0.350048	1.22486	NA	NA	ENSMUSG00000034903	319876	Cobll1	Cobl-like 1
11.4752	-19.8356	4.03431	NA	NA	ENSMUSG00000034908	214597	Sidt2	SID1 transmembrane family, member 2
46.3083	-20.0287	4.01124	NA	NA	ENSMUSG00000035829	241289	Ppp1r26	protein phosphatase 1, regulatory subunit 26
39.9464	-0.0370608	1.10973	NA	NA	ENSMUSG00000037280	207839	Galnt6	polypeptide N-acetylgalactosaminyltransferase 6
97.7545	20.9149	3.94055	NA	NA	ENSMUSG00000038077	16494	Kcna6	potassium voltage-gated channel, shaker-related, subfamily, member 6
131.239	0.159961	1.10627	NA	NA	ENSMUSG00000038371	319934	Sbf2	SET binding factor 2
10.6102	0.571264	1.41209	NA	NA	ENSMUSG00000038671	76688	Arfrp1	ADP-ribosylation factor related protein 1
10.3244	19.6746	4.05588	NA	NA	ENSMUSG00000038759	70699	Nup205	nucleoporin 205
53.2997	-19.8227	4.03662	NA	NA	ENSMUSG00000039220	52040	Ppp1r10	protein phosphatase 1, regulatory subunit 10
17.9431	0.125194	0.881357	NA	NA	ENSMUSG00000041607	17196	Mbp	myelin basic protein
12.4668	-0.0833543	1.11505	NA	NA	ENSMUSG00000043259	71721	Fam13c	family with sequence similarity 13, member C
15.038	-19.1044	4.15755	NA	NA	ENSMUSG00000048264	208440	Dip2c	disco interacting protein 2 homolog C
14.9757	18.7415	3.18282	NA	NA	ENSMUSG00000051977	213389	Prdm9	PR domain containing 9
10.9647	-20.0726	4.0064	NA	NA	ENSMUSG00000058318	192285	Phf21a	PHD finger protein 21A
6.72582	16.3549	5.15288	NA	NA	ENSMUSG00000058835	11308	Abi1	abl interactor 1
10.9882	18.8576	4.20982	NA	NA	ENSMUSG00000059195	NA	NA	NA
7.38378	-0.279204	1.20257	NA	NA	ENSMUSG00000059995	217218	Atxn7l3	ataxin 7-like 3
8.90669	-18.8325	4.21993	NA	NA	ENSMUSG00000067081	208372	Asb18	ankyrin repeat and SOCS box-containing 18
14.38	0.0959034	1.11731	NA	NA	ENSMUSG00000068663	74374	Clec16a	C-type lectin domain family 16, member A
1187.13	1.49797	1.54703	NA	NA	ENSMUSG00000069008	NA	NA	NA
7.20939	-0.452416	1.30823	NA	NA	ENSMUSG00000069303	665622	H2bc24	H2B clustered histone 24
8.18017	-0.491762	1.34042	NA	NA	ENSMUSG00000073878	100504346	Gm13304	predicted gene 13304
6.79909	0.246632	1.16813	NA	NA	ENSMUSG00000078636	654473	Gm7336	glyceraldehyde-3-phosphate dehydrogenase pseudogene
58.7187	-21.4893	3.91741	NA	NA	ENSMUSG00000078901	100503353	Gm14440	predicted gene 14440
15.3529	18.2474	4.38001	NA	NA	ENSMUSG00000081406	105244208	Rps6-ps4	ribosomal protein S6, pseudogene 4
10.8549	-0.867627	1.35186	NA	NA	ENSMUSG00000092528	627984	Nlrp1c-ps	NLR family, pyrin domain containing 1C, pseudogene
75.7028	0.331968	0.885132	NA	NA	ENSMUSG00000093769	15077	H3c14	H3 clustered histone 14
5.91704	-0.0575572	1.11221	NA	NA	ENSMUSG00000095448	258519	Olfr859	olfactory receptor 859
10.8575	-0.064347	1.11259	NA	NA	ENSMUSG00000103442	116731	Pcdha1	protocadherin alpha 1
9.06195	0.0755738	1.11434	NA	NA	ENSMUSG00000110331	NA	NA	NA
20.0616	-20.7539	3.95021	NA	NA	ENSMUSG00000118491	664779	Gm44505	predicted readthrough transcript (NMD candidate), 44505

### Sheet: 7_Noci_CrushIP_ControlIP
baseMean	log2FoldChange	lfcSE	pvalue	padj	ENSEMBL	ENTREZID	SYMBOL	GENENAME
659.83	5.21661	0.144619	1.04256e-285	1.45865e-281	ENSMUSG00000042816	240239	Gpr151	G protein-coupled receptor 151
6729.39	1.93849	0.0548788	6.77133e-275	4.73688e-271	ENSMUSG00000015243	11303	Abca1	ATP-binding cassette, sub-family A (ABC1), member 1
3250.83	10.5323	0.349451	1.49752e-201	6.98395e-198	ENSMUSG00000050359	20753	Sprr1a	small proline-rich protein 1A
1414.67	2.66831	0.0891095	8.95984e-199	3.13393e-195	ENSMUSG00000021708	19418	Rasgrf2	RAS protein-specific guanine nucleotide-releasing factor 2
1009.55	1.87729	0.0648246	6.6074e-186	1.84888e-182	ENSMUSG00000000278	74617	Scpep1	serine carboxypeptidase 1
2459.52	2.94178	0.101831	5.11573e-185	1.1929e-181	ENSMUSG00000022272	17909	Myo10	myosin X
6725.19	1.6982	0.0598373	1.67215e-178	3.34215e-175	ENSMUSG00000032802	76650	Srxn1	sulfiredoxin 1 homolog (S. cerevisiae)
2054.15	3.38102	0.11919	4.56859e-178	7.98988e-175	ENSMUSG00000063632	20666	Sox11	SRY (sex determining region Y)-box 11
2324.89	2.53929	0.0899615	3.93169e-177	6.11204e-174	ENSMUSG00000030077	12661	Chl1	cell adhesion molecule L1-like
502.617	2.55118	0.0947771	1.96107e-161	2.74374e-158	ENSMUSG00000056515	106572	Rab31	RAB31, member RAS oncogene family
584.374	6.37308	0.236719	4.0239e-161	5.11804e-158	ENSMUSG00000001473	67951	Tubb6	tubulin, beta 6 class V
2615.11	2.52881	0.0984117	1.8048e-147	2.10425e-144	ENSMUSG00000044734	66222	Serpinb1a	serine (or cysteine) peptidase inhibitor, clade B, member 1a
342.484	3.26102	0.12669	2.77023e-147	2.98141e-144	ENSMUSG00000024376	13824	Epb41l4a	erythrocyte membrane protein band 4.1 like 4a
1446.21	2.45656	0.0968046	6.06506e-144	6.06116e-141	ENSMUSG00000037242	29876	Clic4	chloride intracellular channel 4 (mitochondrial)
537.835	3.25756	0.131096	1.76288e-137	1.6443e-134	ENSMUSG00000025608	27205	Podxl	podocalyxin-like
468.845	7.83468	0.32626	2.95734e-130	2.58601e-127	ENSMUSG00000030898	12426	Cckbr	cholecystokinin B receptor
845.619	3.77497	0.157456	8.61798e-128	7.09259e-125	ENSMUSG00000035493	21810	Tgfbi	transforming growth factor, beta induced
827.259	1.69501	0.0713622	4.87882e-126	3.7922e-123	ENSMUSG00000030272	52163	Camk1	calcium/calmodulin-dependent protein kinase I
372.216	3.05572	0.131541	9.09603e-121	6.69803e-118	ENSMUSG00000020427	16009	Igfbp3	insulin-like growth factor binding protein 3
537.362	3.13724	0.135225	2.23537e-120	1.56375e-117	ENSMUSG00000050321	246317	Neto1	neuropilin (NRP) and tolloid (TLL)-like 1
1699.41	5.62135	0.242789	1.42219e-119	9.47518e-117	ENSMUSG00000026628	11910	Atf3	activating transcription factor 3
378.245	2.9393	0.127338	2.10187e-119	1.3367e-116	ENSMUSG00000030268	12035	Bcat1	branched chain aminotransferase 1, cytosolic
471.426	3.23736	0.140533	1.25974e-118	7.66303e-116	ENSMUSG00000020205	21664	Phlda1	pleckstrin homology like domain, family A, member 1
262.544	3.26245	0.14221	1.19593e-117	6.97179e-115	ENSMUSG00000038059	106878	Smim3	small integral membrane protein 3
261.13	-3.04076	0.135611	9.14579e-113	5.11835e-110	ENSMUSG00000031849	12845	Comp	cartilage oligomeric matrix protein
705.008	2.86973	0.134771	3.33853e-102	1.79651e-99	ENSMUSG00000028226	17389	Mmp16	matrix metallopeptidase 16
779.335	2.41263	0.114196	5.86917e-101	3.04132e-98	ENSMUSG00000020592	20969	Sdc1	syndecan 1
251.326	4.19017	0.200229	7.07079e-98	3.53312e-95	ENSMUSG00000073680	320587	Tmem88b	transmembrane protein 88B
527.714	4.0487	0.196933	1.38259e-94	6.67027e-92	ENSMUSG00000027978	19142	Prss12	protease, serine 12 neurotrypsin (motopsin)
526.766	6.10936	0.299835	1.44351e-93	6.73204e-91	ENSMUSG00000037035	16324	Inhbb	inhibin beta-B
592.141	3.31188	0.164849	6.50536e-91	2.93602e-88	ENSMUSG00000034205	94352	Loxl2	lysyl oxidase-like 2
939.892	1.81517	0.0909663	4.96654e-90	2.17146e-87	ENSMUSG00000030095	74122	Tmem43	transmembrane protein 43
1066.59	1.9918	0.104367	7.68786e-83	3.25942e-80	ENSMUSG00000027692	665113	Tnik	TRAF2 and NCK interacting kinase
527.393	2.47491	0.130549	5.13714e-82	2.11393e-79	ENSMUSG00000040612	100039795	Ildr2	immunoglobulin-like domain containing receptor 2
3211.24	1.85093	0.0980677	6.1386e-81	2.45386e-78	ENSMUSG00000024143	104215	Rhoq	ras homolog family member Q
5749.13	1.59653	0.0851766	1.03501e-79	4.02246e-77	ENSMUSG00000047261	14432	Gap43	growth associated protein 43
1064.2	3.4402	0.183888	4.0032e-79	1.51375e-76	ENSMUSG00000051379	71436	Flrt3	fibronectin leucine rich transmembrane protein 3
405.809	2.50678	0.134941	6.81143e-79	2.50786e-76	ENSMUSG00000044017	243277	Adgrd1	adhesion G protein-coupled receptor D1
1449.36	-0.915424	0.0496047	2.59357e-78	9.30428e-76	ENSMUSG00000075270	241489	Pde11a	phosphodiesterase 11A
1112.44	1.04748	0.057476	1.20438e-76	4.21261e-74	ENSMUSG00000028494	11520	Plin2	perilipin 2
1442.19	1.24955	0.0692159	7.11923e-75	2.42939e-72	ENSMUSG00000094910	268595	D430019H16Rik	RIKEN cDNA D430019H16 gene
217.548	2.50461	0.138733	1.02054e-74	3.39962e-72	ENSMUSG00000050271	244418	Prag1	PEAK1 related kinase activating pseudokinase 1
7975.57	1.70134	0.0939799	1.34553e-74	4.37799e-72	ENSMUSG00000029765	243743	Plxna4	plexin A4
984.429	2.27406	0.126244	2.10433e-74	6.6913e-72	ENSMUSG00000029126	18196	Nsg1	neuron specific gene family member 1
801.382	3.11231	0.17295	9.48231e-74	2.94816e-71	ENSMUSG00000014599	12977	Csf1	colony stimulating factor 1 (macrophage)
893.619	2.44115	0.137373	1.59658e-72	4.85602e-70	ENSMUSG00000029581	14086	Fscn1	fascin actin-bundling protein 1
501.609	3.80374	0.213565	9.77638e-72	2.91024e-69	ENSMUSG00000053398	236539	Phgdh	3-phosphoglycerate dehydrogenase
603.27	1.38129	0.0791031	6.55905e-70	1.91183e-67	ENSMUSG00000026880	13830	Stom	stomatin
987.944	1.98057	0.115366	1.08132e-67	3.08751e-65	ENSMUSG00000024087	13078	Cyp1b1	cytochrome P450, family 1, subfamily b, polypeptide 1
686.815	2.36566	0.140408	1.42018e-65	3.97394e-63	ENSMUSG00000019890	67405	Nts	neurotensin
854.712	1.66442	0.101799	1.98287e-61	5.43968e-59	ENSMUSG00000033316	231605	Galnt9	polypeptide N-acetylgalactosaminyltransferase 9
26956.7	0.611393	0.0377107	1.93846e-60	5.21557e-58	ENSMUSG00000027500	20257	Stmn2	stathmin-like 2
327.27	2.53917	0.157731	3.74326e-60	9.88149e-58	ENSMUSG00000021260	214305	Hhipl1	hedgehog interacting protein-like 1
1735.83	1.71796	0.106531	7.12397e-60	1.84577e-57	ENSMUSG00000030519	11784	Apba2	amyloid beta (A4) precursor protein-binding, family A, member 2
429.743	1.32943	0.0832083	3.01561e-59	7.67117e-57	ENSMUSG00000042246	209760	Tmc7	transmembrane channel-like gene family 7
879.637	2.09452	0.131101	3.36034e-59	8.39545e-57	ENSMUSG00000020176	14783	Grb10	growth factor receptor bound protein 10
648.674	2.11023	0.13211	3.42122e-59	8.3976e-57	ENSMUSG00000043091	22146	Tuba1c	tubulin, alpha 1C
2934.82	2.00822	0.127528	1.56843e-57	3.78342e-55	ENSMUSG00000052684	16476	Jun	jun proto-oncogene
144.59	2.27531	0.145655	7.23949e-57	1.71674e-54	ENSMUSG00000028599	21938	Tnfrsf1b	tumor necrosis factor receptor superfamily, member 1b
488.66	1.19166	0.0768346	1.87602e-56	4.37456e-54	ENSMUSG00000029193	12425	Cckar	cholecystokinin A receptor
750.33	1.09075	0.0707315	4.67232e-56	1.07165e-53	ENSMUSG00000041870	68420	Ankrd13a	ankyrin repeat domain 13a
1485.15	1.37204	0.0883915	5.20851e-56	1.17536e-53	ENSMUSG00000000078	23849	Klf6	Kruppel-like factor 6
2190.46	1.71048	0.110112	8.76317e-56	1.94612e-53	ENSMUSG00000038894	384783	Irs2	insulin receptor substrate 2
1272.08	1.5299	0.098867	2.11869e-55	4.63165e-53	ENSMUSG00000040010	20539	Slc7a5	solute carrier family 7 (cationic amino acid transporter, y+ system), member 5
1094.92	1.42791	0.0932037	1.60051e-54	3.44504e-52	ENSMUSG00000023032	59033	Slc4a8	solute carrier family 4 (anion exchanger), member 8
548.733	1.98543	0.13067	8.9239e-54	1.89173e-51	ENSMUSG00000005667	17768	Mthfd2	methylenetetrahydrofolate dehydrogenase (NAD+ dependent), methenyltetrahydrofolate cyclohydrolase
305.233	1.49067	0.0988574	8.12611e-53	1.6969e-50	ENSMUSG00000029552	21753	Tes	testin LIM domain protein
534.301	2.57845	0.172021	1.28405e-52	2.64194e-50	ENSMUSG00000028370	18491	Pappa	pregnancy-associated plasma protein A
99.5597	3.95366	0.26254	5.63961e-52	1.14353e-49	ENSMUSG00000002897	16172	Il17ra	interleukin 17 receptor A
1284.19	1.17346	0.0793062	8.62559e-52	1.72401e-49	ENSMUSG00000032666	69399	1700025G04Rik	RIKEN cDNA 1700025G04 gene
2567.15	2.32781	0.159888	6.90473e-50	1.36062e-47	ENSMUSG00000033350	54371	Chst2	carbohydrate sulfotransferase 2
207.538	-2.5496	0.17644	3.59814e-49	6.99188e-47	ENSMUSG00000050511	18386	Oprd1	opioid receptor, delta 1
184.944	2.47058	0.171322	5.20639e-49	9.97844e-47	ENSMUSG00000029005	70433	Draxin	dorsal inhibitory axon guidance protein
1325.91	0.778431	0.0540607	7.60427e-49	1.43772e-46	ENSMUSG00000031681	17125	Smad1	SMAD family member 1
281.964	1.78837	0.12379	9.71912e-49	1.81307e-46	ENSMUSG00000039328	68867	Rnf122	ring finger protein 122
821.226	2.04386	0.1428	3.67572e-48	6.76672e-46	ENSMUSG00000025612	12013	Bach1	BTB and CNC homology 1, basic leucine zipper transcription factor 1
4543.58	1.67339	0.116536	4.05537e-48	7.36866e-46	ENSMUSG00000005125	17988	Ndrg1	N-myc downstream regulated gene 1
6656.02	1.02529	0.0729615	2.804e-47	5.02959e-45	ENSMUSG00000022594	23936	Lynx1	Ly6/neurotoxin 1
93.6262	4.64079	0.324551	4.88939e-47	8.65916e-45	ENSMUSG00000031574	20845	Star	steroidogenic acute regulatory protein
436.266	1.75303	0.123814	6.51187e-47	1.13884e-44	ENSMUSG00000027495	67017	Fam210b	family with sequence similarity 210, member B
649.827	1.29732	0.0942817	5.51437e-45	9.52488e-43	ENSMUSG00000089704	108148	Galnt2	polypeptide N-acetylgalactosaminyltransferase 2
476.12	1.8214	0.133216	5.06939e-44	8.64949e-42	ENSMUSG00000021876	58809	Rnase4	ribonuclease, RNase A family 4
205.336	1.98351	0.146415	1.91225e-43	3.22341e-41	ENSMUSG00000031628	12367	Casp3	caspase 3
422.11	1.96074	0.145091	3.17977e-43	5.2962e-41	ENSMUSG00000042826	14166	Fgf11	fibroblast growth factor 11
309.911	2.01294	0.149623	6.3778e-43	1.04979e-40	ENSMUSG00000004105	26360	Angptl2	angiopoietin-like 2
12045.2	0.986527	0.0750012	6.60851e-42	1.07511e-39	ENSMUSG00000045136	73710	Tubb2b	tubulin, beta 2B class IIB
4296.59	0.856914	0.0652506	1.71339e-41	2.7554e-39	ENSMUSG00000031960	234734	Aars	alanyl-tRNA synthetase
421.805	1.85508	0.140544	2.79722e-41	4.44726e-39	ENSMUSG00000037060	109042	Cavin3	caveolae associated 3
3007.92	0.908437	0.0698146	5.97455e-41	9.39212e-39	ENSMUSG00000041313	11987	Slc7a1	solute carrier family 7 (cationic amino acid transporter, y+ system), member 1
118.511	2.72248	0.208335	9.17168e-41	1.42579e-38	ENSMUSG00000029762	14187	Akr1b8	aldo-keto reductase family 1, member B8
441.073	1.56189	0.120783	1.19507e-39	1.83739e-37	ENSMUSG00000024924	22359	Vldlr	very low density lipoprotein receptor
1795.89	1.09005	0.0857189	1.91302e-39	2.90925e-37	ENSMUSG00000058057	668178	Mettl7a3	methyltransferase like 7A3
1104.31	1.759	0.137724	8.91824e-39	1.34167e-36	ENSMUSG00000038267	73102	Slc22a23	solute carrier family 22, member 23
318.477	1.19056	0.09545	6.35084e-38	9.45262e-36	ENSMUSG00000053716	235584	Dusp7	dual specificity phosphatase 7
2693.13	1.54921	0.122889	7.47119e-38	1.10031e-35	ENSMUSG00000020044	21859	Timp3	tissue inhibitor of metalloproteinase 3
6206.73	-0.724948	0.0580107	1.67631e-37	2.44305e-35	ENSMUSG00000040724	16490	Kcna2	potassium voltage-gated channel, shaker-related subfamily, member 2
3392.22	1.4341	0.116995	3.97956e-36	5.74e-34	ENSMUSG00000045967	241263	Gpr158	G protein-coupled receptor 158
4466.2	-1.14402	0.0947152	6.57128e-36	9.38151e-34	ENSMUSG00000046480	399548	Scn4b	sodium channel, type IV, beta
360.49	1.56288	0.128455	1.80003e-35	2.54386e-33	ENSMUSG00000030223	19277	Ptpro	protein tyrosine phosphatase, receptor type, O
575.335	1.21773	0.101379	2.18353e-35	3.05497e-33	ENSMUSG00000045975	207781	C2cd2	C2 calcium-dependent domain containing 2
249.408	1.74784	0.146717	3.81545e-34	5.28534e-32	ENSMUSG00000056749	18030	Nfil3	nuclear factor, interleukin 3, regulated
1642.89	1.22207	0.104189	6.51097e-34	8.93088e-32	ENSMUSG00000068220	16852	Lgals1	lectin, galactose binding, soluble 1
567.261	1.41094	0.119481	7.99476e-34	1.08597e-31	ENSMUSG00000063919	68955	Srrm4	serine/arginine repetitive matrix 4
2977.31	-0.597033	0.0503412	9.74805e-34	1.31139e-31	ENSMUSG00000048756	56484	Foxo3	forkhead box O3
323.554	1.65838	0.140256	1.18652e-33	1.58102e-31	ENSMUSG00000029999	21802	Tgfa	transforming growth factor alpha
1140.73	-0.949341	0.0816116	1.32615e-33	1.7504e-31	ENSMUSG00000044783	212427	A730008H23Rik	RIKEN cDNA A730008H23 gene
1377.1	-0.711751	0.0613235	9.00629e-33	1.17764e-30	ENSMUSG00000078566	12176	Bnip3	BCL2/adenovirus E1B interacting protein 3
244.282	1.78304	0.153473	1.18211e-32	1.53138e-30	ENSMUSG00000046186	235505	Cd109	CD109 antigen
685.924	1.6905	0.146157	2.408e-32	3.09085e-30	ENSMUSG00000002233	11853	Rhoc	ras homolog family member C
454.043	1.00233	0.0889176	7.18149e-32	9.1342e-30	ENSMUSG00000029651	77521	Mtus2	microtubule associated tumor suppressor candidate 2
546.317	1.151	0.102018	7.91389e-32	9.97507e-30	ENSMUSG00000037151	216011	Lrrc20	leucine rich repeat containing 20
473.485	1.41415	0.123962	8.61866e-32	1.07664e-29	ENSMUSG00000057531	94245	Dtnbp1	dystrobrevin binding protein 1
80.1632	-20.7233	1.79	1.80709e-31	2.23744e-29	ENSMUSG00000025083	226250	Afap1l2	actin filament associated protein 1-like 2
1341.01	-0.62656	0.0552875	3.79505e-31	4.65759e-29	ENSMUSG00000026494	269152	Kif26b	kinesin family member 26B
3538.18	0.90048	0.0809973	6.25679e-31	7.61206e-29	ENSMUSG00000025743	20970	Sdc3	syndecan 3
90.4185	3.37575	0.297908	6.45619e-31	7.78694e-29	ENSMUSG00000039364	58210	Sectm1b	secreted and transmembrane 1B
215.848	3.53323	0.311187	6.74491e-31	8.06565e-29	ENSMUSG00000073530	23850	Pappa2	pappalysin 2
293.722	1.73772	0.154918	1.25211e-30	1.4846e-28	ENSMUSG00000040274	12571	Cdk6	cyclin-dependent kinase 6
287.511	11.9047	1.05598	1.26494e-30	1.4872e-28	ENSMUSG00000024659	16952	Anxa1	annexin A1
501.478	1.10132	0.100203	1.75824e-30	2.04996e-28	ENSMUSG00000025555	223254	Farp1	FERM, RhoGEF (Arhgef) and pleckstrin domain protein 1 (chondrocyte-derived)
1915.35	-0.897743	0.0815426	2.12004e-30	2.45136e-28	ENSMUSG00000076441	11898	Ass1	argininosuccinate synthetase 1
1115.43	0.822362	0.0747538	3.88353e-30	4.45364e-28	ENSMUSG00000028194	69219	Ddah1	dimethylarginine dimethylaminohydrolase 1
1211.23	0.589097	0.0528651	4.1087e-30	4.67356e-28	ENSMUSG00000021890	74427	Eaf1	ELL associated factor 1
441.935	1.5441	0.139665	7.15328e-30	8.07109e-28	ENSMUSG00000050721	102595	Plekho2	pleckstrin homology domain containing, family O member 2
1199.04	-0.837974	0.0766722	7.65218e-30	8.56494e-28	ENSMUSG00000048022	319832	Tmem229a	transmembrane protein 229A
966.462	-0.856094	0.0787747	1.32645e-29	1.47289e-27	ENSMUSG00000022861	110197	Dgkg	diacylglycerol kinase, gamma
1495.79	-0.936305	0.0865534	1.42788e-29	1.57303e-27	ENSMUSG00000044749	76184	Abca6	ATP-binding cassette, sub-family A (ABC1), member 6
50.201	5.92272	0.536906	1.78473e-29	1.95079e-27	ENSMUSG00000024987	13082	Cyp26a1	cytochrome P450, family 26, subfamily a, polypeptide 1
21847	0.672518	0.0614087	2.01714e-29	2.18773e-27	ENSMUSG00000020458	68585	Rtn4	reticulon 4
44.8457	4.15484	0.376143	4.42422e-29	4.76148e-27	ENSMUSG00000063060	20680	Sox7	SRY (sex determining region Y)-box 7
44346.4	0.876823	0.081986	7.56707e-29	8.08175e-27	ENSMUSG00000062380	22152	Tubb3	tubulin, beta 3 class III
101.418	2.60879	0.243346	1.25658e-28	1.33188e-26	ENSMUSG00000056708	15939	Ier5	immediate early response 5
421.696	1.4529	0.135362	1.81458e-28	1.90885e-26	ENSMUSG00000016028	12614	Celsr1	cadherin, EGF LAG seven-pass G-type receptor 1
1374.57	0.910475	0.0862007	2.5629e-28	2.67593e-26	ENSMUSG00000007041	114584	Clic1	chloride intracellular channel 1
9217.46	0.714428	0.0670788	3.96931e-28	4.11368e-26	ENSMUSG00000032011	21838	Thy1	thymus cell antigen 1, theta
205.114	2.63023	0.249915	1.05171e-27	1.08194e-25	ENSMUSG00000027313	69065	Chac1	ChaC, cation transport regulator 1
890.781	-0.97596	0.0944007	2.04994e-27	2.09348e-25	ENSMUSG00000031137	14168	Fgf13	fibroblast growth factor 13
9506.08	-0.40644	0.0381001	2.64445e-27	2.68105e-25	ENSMUSG00000006740	16573	Kif5b	kinesin family member 5B
670.34	1.72742	0.164314	2.74187e-27	2.75982e-25	ENSMUSG00000029135	14284	Fosl2	fos-like antigen 2
221.878	1.37326	0.131535	2.77419e-27	2.77241e-25	ENSMUSG00000022912	19128	Pros1	protein S (alpha)
85.8155	2.71715	0.261333	4.53233e-27	4.4973e-25	ENSMUSG00000000555	16402	Itga5	integrin alpha 5 (fibronectin receptor alpha)
2848.54	0.737641	0.07094	4.87585e-27	4.80409e-25	ENSMUSG00000002332	52585	Dhrs1	dehydrogenase/reductase (SDR family) member 1
95.4276	1.72092	0.165226	7.67015e-27	7.50441e-25	ENSMUSG00000020848	13447	Doc2b	double C2, beta
9393.65	-0.38976	0.0371669	2.04739e-26	1.98924e-24	ENSMUSG00000037852	12876	Cpe	carboxypeptidase E
1005.09	1.99423	0.194215	2.20307e-26	2.12574e-24	ENSMUSG00000036390	13197	Gadd45a	growth arrest and DNA-damage-inducible 45 alpha
3117.76	0.818209	0.0807358	4.10259e-26	3.93146e-24	ENSMUSG00000011256	11492	Adam19	a disintegrin and metallopeptidase domain 19 (meltrin beta)
99.0483	2.28343	0.224719	4.27264e-26	4.06656e-24	ENSMUSG00000028713	13120	Cyp4b1	cytochrome P450, family 4, subfamily b, polypeptide 1
146.105	1.88546	0.184787	5.37446e-26	5.08068e-24	ENSMUSG00000028893	230784	Sesn2	sestrin 2
462.679	1.23507	0.122844	6.57516e-26	6.17403e-24	ENSMUSG00000001542	192657	Ell2	elongation factor for RNA polymerase II 2
11183.6	-0.621632	0.0608851	7.69038e-26	7.17307e-24	ENSMUSG00000027273	20614	Snap25	synaptosomal-associated protein 25
1124.92	1.10251	0.110509	8.1082e-26	7.5127e-24	ENSMUSG00000062866	215789	Phactr2	phosphatase and actin regulator 2
979.895	0.659435	0.0648042	8.50646e-26	7.82986e-24	ENSMUSG00000024772	13660	Ehd1	EH-domain containing 1
120.515	1.52618	0.150295	9.81344e-26	8.97384e-24	ENSMUSG00000106350	101055939	Kif19b	kinesin family member 19B
1326.28	1.10346	0.110906	1.069e-25	9.71197e-24	ENSMUSG00000024664	60527	Fads3	fatty acid desaturase 3
446.8	1.16248	0.116743	1.20284e-25	1.07878e-23	ENSMUSG00000022895	23872	Ets2	E26 avian leukemia oncogene 2, 3' domain
852.267	3.50933	0.342902	1.19905e-25	1.07878e-23	ENSMUSG00000034300	66306	Fam53c	family with sequence similarity 53, member C
163.656	1.80184	0.177722	1.21322e-25	1.08115e-23	ENSMUSG00000044667	229791	Plppr4	phospholipid phosphatase related 4
1607.5	1.7238	0.170235	1.51387e-25	1.34054e-23	ENSMUSG00000051343	52055	Rab11fip5	RAB11 family interacting protein 5 (class I)
439.517	0.949881	0.0956893	1.52779e-25	1.34436e-23	ENSMUSG00000050989	74777	Selenon	selenoprotein N
1169.15	0.88052	0.0885262	1.80033e-25	1.57427e-23	ENSMUSG00000042109	105859	Csdc2	cold shock domain containing C2, RNA binding
1823.49	-0.550042	0.0541044	1.90565e-25	1.65602e-23	ENSMUSG00000002190	12745	Clgn	calmegin
72.1135	2.78082	0.277298	2.244e-25	1.93801e-23	ENSMUSG00000046607	12123	Hrk	harakiri, BCL2 interacting protein (contains only BH3 domain)
301.859	10.2973	1.05369	6.22212e-25	5.34072e-23	ENSMUSG00000024066	22436	Xdh	xanthine dehydrogenase
9558.34	0.546056	0.0543555	6.67023e-25	5.69044e-23	ENSMUSG00000025151	94275	Maged1	MAGE family member D1
302.763	0.96523	0.0990077	8.45817e-25	7.17202e-23	ENSMUSG00000054934	58802	Kcnmb4	potassium large conductance calcium-activated channel, subfamily M, beta member 4
119.75	8.4708	0.884108	1.04698e-24	8.82431e-23	ENSMUSG00000031074	14174	Fgf3	fibroblast growth factor 3
291.489	1.65103	0.166645	1.38785e-24	1.16272e-22	ENSMUSG00000017057	16164	Il13ra1	interleukin 13 receptor, alpha 1
13251.6	0.716531	0.0736766	5.24354e-24	4.36681e-22	ENSMUSG00000061603	238161	Akap6	A kinase (PRKA) anchor protein 6
355.546	0.880185	0.0919378	7.13289e-24	5.9051e-22	ENSMUSG00000028434	54357	Epb41l4b	erythrocyte membrane protein band 4.1 like 4b
130.4	2.5075	0.260324	8.3275e-24	6.85353e-22	ENSMUSG00000005124	22402	Ccn4	cellular communication network factor 4
374.754	1.21644	0.127592	1.00377e-23	8.2127e-22	ENSMUSG00000028780	20348	Sema3c	sema domain, immunoglobulin domain (Ig), short basic domain, secreted, (semaphorin) 3C
30.9638	4.42425	0.450099	1.66242e-23	1.35227e-21	ENSMUSG00000044626	239759	Liph	lipase, member H
204.86	2.48856	0.260829	1.99928e-23	1.61687e-21	ENSMUSG00000039208	210029	Metrnl	meteorin, glial cell differentiation regulator-like
114.378	1.4628	0.15256	2.14815e-23	1.72728e-21	ENSMUSG00000032578	12700	Cish	cytokine inducible SH2-containing protein
94.3277	3.03694	0.316114	2.37302e-23	1.8972e-21	ENSMUSG00000023031	109901	Cela1	chymotrypsin-like elastase family, member 1
4750.96	0.507484	0.0523419	2.82902e-23	2.24891e-21	ENSMUSG00000005103	22388	Wdr1	WD repeat domain 1
1022.61	0.69308	0.0724744	3.00651e-23	2.3765e-21	ENSMUSG00000034591	338365	Slc41a2	solute carrier family 41, member 2
5446.19	0.634665	0.0660996	3.08306e-23	2.42332e-21	ENSMUSG00000025809	16412	Itgb1	integrin beta 1 (fibronectin receptor beta)
132.594	2.95669	0.310322	4.32127e-23	3.37759e-21	ENSMUSG00000069793	237886	Slfn9	schlafen 9
166.064	1.73469	0.182152	5.70394e-23	4.43354e-21	ENSMUSG00000027221	76969	Chst1	carbohydrate sulfotransferase 1
2382.58	1.08942	0.117817	9.56099e-23	7.39049e-21	ENSMUSG00000034275	235086	Igsf9b	immunoglobulin superfamily, member 9B
1315.45	0.835323	0.0899319	1.45805e-22	1.12085e-20	ENSMUSG00000040433	245007	Zbtb38	zinc finger and BTB domain containing 38
1259.17	1.17832	0.128626	2.81331e-22	2.15087e-20	ENSMUSG00000011179	18263	Odc1	ornithine decarboxylase, structural 1
39.455	2.95697	0.317077	2.94616e-22	2.2402e-20	ENSMUSG00000052316	74488	Lrrc15	leucine rich repeat containing 15
1014.99	1.3443	0.145393	3.09291e-22	2.33907e-20	ENSMUSG00000021990	219140	Spata13	spermatogenesis associated 13
166.432	2.02671	0.218349	3.47493e-22	2.61385e-20	ENSMUSG00000020122	13649	Egfr	epidermal growth factor receptor
3209.99	-0.704698	0.0758271	3.60237e-22	2.69523e-20	ENSMUSG00000000303	12550	Cdh1	cadherin 1
1354.56	1.10115	0.121183	4.32102e-22	3.21571e-20	ENSMUSG00000021803	170677	Cdhr1	cadherin-related family member 1
3677.05	0.842602	0.0920522	4.87658e-22	3.60996e-20	ENSMUSG00000026796	227737	Niban2	niban apoptosis regulator 2
88.9514	1.51981	0.163935	5.14814e-22	3.79093e-20	ENSMUSG00000001627	15982	Ifrd1	interferon-related developmental regulator 1
2096.11	0.610413	0.0656708	6.73378e-22	4.93259e-20	ENSMUSG00000031078	13043	Cttn	cortactin
329.835	-0.873354	0.0960841	7.1976e-22	5.24488e-20	ENSMUSG00000030022	101401	Adamts9	a disintegrin-like and metallopeptidase (reprolysin type) with thrombospondin type 1 motif, 9
449.068	3.16178	0.342107	9.80263e-22	7.10614e-20	ENSMUSG00000037428	381677	Vgf	VGF nerve growth factor inducible
360.436	1.80029	0.195823	1.17897e-21	8.50256e-20	ENSMUSG00000041801	27280	Phlda3	pleckstrin homology like domain, family A, member 3
64.0363	3.01802	0.328695	1.2729e-21	9.13287e-20	ENSMUSG00000050164	207911	Mchr1	melanin-concentrating hormone receptor 1
203.651	1.19051	0.132412	1.40957e-21	1.00619e-19	ENSMUSG00000055723	66922	Rras2	related RAS viral (r-ras) oncogene 2
897.388	-0.659573	0.0718759	1.46798e-21	1.04256e-19	ENSMUSG00000021054	81535	Sgpp1	sphingosine-1-phosphate phosphatase 1
2761.34	0.961639	0.107468	1.68846e-21	1.1931e-19	ENSMUSG00000048388	241520	Fam171b	family with sequence similarity 171, member B
175.688	1.16604	0.130299	1.85635e-21	1.30513e-19	ENSMUSG00000066877	17974	Nck2	non-catalytic region of tyrosine kinase adaptor protein 2
1319.45	0.96672	0.108375	2.13857e-21	1.49604e-19	ENSMUSG00000033039	27008	Micall1	microtubule associated monooxygenase, calponin and LIM domain containing -like 1
817.759	0.915584	0.102483	2.3405e-21	1.62915e-19	ENSMUSG00000032024	71566	Clmp	CXADR-like membrane protein
174.947	1.59378	0.174873	2.52147e-21	1.74643e-19	ENSMUSG00000032501	211770	Trib1	tribbles pseudokinase 1
59.777	3.08788	0.338835	2.76217e-21	1.90372e-19	ENSMUSG00000026834	269275	Acvr1c	activin A receptor, type IC
1156.14	1.47707	0.162894	2.89673e-21	1.98667e-19	ENSMUSG00000035673	216161	Sbno2	strawberry notch 2
675.352	-1.06025	0.119535	2.95542e-21	2.01704e-19	ENSMUSG00000091204	639545	Exoc1l	exocyst complex component 1 like
62.2695	5.08723	0.550234	3.64723e-21	2.47711e-19	ENSMUSG00000015484	329274	Fam163a	family with sequence similarity 163, member A
198.49	1.72352	0.189917	3.7499e-21	2.53453e-19	ENSMUSG00000031538	18791	Plat	plasminogen activator, tissue
57.9651	3.42911	0.374595	3.77137e-21	2.53679e-19	ENSMUSG00000000567	20682	Sox9	SRY (sex determining region Y)-box 9
52.9005	-21.2374	2.28531	4.71639e-21	3.15727e-19	ENSMUSG00000029576	231858	Radil	Ras association and DIL domains
147.684	1.39436	0.155898	6.23976e-21	4.15717e-19	ENSMUSG00000020875	15417	Hoxb9	homeobox B9
3862.1	0.288744	0.031148	6.77439e-21	4.49196e-19	ENSMUSG00000031709	71310	Tbc1d9	TBC1 domain family, member 9
1390.32	0.522982	0.0576336	9.2421e-21	6.09935e-19	ENSMUSG00000038205	108097	Prkab2	protein kinase, AMP-activated, beta 2 non-catalytic subunit
1434.67	0.700925	0.0788396	1.49753e-20	9.79064e-19	ENSMUSG00000031799	326618	Tpm4	tropomyosin 4
919.156	-0.638582	0.0714441	1.49694e-20	9.79064e-19	ENSMUSG00000039058	229949	Ak5	adenylate kinase 5
389.496	0.790857	0.0904508	2.88214e-20	1.87553e-18	ENSMUSG00000020027	216233	Socs2	suppressor of cytokine signaling 2
578.925	-0.98832	0.114679	2.95949e-20	1.91695e-18	ENSMUSG00000048483	238331	Zdhhc22	zinc finger, DHHC-type containing 22
5390.32	-0.546823	0.0618048	6.16009e-20	3.9717e-18	ENSMUSG00000063317	76179	Usp31	ubiquitin specific peptidase 31
3183.03	-0.671588	0.076905	7.49851e-20	4.81246e-18	ENSMUSG00000042428	17309	Mgat3	mannoside acetylglucosaminyltransferase 3
97.2624	3.58292	0.405648	8.97207e-20	5.73189e-18	ENSMUSG00000022148	23880	Fyb	FYN binding protein
376.605	1.59527	0.183235	9.50129e-20	6.04239e-18	ENSMUSG00000046167	235379	Gldn	gliomedin
81.7781	2.21947	0.257633	1.09705e-19	6.94516e-18	ENSMUSG00000070867	666048	Trabd2b	TraB domain containing 2B
1214.64	-0.554971	0.063384	1.32344e-19	8.34066e-18	ENSMUSG00000000751	68275	Rpa1	replication protein A1
991.351	1.6193	0.186969	1.44827e-19	9.08645e-18	ENSMUSG00000027907	20195	S100a11	S100 calcium binding protein A11
2391.23	0.852871	0.100597	1.89072e-19	1.18094e-17	ENSMUSG00000026558	80914	Uck2	uridine-cytidine kinase 2
323.062	2.45845	0.28816	2.04688e-19	1.2728e-17	ENSMUSG00000036002	230088	Fam214b	family with sequence similarity 214, member B
361.451	1.8843	0.219502	2.40588e-19	1.48941e-17	ENSMUSG00000047945	17357	Marcksl1	MARCKS-like 1
3379.5	-0.308935	0.0348781	2.70678e-19	1.6683e-17	ENSMUSG00000033629	57874	Hacd3	3-hydroxyacyl-CoA dehydratase 3
971.9	-0.786232	0.0928328	3.24449e-19	1.99095e-17	ENSMUSG00000038776	13849	Ephx1	epoxide hydrolase 1, microsomal
696.311	-0.789515	0.0933173	3.41568e-19	2.08685e-17	ENSMUSG00000042129	213391	Rassf4	Ras association (RalGDS/AF-6) domain family member 4
3585.9	-0.736568	0.0868358	4.17279e-19	2.53833e-17	ENSMUSG00000025867	12890	Cplx2	complexin 2
186.817	2.43578	0.289853	6.13194e-19	3.71394e-17	ENSMUSG00000022098	12153	Bmp1	bone morphogenetic protein 1
33.5313	5.19657	0.600018	6.55116e-19	3.95075e-17	ENSMUSG00000059645	664837	Gm7361	predicted gene 7361
890.195	1.2547	0.151436	8.98858e-19	5.39739e-17	ENSMUSG00000029121	12933	Crmp1	collapsin response mediator protein 1
3117.76	0.804512	0.0965904	9.37218e-19	5.60368e-17	ENSMUSG00000003410	15571	Elavl3	ELAV like RNA binding protein 3
777.178	-0.752631	0.0898902	9.44184e-19	5.62131e-17	ENSMUSG00000054409	239408	Tmem74	transmembrane protein 74
456.7	0.744141	0.0895898	1.76354e-18	1.04549e-16	ENSMUSG00000034247	353047	Plekhm1	pleckstrin homology domain containing, family M (with RUN domain) member 1
817.281	0.59576	0.0707408	1.84819e-18	1.09106e-16	ENSMUSG00000032902	20501	Slc16a1	solute carrier family 16 (monocarboxylic acid transporters), member 1
1436.76	0.848451	0.103341	1.87743e-18	1.10366e-16	ENSMUSG00000054693	11487	Adam10	a disintegrin and metallopeptidase domain 10
4943.92	0.60565	0.0721153	2.11348e-18	1.23723e-16	ENSMUSG00000024777	225849	Ppp2r5b	protein phosphatase 2, regulatory subunit B', beta
2112.31	0.926878	0.113847	2.13403e-18	1.24405e-16	ENSMUSG00000024366	14587	Gfra3	glial cell line derived neurotrophic factor family receptor alpha 3
168.256	6.1126	0.728996	2.36333e-18	1.372e-16	ENSMUSG00000026247	13599	Ecel1	endothelin converting enzyme-like 1
136.456	1.09172	0.135209	2.86705e-18	1.65756e-16	ENSMUSG00000028871	192199	Rspo1	R-spondin 1
1824.63	0.6159	0.0737329	2.89871e-18	1.66896e-16	ENSMUSG00000018736	83431	Ndel1	nudE neurodevelopment protein 1 like 1
616.912	1.30756	0.160289	3.38312e-18	1.93989e-16	ENSMUSG00000047793	208777	Sned1	sushi, nidogen and EGF-like domains 1
367.66	1.68334	0.203179	3.60055e-18	2.05613e-16	ENSMUSG00000015647	16776	Lama5	laminin, alpha 5
1441.22	0.551578	0.0660186	4.35472e-18	2.4767e-16	ENSMUSG00000019849	19072	Prep	prolyl endopeptidase
6148.22	-0.544101	0.0651078	4.49669e-18	2.54709e-16	ENSMUSG00000032412	11933	Atp1b3	ATPase, Na+/K+ transporting, beta 3 polypeptide
576.426	0.823584	0.101907	6.41274e-18	3.61777e-16	ENSMUSG00000029310	74167	Nudt9	nudix (nucleoside diphosphate linked moiety X)-type motif 9
57.0832	3.40344	0.411159	7.6212e-18	4.28226e-16	ENSMUSG00000027611	19124	Procr	protein C receptor, endothelial
1263.33	-0.549676	0.0663699	8.14933e-18	4.56069e-16	ENSMUSG00000021665	15212	Hexb	hexosaminidase B
54.5731	2.08043	0.257127	1.10959e-17	6.18499e-16	ENSMUSG00000021125	11847	Arg2	arginase type II
1293.98	-0.309992	0.0367798	1.15037e-17	6.38685e-16	ENSMUSG00000022024	67955	Sugt1	SGT1, suppressor of G2 allele of SKP1 (S. cerevisiae)
444.861	6.55065	0.808108	1.16025e-17	6.41625e-16	ENSMUSG00000058153	56747	Sez6l	seizure related 6 homolog like
1843.48	0.682254	0.083951	1.21967e-17	6.71829e-16	ENSMUSG00000042406	11911	Atf4	activating transcription factor 4
1214.26	1.48135	0.183132	1.26667e-17	6.9498e-16	ENSMUSG00000031647	71306	Mfap3l	microfibrillar-associated protein 3-like
481.07	1.00498	0.12777	1.57634e-17	8.61508e-16	ENSMUSG00000052512	78286	Nav2	neuron navigator 2
1405.73	0.839501	0.105544	1.62701e-17	8.8574e-16	ENSMUSG00000004558	29811	Ndrg2	N-myc downstream regulated gene 2
71.99	2.09431	0.26088	1.82111e-17	9.87564e-16	ENSMUSG00000050069	23893	Grem2	gremlin 2, DAN family BMP antagonist
34.1438	-2.13095	0.266008	1.9871e-17	1.07342e-15	ENSMUSG00000040258	104080	Nxph4	neurexophilin 4
577.571	1.03423	0.132362	2.30563e-17	1.24069e-15	ENSMUSG00000031548	20377	Sfrp1	secreted frizzled-related protein 1
7887.57	-0.610663	0.0753493	2.38268e-17	1.27725e-15	ENSMUSG00000049313	20660	Sorl1	sortilin-related receptor, LDLR class A repeats-containing
1591.93	-0.476672	0.0580496	2.4113e-17	1.28276e-15	ENSMUSG00000045287	237847	Rtn4rl1	reticulon 4 receptor-like 1
114.715	-1.76603	0.219401	2.40539e-17	1.28276e-15	ENSMUSG00000048616	18121	Nog	noggin
45.1088	4.48571	0.542955	2.53955e-17	1.34586e-15	ENSMUSG00000037411	18787	Serpine1	serine (or cysteine) peptidase inhibitor, clade E, member 1
91.4953	1.35869	0.171381	2.76815e-17	1.46148e-15	ENSMUSG00000034472	75141	Rasd2	RASD family, member 2
933.546	-0.758017	0.095538	3.39081e-17	1.78349e-15	ENSMUSG00000036251	171382	Trpm8	transient receptor potential cation channel, subfamily M, member 8
632.615	-0.842479	0.107339	3.71308e-17	1.94568e-15	ENSMUSG00000033578	67564	Tmem35a	transmembrane protein 35A
243.755	1.34288	0.170869	4.41632e-17	2.30555e-15	ENSMUSG00000046223	18793	Plaur	plasminogen activator, urokinase receptor
1786.34	-0.636706	0.0796298	4.85448e-17	2.52487e-15	ENSMUSG00000055567	329178	Unc80	unc-80, NALCN activator
136.67	-1.60124	0.201425	5.09139e-17	2.63828e-15	ENSMUSG00000032322	19200	Pstpip1	proline-serine-threonine phosphatase-interacting protein 1
8497.08	-0.448133	0.0551268	5.83171e-17	3.01075e-15	ENSMUSG00000074785	54712	Plxnc1	plexin C1
74.3569	8.06422	1.06091	5.88048e-17	3.02477e-15	ENSMUSG00000007888	12931	Crlf1	cytokine receptor-like factor 1
152.206	2.33072	0.297576	6.9661e-17	3.57006e-15	ENSMUSG00000022018	66214	Rgcc	regulator of cell cycle
2891.46	-0.88602	0.115164	9.69321e-17	4.94955e-15	ENSMUSG00000030772	50781	Dkk3	dickkopf WNT signaling pathway inhibitor 3
214.85	1.26719	0.16437	9.85883e-17	5.01581e-15	ENSMUSG00000025408	13198	Ddit3	DNA-damage inducible transcript 3
1026.41	0.811002	0.104633	9.96695e-17	5.05245e-15	ENSMUSG00000056258	110862	Kcnq3	potassium voltage-gated channel, subfamily Q, member 3
36.9873	5.50395	0.685731	1.01911e-16	5.14744e-15	ENSMUSG00000072621	237887	Slfn10-ps	schlafen 10, pseudogene
963.527	-0.596611	0.0752286	1.07281e-16	5.3859e-15	ENSMUSG00000000197	338370	Nalcn	sodium leak channel, non-selective
2331	-0.700744	0.0893628	1.07402e-16	5.3859e-15	ENSMUSG00000055430	58243	Nap1l5	nucleosome assembly protein 1-like 5
574.695	0.780852	0.100657	1.17148e-16	5.85362e-15	ENSMUSG00000031398	18846	Plxna3	plexin A3
821.046	1.00755	0.132508	1.24029e-16	6.1754e-15	ENSMUSG00000109336	233033	Samd4b	sterile alpha motif domain containing 4B
61.5595	8.16678	1.09019	1.26386e-16	6.27044e-15	ENSMUSG00000049796	12918	Crh	corticotropin releasing hormone
93.2143	1.4417	0.185366	1.28383e-16	6.34701e-15	ENSMUSG00000031490	13685	Eif4ebp1	eukaryotic translation initiation factor 4E binding protein 1
599.152	0.664682	0.0849312	1.56286e-16	7.69929e-15	ENSMUSG00000037960	68480	Card19	caspase recruitment domain family, member 19
514.186	-0.895617	0.117519	1.61921e-16	7.94892e-15	ENSMUSG00000078161	209601	Erich3	glutamate rich 3
43.6441	4.73169	0.589521	1.70379e-16	8.33487e-15	ENSMUSG00000048776	19227	Pthlh	parathyroid hormone-like peptide
798.809	-0.778859	0.101482	2.26924e-16	1.10624e-14	ENSMUSG00000027227	20322	Sord	sorbitol dehydrogenase
4751.51	0.608359	0.0780182	2.86464e-16	1.39164e-14	ENSMUSG00000037979	215707	Ccdc92	coiled-coil domain containing 92
5820.32	0.482517	0.0612226	3.42406e-16	1.65765e-14	ENSMUSG00000062070	18655	Pgk1	phosphoglycerate kinase 1
769.414	-0.737085	0.0962285	3.4505e-16	1.66469e-14	ENSMUSG00000020868	217119	Xylt2	xylosyltransferase II
2345	0.580544	0.074612	3.93291e-16	1.8909e-14	ENSMUSG00000006575	51799	Rundc3a	RUN domain containing 3A
3412.02	-0.621192	0.0803192	4.33946e-16	2.07922e-14	ENSMUSG00000018548	68729	Trim37	tripartite motif-containing 37
1697.35	0.765237	0.100907	5.07133e-16	2.4216e-14	ENSMUSG00000033769	75914	Exoc6b	exocyst complex component 6B
343.475	-1.66397	0.217231	5.1134e-16	2.43339e-14	ENSMUSG00000007872	15903	Id3	inhibitor of DNA binding 3
177.715	1.22597	0.164472	5.76621e-16	2.73475e-14	ENSMUSG00000031750	76527	Il34	interleukin 34
1507.19	-0.55964	0.0723059	6.23353e-16	2.9464e-14	ENSMUSG00000034563	72278	Ccpg1	cell cycle progression 1
30.6242	5.10621	0.651597	6.52729e-16	3.07486e-14	ENSMUSG00000076434	71856	Wfdc3	WAP four-disulfide core domain 3
478.062	0.573422	0.0743368	6.97946e-16	3.27683e-14	ENSMUSG00000039372	381270	Marchf4	membrane associated ring-CH-type finger 4
43.7527	2.44785	0.324953	7.11238e-16	3.32807e-14	ENSMUSG00000006218	277743	Fam131c	family with sequence similarity 131, member C
294.632	0.987966	0.133962	7.41931e-16	3.46012e-14	ENSMUSG00000056306	329641	Sertm1	serine rich and transmembrane domain containing 1
25648	0.373174	0.0473769	7.60771e-16	3.5362e-14	ENSMUSG00000001525	22154	Tubb5	tubulin, beta 5 class I
53.2209	5.28343	0.679749	9.43852e-16	4.37266e-14	ENSMUSG00000052942	226075	Glis3	GLIS family zinc finger 3
1266.99	-0.706969	0.0936172	9.85184e-16	4.54908e-14	ENSMUSG00000039959	215114	Hip1	huntingtin interacting protein 1
300.443	7.67595	1.05209	9.95561e-16	4.58187e-14	ENSMUSG00000029819	109648	Npy	neuropeptide Y
202.478	1.0893	0.149052	1.15748e-15	5.30961e-14	ENSMUSG00000021303	14706	Gng4	guanine nucleotide binding protein (G protein), gamma 4
93.1992	2.18686	0.292473	1.23314e-15	5.6382e-14	ENSMUSG00000002603	21803	Tgfb1	transforming growth factor, beta 1
55.3064	3.11289	0.411603	1.29086e-15	5.88289e-14	ENSMUSG00000035413	103743	Tmem98	transmembrane protein 98
708.789	0.72343	0.0966017	1.41457e-15	6.42571e-14	ENSMUSG00000033487	319448	Fndc3a	fibronectin type III domain containing 3A
464.68	-0.706149	0.0942038	1.51577e-15	6.86315e-14	ENSMUSG00000044072	237711	Eml6	echinoderm microtubule associated protein like 6
1061.24	1.44436	0.193823	1.52308e-15	6.87401e-14	ENSMUSG00000028645	20525	Slc2a1	solute carrier family 2 (facilitated glucose transporter), member 1
734.169	-0.470261	0.0610731	1.56604e-15	7.04515e-14	ENSMUSG00000023236	20394	Scg5	secretogranin V
58.8413	2.22892	0.299715	1.60859e-15	7.21341e-14	ENSMUSG00000117975	414801	Itprip	inositol 1,4,5-triphosphate receptor interacting protein
6376.05	-0.456706	0.0592668	1.64439e-15	7.35035e-14	ENSMUSG00000045038	18754	Prkce	protein kinase C, epsilon
208.506	-1.4686	0.197109	1.67377e-15	7.45786e-14	ENSMUSG00000001076	239659	C1ql4	complement component 1, q subcomponent-like 4
519.056	-0.615119	0.0814854	1.89844e-15	8.43209e-14	ENSMUSG00000030865	70261	Chp2	calcineurin-like EF hand protein 2
827.213	0.410023	0.0531088	2.04053e-15	9.03451e-14	ENSMUSG00000022661	17470	Cd200	CD200 antigen
679.307	0.79978	0.108595	2.08652e-15	9.209e-14	ENSMUSG00000041594	70551	Tmtc4	transmembrane and tetratricopeptide repeat containing 4
1013.87	-0.499038	0.0654227	2.2463e-15	9.88302e-14	ENSMUSG00000026721	29809	Rabgap1l	RAB GTPase activating protein 1-like
1101.89	0.527035	0.0693464	2.30268e-15	1.00993e-13	ENSMUSG00000028826	66146	Maco1	macoilin 1
97.3772	4.30541	0.563203	3.29321e-15	1.43985e-13	ENSMUSG00000024907	14419	Gal	galanin and GMAP prepropeptide
30327.5	-0.316121	0.0408849	3.34483e-15	1.45787e-13	ENSMUSG00000001175	12313	Calm1	calmodulin 1
21.7469	7.96613	1.1282	4.01737e-15	1.74556e-13	ENSMUSG00000069355	NA	NA	NA
572.401	1.40755	0.193022	4.26132e-15	1.84583e-13	ENSMUSG00000095115	319622	Itpripl2	inositol 1,4,5-triphosphate receptor interacting protein-like 2
5439.09	-0.596049	0.080035	4.66611e-15	2.01493e-13	ENSMUSG00000038665	320127	Dgki	diacylglycerol kinase, iota
59.817	1.69114	0.229793	4.86288e-15	2.09343e-13	ENSMUSG00000073747	665186	Zpld2	zona pellucida like domain containing 2
251.074	1.11589	0.157539	6.28768e-15	2.69849e-13	ENSMUSG00000049303	171180	Syt12	synaptotagmin XII
4372.42	-0.481178	0.0641065	6.49278e-15	2.778e-13	ENSMUSG00000024858	110355	Grk2	G protein-coupled receptor kinase 2
845.412	0.481878	0.0642098	6.5201e-15	2.78118e-13	ENSMUSG00000018362	16647	Kpna2	karyopherin (importin) alpha 2
1418.05	-0.576581	0.0778313	7.14135e-15	3.03692e-13	ENSMUSG00000021257	68737	Angel1	angel homolog 1
84.572	2.14966	0.2976	8.52499e-15	3.61434e-13	ENSMUSG00000020256	216188	Aldh1l2	aldehyde dehydrogenase 1 family, member L2
194.963	1.29529	0.181982	9.20993e-15	3.89294e-13	ENSMUSG00000030522	233315	Mtmr10	myotubularin related protein 10
3410.73	0.845185	0.118754	9.55792e-15	4.02405e-13	ENSMUSG00000020737	15374	Jpt1	Jupiter microtubule associated homolog 1
2083.48	0.531414	0.0717237	9.57765e-15	4.02405e-13	ENSMUSG00000023118	68188	Sympk	symplekin
3547.65	0.417943	0.0556326	9.63739e-15	4.03703e-13	ENSMUSG00000019132	79555	BC005537	cDNA sequence BC005537
311.003	1.0559	0.150681	1.02598e-14	4.28492e-13	ENSMUSG00000054404	327978	Slfn5	schlafen 5
2609.4	0.266244	0.0350305	1.1673e-14	4.86061e-13	ENSMUSG00000021823	22330	Vcl	vinculin
36.4124	-2.85532	0.397497	1.40177e-14	5.81961e-13	ENSMUSG00000069805	14121	Fbp1	fructose bisphosphatase 1
20.069	3.1635	0.436597	1.49991e-14	6.20865e-13	ENSMUSG00000094626	94047	Tmem121b	transmembrane protein 121B
372.663	1.20286	0.172359	1.69342e-14	6.98899e-13	ENSMUSG00000026483	63913	Niban1	niban apoptosis regulator 1
573.118	-0.536078	0.0732491	1.82892e-14	7.52602e-13	ENSMUSG00000036880	52538	Acaa2	acetyl-Coenzyme A acyltransferase 2 (mitochondrial 3-oxoacyl-Coenzyme A thiolase)
485.433	0.803819	0.114056	2.07271e-14	8.5042e-13	ENSMUSG00000027217	241556	Tspan18	tetraspanin 18
50.351	1.42603	0.201925	2.35603e-14	9.63837e-13	ENSMUSG00000029641	68895	Rasl11a	RAS-like, family 11, member A
47.6961	6.33443	0.886281	2.75138e-14	1.12229e-12	ENSMUSG00000006546	12958	Cryba2	crystallin, beta A2
2933.07	-0.51664	0.0710244	2.90111e-14	1.17992e-12	ENSMUSG00000005533	16001	Igf1r	insulin-like growth factor I receptor
498.37	-0.640237	0.0894624	2.99281e-14	1.21369e-12	ENSMUSG00000071317	23828	Bves	blood vessel epicardial substance
9294.86	-0.601376	0.0836599	3.08609e-14	1.2479e-12	ENSMUSG00000024960	18797	Plcb3	phospholipase C, beta 3
112.166	-1.02688	0.150093	3.37954e-14	1.36263e-12	ENSMUSG00000074653	320352	Lrrc31	leucine rich repeat containing 31
306.977	0.874711	0.126543	3.46695e-14	1.39385e-12	ENSMUSG00000071757	387609	Zhx2	zinc fingers and homeoboxes 2
7198.21	0.647126	0.0908999	3.74334e-14	1.50066e-12	ENSMUSG00000028465	21894	Tln1	talin 1
142.535	2.08759	0.297051	3.75551e-14	1.50124e-12	ENSMUSG00000042961	268780	Egflam	EGF-like, fibronectin type III and laminin G domains
1666.5	-0.807796	0.116213	4.01444e-14	1.60017e-12	ENSMUSG00000117286	381634	Gm1043	predicted gene 1043
1249.19	-0.474434	0.0654354	4.62661e-14	1.83894e-12	ENSMUSG00000026430	54354	Rassf5	Ras association (RalGDS/AF-6) domain family member 5
287.984	1.41649	0.203638	4.75811e-14	1.88586e-12	ENSMUSG00000021453	23882	Gadd45g	growth arrest and DNA-damage-inducible 45 gamma
43.7638	6.18344	0.870726	4.84972e-14	1.91673e-12	ENSMUSG00000024737	65221	Slc15a3	solute carrier family 15, member 3
486.958	0.812434	0.117445	4.92731e-14	1.94191e-12	ENSMUSG00000029094	70292	Afap1	actin filament associated protein 1
210.407	1.48079	0.212278	5.16944e-14	2.03162e-12	ENSMUSG00000037225	14173	Fgf2	fibroblast growth factor 2
3183.3	0.466974	0.0647539	6.48977e-14	2.54337e-12	ENSMUSG00000053192	56772	Mllt11	myeloid/lymphoid or mixed-lineage leukemia; translocated to, 11
51.9572	1.85387	0.265893	7.24137e-14	2.83e-12	ENSMUSG00000074480	72640	Mex3a	mex3 RNA binding family member A
174.654	1.09541	0.162757	7.38016e-14	2.87621e-12	ENSMUSG00000041078	14803	Grid1	glutamate receptor, ionotropic, delta 1
3228.09	0.316593	0.0432427	7.69841e-14	2.9919e-12	ENSMUSG00000026615	107508	Eprs	glutamyl-prolyl-tRNA synthetase
269.717	-1.07054	0.159322	7.81055e-14	3.02708e-12	ENSMUSG00000025723	68039	Nmb	neuromedin B
47.973	1.85523	0.266612	7.95457e-14	3.07438e-12	ENSMUSG00000029860	22793	Zyx	zyxin
500.662	0.838055	0.122865	8.19641e-14	3.15912e-12	ENSMUSG00000030748	16190	Il4ra	interleukin 4 receptor, alpha
3754.54	-0.603322	0.0857247	9.03543e-14	3.47293e-12	ENSMUSG00000022103	14586	Gfra2	glial cell line derived neurotrophic factor family receptor alpha 2
1490.28	-0.727124	0.105228	9.46071e-14	3.62643e-12	ENSMUSG00000030844	67865	Rgs10	regulator of G-protein signalling 10
2083.97	-0.485869	0.0680646	9.7013e-14	3.70849e-12	ENSMUSG00000051335	328232	Gfod1	glucose-fructose oxidoreductase domain containing 1
206.033	1.16142	0.173335	1.02944e-13	3.9245e-12	ENSMUSG00000027408	56264	Cpxm1	carboxypeptidase X 1 (M14 family)
19.7157	4.11965	0.575359	1.05403e-13	4.00731e-12	ENSMUSG00000027832	19288	Ptx3	pentraxin related gene
139.758	2.08542	0.303191	1.07662e-13	4.0821e-12	ENSMUSG00000030854	19259	Ptpn5	protein tyrosine phosphatase, non-receptor type 5
62.701	1.69451	0.245385	1.19944e-13	4.53551e-12	ENSMUSG00000030677	110033	Kif22	kinesin family member 22
1419.6	1.33287	0.197382	1.36341e-13	5.14162e-12	ENSMUSG00000004044	19285	Cavin1	caveolae associated 1
4427.23	-0.401035	0.056016	1.50968e-13	5.67792e-12	ENSMUSG00000027248	14827	Pdia3	protein disulfide isomerase associated 3
407.509	-0.568589	0.0814091	1.67107e-13	6.26809e-12	ENSMUSG00000043881	211255	Kbtbd7	kelch repeat and BTB (POZ) domain containing 7
294.005	0.756927	0.111479	1.76551e-13	6.56949e-12	ENSMUSG00000025534	110006	Gusb	glucuronidase, beta
643.141	0.687222	0.100155	1.76183e-13	6.56949e-12	ENSMUSG00000034868	67938	Myl12b	myosin, light chain 12B, regulatory
170.642	1.46637	0.216003	1.76206e-13	6.56949e-12	ENSMUSG00000050064	242109	Zfp697	zinc finger protein 697
836.141	-0.635623	0.0919989	1.80962e-13	6.71574e-12	ENSMUSG00000042604	16492	Kcna4	potassium voltage-gated channel, shaker-related subfamily, member 4
9191.1	0.632369	0.0915381	1.8602e-13	6.88522e-12	ENSMUSG00000025366	23943	Esyt1	extended synaptotagmin-like protein 1
1586.1	0.338233	0.0471719	2.0816e-13	7.68435e-12	ENSMUSG00000062901	75785	Klhl24	kelch-like 24
2564.5	-0.516188	0.073715	2.09251e-13	7.7043e-12	ENSMUSG00000006711	210108	D130043K22Rik	RIKEN cDNA D130043K22 gene
120.155	-23.462	3.28811	2.27983e-13	8.37194e-12	ENSMUSG00000027522	228960	Stx16	syntaxin 16
224.808	-0.854422	0.128446	2.36898e-13	8.67656e-12	ENSMUSG00000038700	15413	Hoxb5	homeobox B5
416.461	-0.802332	0.120115	2.739e-13	1.00056e-11	ENSMUSG00000032278	74090	Paqr5	progestin and adipoQ receptor family member V
729.487	1.11423	0.170507	2.8564e-13	1.04073e-11	ENSMUSG00000013236	19280	Ptprs	protein tyrosine phosphatase, receptor type, S
2447.76	0.469772	0.0670771	2.86615e-13	1.04156e-11	ENSMUSG00000068739	20226	Sars	seryl-aminoacyl-tRNA synthetase
322.66	0.836301	0.126493	3.48496e-13	1.26316e-11	ENSMUSG00000019256	11622	Ahr	aryl-hydrocarbon receptor
93.8527	2.2245	0.332876	3.61878e-13	1.30828e-11	ENSMUSG00000050335	16854	Lgals3	lectin, galactose binding, soluble 3
60.3861	-1.80909	0.268481	3.67489e-13	1.32514e-11	ENSMUSG00000052026	240332	Slc6a7	solute carrier family 6 (neurotransmitter transporter, L-proline), member 7
4616	0.502605	0.0724967	3.76588e-13	1.35446e-11	ENSMUSG00000034220	14733	Gpc1	glypican 1
339.265	1.47136	0.220807	4.10226e-13	1.47166e-11	ENSMUSG00000039683	330222	Sdk1	sidekick cell adhesion molecule 1
489.081	-1.09044	0.168389	4.11707e-13	1.4732e-11	ENSMUSG00000001334	384061	Fndc5	fibronectin type III domain containing 5
3721.02	0.572537	0.0839711	5.22389e-13	1.86448e-11	ENSMUSG00000027223	19099	Mapk8ip1	mitogen-activated protein kinase 8 interacting protein 1
252.158	-0.886017	0.136203	5.33303e-13	1.89377e-11	ENSMUSG00000040901	332396	Kcnk18	potassium channel, subfamily K, member 18
1029.33	1.63424	0.244813	5.3298e-13	1.89377e-11	ENSMUSG00000043557	74762	Mdga1	MAM domain containing glycosylphosphatidylinositol anchor 1
2397.44	0.792792	0.120446	5.65067e-13	2.00148e-11	ENSMUSG00000069662	17118	Marcks	myristoylated alanine rich protein kinase C substrate
66886	0.502309	0.073182	6.12598e-13	2.16309e-11	ENSMUSG00000072235	22142	Tuba1a	tubulin, alpha 1A
359.618	0.656512	0.0978144	6.13785e-13	2.16309e-11	ENSMUSG00000098188	268301	Sowahc	sosondowah ankyrin repeat domain family member C
494.137	-0.848445	0.130258	6.23322e-13	2.18569e-11	ENSMUSG00000024064	71685	Galnt14	polypeptide N-acetylgalactosaminyltransferase 14
13857.3	-0.344651	0.0491439	6.22752e-13	2.18569e-11	ENSMUSG00000026576	11931	Atp1b1	ATPase, Na+/K+ transporting, beta 1 polypeptide
12459.6	0.309277	0.04394	6.29353e-13	2.20132e-11	ENSMUSG00000030000	11519	Add2	adducin 2 (beta)
369.735	0.627445	0.0932152	6.56979e-13	2.29222e-11	ENSMUSG00000017299	76233	Dnttip1	deoxynucleotidyltransferase, terminal, interacting protein 1
60.5869	-1.22811	0.190639	7.11689e-13	2.47693e-11	ENSMUSG00000036040	77794	Adamtsl2	ADAMTS-like 2
2374.64	0.495892	0.0724366	7.25998e-13	2.52045e-11	ENSMUSG00000079215	269704	Zfp664	zinc finger protein 664
69.4081	2.14252	0.325287	7.39277e-13	2.5602e-11	ENSMUSG00000074622	16658	Mafb	v-maf musculoaponeurotic fibrosarcoma oncogene family, protein B (avian)
16.0435	3.87365	0.56611	7.63549e-13	2.63773e-11	ENSMUSG00000027261	15112	Hao1	hydroxyacid oxidase 1, liver
128.814	2.64812	0.402709	7.67531e-13	2.64496e-11	ENSMUSG00000015852	80891	Fcrls	Fc receptor-like S, scavenger receptor
84.7964	1.69429	0.256176	8.36647e-13	2.87605e-11	ENSMUSG00000032300	74211	1700017B05Rik	RIKEN cDNA 1700017B05 gene
298.208	-0.746092	0.113661	8.83001e-13	3.02796e-11	ENSMUSG00000021596	78771	Mctp1	multiple C2 domains, transmembrane 1
32.6369	7.7894	1.2328	8.88137e-13	3.03812e-11	ENSMUSG00000024521	58801	Pmaip1	phorbol-12-myristate-13-acetate-induced protein 1
5937.66	0.293613	0.0420927	1.06496e-12	3.63412e-11	ENSMUSG00000029777	353172	Gars	glycyl-tRNA synthetase
23.7462	7.066	1.09806	1.12863e-12	3.84202e-11	ENSMUSG00000022582	546644	Ly6g	lymphocyte antigen 6 complex, locus G
243.321	1.39686	0.21625	1.19995e-12	4.07488e-11	ENSMUSG00000053113	12702	Socs3	suppressor of cytokine signaling 3
60.2119	1.77307	0.270594	1.25955e-12	4.2669e-11	ENSMUSG00000017386	22032	Traf4	TNF receptor associated factor 4
670.309	-0.491516	0.0727531	1.39574e-12	4.71685e-11	ENSMUSG00000006675	74443	P4htm	prolyl 4-hydroxylase, transmembrane (endoplasmic reticulum)
220.268	0.940013	0.148902	1.48286e-12	4.99921e-11	ENSMUSG00000029545	11409	Acads	acyl-Coenzyme A dehydrogenase, short chain
1349.47	0.956715	0.151845	1.51691e-12	5.10172e-11	ENSMUSG00000015709	11864	Arnt2	aryl hydrocarbon receptor nuclear translocator 2
821.662	-0.970901	0.154283	1.52786e-12	5.12621e-11	ENSMUSG00000031491	11440	Chrna6	cholinergic receptor, nicotinic, alpha polypeptide 6
524.699	0.947967	0.150453	1.56051e-12	5.22324e-11	ENSMUSG00000001985	14807	Grik3	glutamate receptor, ionotropic, kainate 3
83.1169	-1.64859	0.25333	1.60154e-12	5.34777e-11	ENSMUSG00000024232	68010	Bambi	BMP and activin membrane-bound inhibitor
706.928	0.795637	0.124204	1.78136e-12	5.93405e-11	ENSMUSG00000027540	19246	Ptpn1	protein tyrosine phosphatase, non-receptor type 1
1629.57	0.450178	0.0666006	1.82098e-12	6.05161e-11	ENSMUSG00000036057	104831	Ptpn23	protein tyrosine phosphatase, non-receptor type 23
3975.29	0.223804	0.0322747	1.9009e-12	6.30225e-11	ENSMUSG00000022351	20775	Sqle	squalene epoxidase
715.288	-0.469554	0.0698249	2.01616e-12	6.66859e-11	ENSMUSG00000002365	66616	Snx9	sorting nexin 9
2226.03	0.421796	0.0623517	2.14138e-12	7.06606e-11	ENSMUSG00000008730	15257	Hipk1	homeodomain interacting protein kinase 1
5145.64	-0.768968	0.120245	2.29622e-12	7.55917e-11	ENSMUSG00000028072	18211	Ntrk1	neurotrophic tyrosine kinase, receptor, type 1
2344.87	1.59516	0.247972	2.40301e-12	7.89214e-11	ENSMUSG00000026728	22352	Vim	vimentin
5249.32	0.324022	0.0474156	2.4775e-12	8.11774e-11	ENSMUSG00000029104	15194	Htt	huntingtin
1021.87	0.431343	0.0641357	2.62441e-12	8.579e-11	ENSMUSG00000039275	68837	Foxk2	forkhead box K2
36.2449	2.80259	0.43725	2.70075e-12	8.80799e-11	ENSMUSG00000053166	104010	Cdh22	cadherin 22
668.1	-0.811973	0.128492	2.80587e-12	9.12951e-11	ENSMUSG00000030525	11441	Chrna7	cholinergic receptor, nicotinic, alpha polypeptide 7
166.777	1.02388	0.16563	2.81929e-12	9.1519e-11	ENSMUSG00000113670	NA	NA	NA
68.7607	-1.29883	0.207309	2.85419e-12	9.24376e-11	ENSMUSG00000044216	16520	Kcnj4	potassium inwardly-rectifying channel, subfamily J, member 4
2610.21	-0.453681	0.0679029	3.03263e-12	9.79896e-11	ENSMUSG00000043391	72190	2510009E07Rik	RIKEN cDNA 2510009E07 gene
927.764	-0.877405	0.140502	3.06174e-12	9.87022e-11	ENSMUSG00000032652	232430	Crebl2	cAMP responsive element binding protein-like 2
251.448	1.01197	0.164029	3.09749e-12	9.96252e-11	ENSMUSG00000038552	64339	Fndc4	fibronectin type III domain containing 4
7433.13	-0.596207	0.091307	3.16465e-12	1.01552e-10	ENSMUSG00000030342	12527	Cd9	CD9 antigen
1261.32	0.504699	0.0763138	3.3644e-12	1.07715e-10	ENSMUSG00000035566	219228	Pcdh17	protocadherin 17
1106.91	0.887176	0.142687	3.46216e-12	1.10592e-10	ENSMUSG00000040640	238988	Erc2	ELKS/RAB6-interacting/CAST family member 2
303.068	0.876668	0.140828	3.48646e-12	1.11114e-10	ENSMUSG00000040158	76281	Tax1bp3	Tax1 (human T cell leukemia virus type I) binding protein 3
4228.24	0.754338	0.118976	3.62986e-12	1.15421e-10	ENSMUSG00000004951	15507	Hspb1	heat shock protein 1
258.923	-0.672773	0.104822	3.89288e-12	1.23504e-10	ENSMUSG00000032184	70082	Lysmd2	LysM, putative peptidoglycan-binding, domain containing 2
377.789	1.48222	0.23513	4.19602e-12	1.3282e-10	ENSMUSG00000022893	11504	Adamts1	a disintegrin-like and metallopeptidase (reprolysin type) with thrombospondin type 1 motif, 1
323.726	0.736845	0.116447	4.45141e-12	1.40586e-10	ENSMUSG00000027583	72147	Zbtb46	zinc finger and BTB domain containing 46
21.8152	3.68843	0.56509	4.89979e-12	1.54398e-10	ENSMUSG00000029491	18587	Pde6b	phosphodiesterase 6B, cGMP, rod receptor, beta polypeptide
578.264	0.590694	0.0913344	4.96315e-12	1.56044e-10	ENSMUSG00000027508	94212	Pag1	phosphoprotein associated with glycosphingolipid microdomains 1
1430.41	-0.627906	0.0977915	5.22565e-12	1.63928e-10	ENSMUSG00000062098	228662	Btbd3	BTB (POZ) domain containing 3
27.2413	7.72802	1.2832	6.52319e-12	2.04174e-10	ENSMUSG00000074506	NA	NA	NA
1068.57	-0.746942	0.119414	6.60496e-12	2.06272e-10	ENSMUSG00000034485	72565	Uaca	uveal autoantigen with coiled-coil domains and ankyrin repeats
3461.65	0.840443	0.136541	6.67979e-12	2.08145e-10	ENSMUSG00000001552	16480	Jup	junction plakoglobin
745.696	-0.569847	0.0886806	7.51158e-12	2.33543e-10	ENSMUSG00000071489	19214	Ptgdr	prostaglandin D receptor
615.767	0.458434	0.070091	7.57783e-12	2.35081e-10	ENSMUSG00000109901	67064	Chmp1b	charged multivesicular body protein 1B
886.952	-0.451458	0.0689792	7.73436e-12	2.39406e-10	ENSMUSG00000005986	68423	Ankrd13d	ankyrin repeat domain 13 family, member D
5008.45	-0.475751	0.0729985	7.83741e-12	2.4206e-10	ENSMUSG00000028228	70568	Cpne3	copine III
109.193	1.10141	0.183161	8.09867e-12	2.49578e-10	ENSMUSG00000036856	22417	Wnt4	wingless-type MMTV integration site family, member 4
127.034	5.41012	0.83444	8.51206e-12	2.61741e-10	ENSMUSG00000024883	225870	Rin1	Ras and Rab interactor 1
215.721	-0.746779	0.120173	8.57496e-12	2.63097e-10	ENSMUSG00000038534	71240	Osbpl7	oxysterol binding protein-like 7
883.976	-0.429701	0.0656019	8.69809e-12	2.66291e-10	ENSMUSG00000057329	12043	Bcl2	B cell leukemia/lymphoma 2
761.293	-0.563307	0.0880189	9.3085e-12	2.84356e-10	ENSMUSG00000055733	54561	Nap1l3	nucleosome assembly protein 1-like 3
1379.7	1.40332	0.228858	9.43331e-12	2.87541e-10	ENSMUSG00000048490	268903	Nrip1	nuclear receptor interacting protein 1
821.246	0.697004	0.11158	9.92146e-12	3.01763e-10	ENSMUSG00000037679	70435	Inf2	inverted formin, FH2 and WH2 domain containing
1073.92	0.793442	0.129342	1.02796e-11	3.11977e-10	ENSMUSG00000024268	108013	Celf4	CUGBP, Elav-like family member 4
11.3243	6.83093	1.11118	1.0512e-11	3.18341e-10	ENSMUSG00000037578	329064	Pkd2l1	polycystic kidney disease 2-like 1
1912.78	0.4049	0.0618924	1.09075e-11	3.29603e-10	ENSMUSG00000034850	69470	Tmem127	transmembrane protein 127
1422.18	-0.563967	0.0885932	1.15649e-11	3.48717e-10	ENSMUSG00000007989	14365	Fzd3	frizzled class receptor 3
65.2893	-1.2485	0.207802	1.17165e-11	3.52528e-10	ENSMUSG00000011463	76703	Cpb1	carboxypeptidase B1 (tissue)
2647.46	-0.459202	0.0709611	1.19469e-11	3.58689e-10	ENSMUSG00000036611	67484	Eepd1	endonuclease/exonuclease/phosphatase family domain containing 1
2294.03	-0.660808	0.105616	1.20052e-11	3.59668e-10	ENSMUSG00000055675	74901	Kbtbd11	kelch repeat and BTB (POZ) domain containing 11
274.151	1.40784	0.231592	1.31664e-11	3.93614e-10	ENSMUSG00000015341	57437	Golga7	golgi autoantigen, golgin subfamily a, 7
686.484	0.42745	0.0658839	1.33644e-11	3.98681e-10	ENSMUSG00000046691	214987	Chtf8	CTF8, chromosome transmission fidelity factor 8
351.698	0.542308	0.0852244	1.36226e-11	4.05518e-10	ENSMUSG00000057130	27366	Txnl4a	thioredoxin-like 4A
538.574	1.03162	0.174202	1.41981e-11	4.21754e-10	ENSMUSG00000024640	107272	Psat1	phosphoserine aminotransferase 1
2216.34	-0.414369	0.0638444	1.44095e-11	4.26224e-10	ENSMUSG00000034111	382620	Tmed8	transmembrane p24 trafficking protein 8
27.516	5.14317	0.799569	1.44032e-11	4.26224e-10	ENSMUSG00000073805	627214	Insyn2a	inhibitory synaptic factor 2A
5575.63	0.656151	0.105319	1.46855e-11	4.33471e-10	ENSMUSG00000026204	19275	Ptprn	protein tyrosine phosphatase, receptor type, N
17.1959	3.4044	0.541984	1.53535e-11	4.52233e-10	ENSMUSG00000024912	14283	Fosl1	fos-like antigen 1
427.708	-0.579003	0.0919449	1.62569e-11	4.77836e-10	ENSMUSG00000038967	18604	Pdk2	pyruvate dehydrogenase kinase, isoenzyme 2
5856.81	-0.216331	0.0327001	1.77572e-11	5.20841e-10	ENSMUSG00000074582	99371	Arfgef2	ADP-ribosylation factor guanine nucleotide-exchange factor 2 (brefeldin A-inhibited)
1398.61	0.337904	0.0517273	1.78331e-11	5.21972e-10	ENSMUSG00000024360	225363	Etf1	eukaryotic translation termination factor 1
19889.1	0.564839	0.089754	1.83771e-11	5.36774e-10	ENSMUSG00000058672	22151	Tubb2a	tubulin, beta 2A class IIA
135.034	1.01007	0.171767	1.87912e-11	5.47723e-10	ENSMUSG00000043895	14739	S1pr2	sphingosine-1-phosphate receptor 2
3058.28	0.367515	0.0566213	1.96497e-11	5.71556e-10	ENSMUSG00000031065	18555	Cdk16	cyclin-dependent kinase 16
495.067	-0.708952	0.115832	2.01842e-11	5.85886e-10	ENSMUSG00000043252	100201	Tmem64	transmembrane protein 64
476.044	1.37572	0.230101	2.15171e-11	6.23283e-10	ENSMUSG00000002602	26362	Axl	AXL receptor tyrosine kinase
17.7275	6.92911	1.15353	2.16504e-11	6.2585e-10	ENSMUSG00000053797	16666	Krt16	keratin 16
529.027	-0.614354	0.0989347	2.23269e-11	6.42748e-10	ENSMUSG00000046999	68725	1110032F04Rik	RIKEN cDNA 1110032F04 gene
1417.48	-0.430808	0.0672462	2.23175e-11	6.42748e-10	ENSMUSG00000061578	333050	Ksr2	kinase suppressor of ras 2
313.711	22.5138	3.47128	2.2543e-11	6.47637e-10	ENSMUSG00000048874	213109	Phf3	PHD finger protein 3
127.879	0.987581	0.168797	2.34898e-11	6.73455e-10	ENSMUSG00000053175	12051	Bcl3	B cell leukemia/lymphoma 3
322.811	-22.8492	3.53206	2.42444e-11	6.93667e-10	ENSMUSG00000057003	17884	Myh4	myosin, heavy polypeptide 4, skeletal muscle
37.3372	3.72723	0.59417	2.56168e-11	7.31438e-10	ENSMUSG00000020573	30955	Pik3cg	phosphatidylinositol-4,5-bisphosphate 3-kinase catalytic subunit gamma
859.049	-0.516638	0.0823431	2.88573e-11	8.22286e-10	ENSMUSG00000019996	17761	Map7	microtubule-associated protein 7
59.0872	-6.79821	1.13525	2.97289e-11	8.45401e-10	ENSMUSG00000040452	215654	Cdh12	cadherin 12
567.11	-0.714308	0.118352	3.29279e-11	9.3447e-10	ENSMUSG00000021379	15904	Id4	inhibitor of DNA binding 4
756.593	0.488819	0.0778163	3.3349e-11	9.44507e-10	ENSMUSG00000037031	70423	Tspan15	tetraspanin 15
169.794	1.23012	0.211422	3.45027e-11	9.75208e-10	ENSMUSG00000079442	20448	St6galnac4	ST6 (alpha-N-acetyl-neuraminyl-2,3-beta-galactosyl-1,3)-N-acetylgalactosaminide alpha-2,6-sialyltransferase 4
1078.36	-0.850187	0.144684	3.53207e-11	9.96315e-10	ENSMUSG00000027858	70747	Tspan2	tetraspanin 2
1883.43	-0.313076	0.0485476	3.54971e-11	9.97462e-10	ENSMUSG00000022295	66335	Atp6v1c1	ATPase, H+ transporting, lysosomal V1 subunit C1
9001.39	0.414283	0.0652128	3.5504e-11	9.97462e-10	ENSMUSG00000025959	93691	Klf7	Kruppel-like factor 7 (ubiquitous)
63.5604	3.51941	0.570564	3.66618e-11	1.02793e-09	ENSMUSG00000075254	77446	Heg1	heart development protein with EGF-like domains 1
10.6871	6.68871	1.11842	3.69742e-11	1.03461e-09	ENSMUSG00000108022	640530	Gm7298	murinoglobulin 1 pseudogene
944.193	0.502929	0.080568	3.89054e-11	1.08648e-09	ENSMUSG00000037049	20597	Smpd1	sphingomyelin phosphodiesterase 1, acid lysosomal
691.647	0.422456	0.0667866	4.00413e-11	1.11597e-09	ENSMUSG00000021536	210044	Adcy2	adenylate cyclase 2
270.166	0.990167	0.171943	4.063e-11	1.13013e-09	ENSMUSG00000035184	629059	Fam124a	family with sequence similarity 124, member A
239.149	-1.18332	0.20574	4.52347e-11	1.25571e-09	ENSMUSG00000031492	108043	Chrnb3	cholinergic receptor, nicotinic, beta polypeptide 3
1357.53	0.525115	0.0849316	4.87067e-11	1.34675e-09	ENSMUSG00000023830	16004	Igf2r	insulin-like growth factor 2 receptor
887.906	-0.420159	0.0667157	4.86435e-11	1.34675e-09	ENSMUSG00000024151	17685	Msh2	mutS homolog 2
5424.86	-0.3822	0.0604421	5.33522e-11	1.47229e-09	ENSMUSG00000037685	11980	Atp8a1	ATPase, aminophospholipid transporter (APLT), class I, type 8A, member 1
549.232	-0.966023	0.168871	5.41367e-11	1.491e-09	ENSMUSG00000027765	18441	P2ry1	purinergic receptor P2Y, G-protein coupled 1
136.684	0.913605	0.159156	5.7924e-11	1.59217e-09	ENSMUSG00000006344	23887	Ggt5	gamma-glutamyltransferase 5
680.116	0.825853	0.142387	6.4436e-11	1.76769e-09	ENSMUSG00000050822	243328	Slc29a4	solute carrier family 29 (nucleoside transporters), member 4
106.968	0.917597	0.160723	6.84896e-11	1.87522e-09	ENSMUSG00000079014	628900	Serpina3i	serine (or cysteine) peptidase inhibitor, clade A, member 3I
4927.41	-0.325275	0.051429	7.47112e-11	2.04157e-09	ENSMUSG00000032601	19087	Prkar2a	protein kinase, cAMP dependent regulatory, type II alpha
7831.72	-0.452188	0.0730473	7.71495e-11	2.10409e-09	ENSMUSG00000023845	240028	Lnpep	leucyl/cystinyl aminopeptidase
1378.8	0.517004	0.0847299	8.56574e-11	2.33158e-09	ENSMUSG00000027597	269378	Ahcy	S-adenosylhomocysteine hydrolase
207.639	0.797347	0.138105	9.03831e-11	2.45544e-09	ENSMUSG00000020547	66912	Bzw2	basic leucine zipper and W2 domains 2
1553.57	-0.873488	0.153586	9.57164e-11	2.59529e-09	ENSMUSG00000061762	21333	Tac1	tachykinin 1
833.191	0.526464	0.0867509	9.86001e-11	2.66831e-09	ENSMUSG00000029518	77407	Rab35	RAB35, member RAS oncogene family
2201.81	-0.316375	0.0503328	1.00763e-10	2.72158e-09	ENSMUSG00000043991	19290	Pura	purine rich element binding protein A
198.702	1.45803	0.253729	1.05174e-10	2.83523e-09	ENSMUSG00000039899	14190	Fgl2	fibrinogen-like protein 2
19.921	2.57015	0.444525	1.07617e-10	2.89553e-09	ENSMUSG00000052415	99681	Tchh	trichohyalin
7100.3	0.399645	0.0645203	1.08487e-10	2.91332e-09	ENSMUSG00000069601	11735	Ank3	ankyrin 3, epithelial
598.819	-0.583022	0.0974513	1.13659e-10	3.04636e-09	ENSMUSG00000027004	20378	Frzb	frizzled-related protein
2047.35	-0.622669	0.104969	1.17806e-10	3.15148e-09	ENSMUSG00000096847	210573	Tmem151b	transmembrane protein 151B
270.916	-0.694239	0.118781	1.20578e-10	3.21949e-09	ENSMUSG00000031379	69656	Pir	pirin
710.878	-0.509621	0.0841757	1.21133e-10	3.22814e-09	ENSMUSG00000042032	108645	Mat2b	methionine adenosyltransferase II, beta
387.784	-1.07942	0.194264	1.2277e-10	3.25934e-09	ENSMUSG00000027674	58869	Pex5l	peroxisomal biogenesis factor 5-like
919.938	-0.548512	0.0912821	1.22542e-10	3.25934e-09	ENSMUSG00000063558	11761	Aox1	aldehyde oxidase 1
29.8884	2.2897	0.398219	1.25056e-10	3.31374e-09	ENSMUSG00000025355	58223	Mmp19	matrix metallopeptidase 19
298.31	0.776622	0.135317	1.26845e-10	3.3548e-09	ENSMUSG00000030341	21937	Tnfrsf1a	tumor necrosis factor receptor superfamily, member 1a
14664.6	0.320576	0.0513553	1.30042e-10	3.43287e-09	ENSMUSG00000024501	22240	Dpysl3	dihydropyrimidinase-like 3
158.414	-0.686858	0.11769	1.33661e-10	3.52175e-09	ENSMUSG00000024553	14427	Galr1	galanin receptor 1
212.241	1.82597	0.316049	1.34925e-10	3.54837e-09	ENSMUSG00000046805	17476	Mpeg1	macrophage expressed gene 1
3188.44	0.632675	0.107287	1.3571e-10	3.56233e-09	ENSMUSG00000056050	338366	Mia3	MIA SH3 domain ER export factor 3
160.79	1.04155	0.188168	1.40089e-10	3.67038e-09	ENSMUSG00000043671	233115	Dpy19l3	dpy-19-like 3 (C. elegans)
227.013	-0.716348	0.123668	1.4068e-10	3.67899e-09	ENSMUSG00000021721	15550	Htr1a	5-hydroxytryptamine (serotonin) receptor 1A
131.368	1.07931	0.195091	1.40998e-10	3.68043e-09	ENSMUSG00000054434	330189	Tmem120b	transmembrane protein 120B
2550.56	0.429719	0.0702913	1.46491e-10	3.81668e-09	ENSMUSG00000032562	14678	Gnai2	guanine nucleotide binding protein (G protein), alpha inhibiting 2
316.025	0.654482	0.111753	1.48638e-10	3.86543e-09	ENSMUSG00000042680	381126	Garem1	GRB2 associated regulator of MAPK1 subtype 1
1377.58	0.483857	0.0800152	1.51481e-10	3.93204e-09	ENSMUSG00000017428	69077	Psmd11	proteasome (prosome, macropain) 26S subunit, non-ATPase, 11
610.647	-0.449703	0.0739285	1.54022e-10	3.9906e-09	ENSMUSG00000046532	11835	Ar	androgen receptor
9.65057	6.60556	1.14657	1.55596e-10	4.02394e-09	ENSMUSG00000095918	545728	Gm5861	predicted gene 5861
867.479	0.491985	0.0816635	1.64497e-10	4.24627e-09	ENSMUSG00000074247	66498	Dda1	DET1 and DDB1 associated 1
1374.86	-0.529078	0.0885584	1.73163e-10	4.46173e-09	ENSMUSG00000078307	330941	AI593442	expressed sequence AI593442
2184.68	0.498039	0.0829643	1.80006e-10	4.62954e-09	ENSMUSG00000039542	17967	Ncam1	neural cell adhesion molecule 1
456.634	0.605356	0.102967	1.826e-10	4.68764e-09	ENSMUSG00000032078	22687	Zpr1	ZPR1 zinc finger
169.171	1.54128	0.271794	1.93696e-10	4.96337e-09	ENSMUSG00000071637	12609	Cebpd	CCAAT/enhancer binding protein (C/EBP), delta
473.437	0.863044	0.154975	2.01094e-10	5.14352e-09	ENSMUSG00000033545	170737	Znrf1	zinc and ring finger 1
974.83	0.572738	0.097268	2.16324e-10	5.52298e-09	ENSMUSG00000004846	26433	Plod3	procollagen-lysine, 2-oxoglutarate 5-dioxygenase 3
303.933	0.603222	0.103072	2.17479e-10	5.54235e-09	ENSMUSG00000033569	210933	Adgrb3	adhesion G protein-coupled receptor B3
467.425	-0.409507	0.0674529	2.19405e-10	5.58127e-09	ENSMUSG00000022802	239833	Lmln	leishmanolysin-like (metallopeptidase M8 family)
574.278	-0.488393	0.0816556	2.202e-10	5.59133e-09	ENSMUSG00000020436	14406	Gabrg2	gamma-aminobutyric acid (GABA) A receptor, subunit gamma 2
964.317	-0.45338	0.0753861	2.29815e-10	5.8249e-09	ENSMUSG00000032314	110842	Etfa	electron transferring flavoprotein, alpha polypeptide
769.729	-0.642398	0.110836	2.31958e-10	5.86858e-09	ENSMUSG00000071369	26408	Map3k5	mitogen-activated protein kinase kinase kinase 5
305.489	-0.945806	0.172736	2.39175e-10	6.04025e-09	ENSMUSG00000016494	12490	Cd34	CD34 antigen
354.821	0.752131	0.133227	2.58893e-10	6.52643e-09	ENSMUSG00000025239	29806	Limd1	LIM domains containing 1
2439.23	-0.521033	0.0881398	2.68348e-10	6.75263e-09	ENSMUSG00000028822	71817	Tmem50a	transmembrane protein 50A
600.955	0.919743	0.168159	2.72104e-10	6.83484e-09	ENSMUSG00000048988	243312	Elfn1	leucine rich repeat and fibronectin type III, extracellular 1
6137.61	0.392767	0.0649475	2.84373e-10	7.13022e-09	ENSMUSG00000034088	110611	Hdlbp	high density lipoprotein (HDL) binding protein
47.5614	4.48076	0.751692	2.89323e-10	7.24137e-09	ENSMUSG00000020911	16669	Krt19	keratin 19
447.954	-0.460157	0.0771029	2.90574e-10	7.25969e-09	ENSMUSG00000045414	68861	Dipk2a	divergent protein kinase domain 2A
1527.53	0.342832	0.0563241	3.05655e-10	7.62285e-09	ENSMUSG00000042121	231637	Ssh1	slingshot protein phosphatase 1
161.04	1.10799	0.205412	3.12921e-10	7.79017e-09	ENSMUSG00000078532	67149	Nkain1	Na+/K+ transporting ATPase interacting 1
66.4125	3.71639	0.635706	3.18406e-10	7.91265e-09	ENSMUSG00000021411	66895	Pxdc1	PX domain containing 1
136.217	1.39568	0.253108	3.19037e-10	7.91428e-09	ENSMUSG00000054863	106014	Tafa5	TAFA chemokine like family member 5
17.7718	3.85833	0.65837	3.44345e-10	8.52696e-09	ENSMUSG00000081683	93897	Fzd10	frizzled class receptor 10
468.829	-0.42727	0.0715531	3.58437e-10	8.86022e-09	ENSMUSG00000029916	69923	Agk	acylglycerol kinase
44922.1	-0.379971	0.0630966	3.62054e-10	8.93386e-09	ENSMUSG00000033161	11928	Atp1a1	ATPase, Na+/K+ transporting, alpha 1 polypeptide
2062.2	0.280881	0.0459978	3.72486e-10	9.17508e-09	ENSMUSG00000024270	106957	Slc39a6	solute carrier family 39 (metal ion transporter), member 6
1177.07	-0.550686	0.0945895	3.74645e-10	9.21205e-09	ENSMUSG00000028794	215493	A3galt2	alpha 1,3-galactosyltransferase 2 (isoglobotriaosylceramide synthase)
5041.24	0.454048	0.0765683	3.82518e-10	9.38913e-09	ENSMUSG00000027071	228139	P2rx3	purinergic receptor P2X, ligand-gated ion channel, 3
53.9174	1.89981	0.340417	3.91958e-10	9.60401e-09	ENSMUSG00000046854	227733	Pip5kl1	phosphatidylinositol-4-phosphate 5-kinase-like 1
4698.69	-0.468515	0.0793307	4.0006e-10	9.78538e-09	ENSMUSG00000050556	16500	Kcnb1	potassium voltage gated channel, Shab-related subfamily, member 1
181.744	1.55518	0.280793	4.06496e-10	9.92546e-09	ENSMUSG00000034832	194388	Tet3	tet methylcytosine dioxygenase 3
29.0672	-1.54592	0.279438	4.13481e-10	1.00784e-08	ENSMUSG00000042808	14776	Gpx2	glutathione peroxidase 2
2480.28	-0.424529	0.0713929	4.25486e-10	1.0353e-08	ENSMUSG00000023913	27226	Pla2g7	phospholipase A2, group VII (platelet-activating factor acetylhydrolase, plasma)
1384.27	0.367157	0.0611248	4.32183e-10	1.04977e-08	ENSMUSG00000032481	20588	Smarcc1	SWI/SNF related, matrix associated, actin dependent regulator of chromatin, subfamily c, member 1
1465.27	-0.317209	0.0524105	4.36504e-10	1.05843e-08	ENSMUSG00000021096	19042	Ppm1a	protein phosphatase 1A, magnesium dependent, alpha isoform
204.11	0.682617	0.121055	4.37597e-10	1.05924e-08	ENSMUSG00000031104	19337	Rab33a	RAB33A, member RAS oncogene family
305.476	-0.638863	0.112337	4.50376e-10	1.08829e-08	ENSMUSG00000036304	332175	Zdhhc23	zinc finger, DHHC domain containing 23
932.664	-0.73214	0.131504	4.6535e-10	1.12254e-08	ENSMUSG00000033595	213469	Lgi3	leucine-rich repeat LGI family, member 3
2024.16	-0.482211	0.0823121	4.84003e-10	1.16552e-08	ENSMUSG00000070304	72821	Scn2b	sodium channel, voltage-gated, type II, beta
1820.18	-0.628858	0.11085	5.23823e-10	1.25925e-08	ENSMUSG00000089774	53881	Slc5a3	solute carrier family 5 (inositol transporters), member 3
143.791	1.5202	0.278323	5.71063e-10	1.37045e-08	ENSMUSG00000028583	14726	Pdpn	podoplanin
137.305	1.22767	0.230916	5.85185e-10	1.40194e-08	ENSMUSG00000025921	98711	Rdh10	retinol dehydrogenase 10 (all-trans)
1757.3	-0.482521	0.0828548	5.94111e-10	1.42089e-08	ENSMUSG00000041608	215446	Entpd3	ectonucleoside triphosphate diphosphohydrolase 3
3357.02	0.485292	0.0834004	5.99911e-10	1.43231e-08	ENSMUSG00000030806	56216	Stx1b	syntaxin 1B
235.96	0.693956	0.124669	6.11912e-10	1.45848e-08	ENSMUSG00000041025	212632	Iffo2	intermediate filament family orphan 2
211.056	0.752849	0.137111	6.22479e-10	1.48114e-08	ENSMUSG00000052353	80982	Cemip	cell migration inducing protein, hyaluronan binding
5721.62	0.301232	0.050144	6.25233e-10	1.48517e-08	ENSMUSG00000026509	12334	Capn2	calpain 2
740.845	-0.401093	0.0679543	6.52498e-10	1.5473e-08	ENSMUSG00000075033	385658	Nxpe3	neurexophilin and PC-esterase domain family, member 3
268.925	0.663876	0.118758	6.60569e-10	1.56379e-08	ENSMUSG00000031642	59009	Sh3rf1	SH3 domain containing ring finger 1
654.651	-0.455756	0.0781176	6.72843e-10	1.59016e-08	ENSMUSG00000006494	228026	Pdk1	pyruvate dehydrogenase kinase, isoenzyme 1
1643.96	-0.616104	0.109529	7.55425e-10	1.78232e-08	ENSMUSG00000001420	71913	Tmem79	transmembrane protein 79
3746	-0.34373	0.0578865	7.58757e-10	1.78717e-08	ENSMUSG00000030123	67784	Plxnd1	plexin D1
7844.7	-0.291962	0.0488311	7.78022e-10	1.82946e-08	ENSMUSG00000096054	64009	Syne1	spectrin repeat containing, nuclear envelope 1
37.386	-1.38491	0.260018	8.43966e-10	1.9812e-08	ENSMUSG00000021456	14120	Fbp2	fructose bisphosphatase 2
587.166	0.829519	0.155298	8.73696e-10	2.04755e-08	ENSMUSG00000001472	66855	Tcf25	transcription factor 25 (basic helix-loop-helix)
454.539	-0.556945	0.0984518	9.45289e-10	2.21163e-08	ENSMUSG00000027349	68215	Fam98b	family with sequence similarity 98, member B
338.066	0.722513	0.132491	9.47247e-10	2.21251e-08	ENSMUSG00000061589	208266	Dot1l	DOT1-like, histone H3 methyltransferase (S. cerevisiae)
19.7349	5.84371	1.04039	9.95691e-10	2.32178e-08	ENSMUSG00000029123	64293	Stk32b	serine/threonine kinase 32B
275.561	-0.669181	0.121586	1.03865e-09	2.41793e-08	ENSMUSG00000045625	239827	Pigz	phosphatidylinositol glycan anchor biosynthesis, class Z
95.4526	-1.00188	0.19362	1.10359e-09	2.56483e-08	ENSMUSG00000041653	116939	Pnpla3	patatin-like phospholipase domain containing 3
161.042	-0.544686	0.0965283	1.1174e-09	2.59262e-08	ENSMUSG00000031981	73647	Capn9	calpain 9
326.634	-0.559864	0.0995633	1.1265e-09	2.60942e-08	ENSMUSG00000061126	320997	Cyp4f39	cytochrome P450, family 4, subfamily f, polypeptide 39
27.1687	6.14491	1.11377	1.18918e-09	2.75005e-08	ENSMUSG00000031635	26359	Anxa10	annexin A10
208.644	-0.899039	0.172394	1.21831e-09	2.81277e-08	ENSMUSG00000042448	15429	Hoxd1	homeobox D1
623.433	0.81711	0.154396	1.23208e-09	2.83988e-08	ENSMUSG00000001248	52857	Gramd1a	GRAM domain containing 1A
42.1011	4.41086	0.77556	1.32104e-09	3.03992e-08	ENSMUSG00000031618	110784	Nr3c2	nuclear receptor subfamily 3, group C, member 2
99.1951	0.727632	0.135281	1.38295e-09	3.17715e-08	ENSMUSG00000037580	14528	Gch1	GTP cyclohydrolase 1
875.482	0.505569	0.0894523	1.39016e-09	3.18848e-08	ENSMUSG00000042105	101490	Inpp5f	inositol polyphosphate-5-phosphatase F
2200.98	-0.869567	0.16685	1.42569e-09	3.26461e-08	ENSMUSG00000000308	12716	Ckmt1	creatine kinase, mitochondrial 1, ubiquitous
9.07759	6.03487	1.09962	1.60235e-09	3.66314e-08	ENSMUSG00000058665	13798	En1	engrailed 1
479.704	0.598496	0.108579	1.6254e-09	3.70978e-08	ENSMUSG00000016528	17164	Mapkapk2	MAP kinase-activated protein kinase 2
172.347	1.69474	0.319806	1.66298e-09	3.78936e-08	ENSMUSG00000036887	12259	C1qa	complement component 1, q subcomponent, alpha polypeptide
6659.64	0.4804	0.0851088	1.72845e-09	3.93215e-08	ENSMUSG00000053024	21367	Cntn2	contactin 2
12432.4	-0.326692	0.0561623	1.73235e-09	3.93462e-08	ENSMUSG00000033059	110078	Pygb	brain glycogen phosphorylase
805.009	0.520242	0.0931276	1.83108e-09	4.15214e-08	ENSMUSG00000049866	320982	Arl4c	ADP-ribosylation factor-like 4C
321.313	1.16454	0.229619	1.9087e-09	4.32113e-08	ENSMUSG00000026712	17533	Mrc1	mannose receptor, C type 1
1203.66	-0.633319	0.116518	1.95983e-09	4.42971e-08	ENSMUSG00000035407	242553	Kank4	KN motif and ankyrin repeat domains 4
5109.69	0.522313	0.0938721	2.04989e-09	4.62581e-08	ENSMUSG00000045763	70350	Basp1	brain abundant, membrane attached signal protein 1
428.758	-0.6244	0.114881	2.08788e-09	4.70396e-08	ENSMUSG00000030350	381813	Prmt8	protein arginine N-methyltransferase 8
1427.44	0.853319	0.165521	2.09966e-09	4.72289e-08	ENSMUSG00000005397	18073	Nid1	nidogen 1
56.6761	1.30659	0.256121	2.20107e-09	4.94304e-08	ENSMUSG00000015027	50917	Galns	galactosamine (N-acetyl)-6-sulfate sulfatase
404.424	0.63952	0.118335	2.22913e-09	4.99804e-08	ENSMUSG00000044636	207785	Csrnp2	cysteine-serine-rich nuclear protein 2
141.773	0.751022	0.142767	2.24418e-09	5.02373e-08	ENSMUSG00000071424	14804	Grid2	glutamate receptor, ionotropic, delta 2
47.9643	7.39324	1.45247	2.27044e-09	5.07439e-08	ENSMUSG00000062075	16907	Lmnb2	lamin B2
1657.86	-0.447957	0.0795338	2.32817e-09	5.19513e-08	ENSMUSG00000054942	215708	Miga1	mitoguardin 1
513.35	-0.610736	0.112527	2.39806e-09	5.34255e-08	ENSMUSG00000020638	22169	Cmpk2	cytidine monophosphate (UMP-CMP) kinase 2, mitochondrial
37.0161	-1.68825	0.323305	2.4381e-09	5.42312e-08	ENSMUSG00000063594	14709	Gng8	guanine nucleotide binding protein (G protein), gamma 8
467.945	-0.463681	0.0828373	2.54835e-09	5.65937e-08	ENSMUSG00000049404	109222	Rarres1	retinoic acid receptor responder (tazarotene induced) 1
1061.43	-0.492446	0.0885403	2.55618e-09	5.66775e-08	ENSMUSG00000024030	11307	Abcg1	ATP binding cassette subfamily G member 1
177.544	0.674805	0.126519	2.56512e-09	5.67857e-08	ENSMUSG00000033063	238680	Cntnap3	contactin associated protein-like 3
527.318	0.496609	0.0893863	2.57053e-09	5.68155e-08	ENSMUSG00000036478	12226	Btg1	BTG anti-proliferation factor 1
3001.17	-0.607529	0.112184	2.62076e-09	5.78344e-08	ENSMUSG00000025318	57340	Jph3	junctophilin 3
9234.99	-0.358738	0.0627868	2.64129e-09	5.81957e-08	ENSMUSG00000038664	235439	Herc1	HECT and RLD domain containing E3 ubiquitin protein ligase family member 1
642.603	0.500321	0.0902253	2.65948e-09	5.85043e-08	ENSMUSG00000060429	20649	Sntb1	syntrophin, basic 1
441.404	-0.372364	0.0653628	2.67269e-09	5.87027e-08	ENSMUSG00000021069	110095	Pygl	liver glycogen phosphorylase
2760.19	0.507184	0.0916694	2.7218e-09	5.96875e-08	ENSMUSG00000030738	56347	Eif3c	eukaryotic translation initiation factor 3, subunit C
389.791	0.620614	0.115161	2.7677e-09	6.05992e-08	ENSMUSG00000020015	237459	Cdk17	cyclin-dependent kinase 17
167.074	2.18052	0.420412	2.78486e-09	6.08796e-08	ENSMUSG00000036896	12262	C1qc	complement component 1, q subcomponent, C chain
16682.8	0.346611	0.0608217	3.09982e-09	6.76592e-08	ENSMUSG00000021939	13030	Ctsb	cathepsin B
40.5249	6.90087	1.34233	3.1814e-09	6.93317e-08	ENSMUSG00000041540	20678	Sox5	SRY (sex determining region Y)-box 5
779.542	-0.919635	0.183279	3.20827e-09	6.98086e-08	ENSMUSG00000072966	245607	Gprasp2	G protein-coupled receptor associated sorting protein 2
267.963	0.889942	0.177117	3.50088e-09	7.60572e-08	ENSMUSG00000029093	81840	Sorcs2	sortilin-related VPS10 domain containing receptor 2
210.099	-0.887035	0.176473	3.5126e-09	7.61339e-08	ENSMUSG00000044243	320522	Bhlha9	basic helix-loop-helix family, member a9
948.747	0.452192	0.0813981	3.5153e-09	7.61339e-08	ENSMUSG00000056493	17425	Foxk1	forkhead box K1
11024.9	-0.546379	0.10047	3.52975e-09	7.63289e-08	ENSMUSG00000036745	70892	Ttll7	tubulin tyrosine ligase-like family, member 7
918.278	-0.4892	0.0891677	4.01262e-09	8.66367e-08	ENSMUSG00000027404	20638	Snrpb	small nuclear ribonucleoprotein B
544.123	0.457772	0.0828862	4.06498e-09	8.74972e-08	ENSMUSG00000033214	75409	Slitrk5	SLIT and NTRK-like family, member 5
401.666	18.2353	3.22765	4.06339e-09	8.74972e-08	ENSMUSG00000101111	NA	NA	NA
20214.2	-0.460213	0.0834523	4.18665e-09	8.99776e-08	ENSMUSG00000036062	230085	Phf24	PHD finger protein 24
2389.01	-0.576272	0.107441	4.33772e-09	9.30814e-08	ENSMUSG00000032318	104360	Isl2	insulin related protein 2 (islet 2)
324.161	1.00162	0.203863	4.39463e-09	9.41581e-08	ENSMUSG00000028004	18167	Npy2r	neuropeptide Y receptor Y2
67.4646	4.16735	0.768419	4.73928e-09	1.01387e-07	ENSMUSG00000075602	110454	Ly6a	lymphocyte antigen 6 complex, locus A
53.6918	4.66261	0.855656	4.8907e-09	1.04467e-07	ENSMUSG00000038331	212712	Satb2	special AT-rich sequence binding protein 2
412.444	2.45304	0.483753	4.9949e-09	1.0653e-07	ENSMUSG00000032554	22041	Trf	transferrin
293.219	0.678218	0.130405	5.12565e-09	1.09152e-07	ENSMUSG00000044934	238673	Zfp367	zinc finger protein 367
155.668	-0.588221	0.110625	5.14624e-09	1.09424e-07	ENSMUSG00000079057	102294	Cyp4v3	cytochrome P450, family 4, subfamily v, polypeptide 3
71.5356	2.13161	0.42121	5.30217e-09	1.12569e-07	ENSMUSG00000027171	228413	Prrg4	proline rich Gla (G-carboxyglutamic acid) 4 (transmembrane)
278.054	0.735137	0.143862	5.57329e-09	1.18145e-07	ENSMUSG00000070498	208151	Tmem132b	transmembrane protein 132B
827.951	-0.347193	0.0620495	5.61965e-09	1.18948e-07	ENSMUSG00000026869	66998	Psmd5	proteasome (prosome, macropain) 26S subunit, non-ATPase, 5
1164.91	-0.763733	0.150823	5.85479e-09	1.23738e-07	ENSMUSG00000022199	59049	Slc22a17	solute carrier family 22 (organic cation transporter), member 17
10.2245	5.87297	1.11309	5.88886e-09	1.2427e-07	ENSMUSG00000047407	21815	Tgif1	TGFB-induced factor homeobox 1
10.8381	5.58623	1.04875	6.054e-09	1.27563e-07	ENSMUSG00000054136	223780	Adm2	adrenomedullin 2
1274.67	-0.428219	0.0780662	6.1753e-09	1.29923e-07	ENSMUSG00000021114	73834	Atp6v1d	ATPase, H+ transporting, lysosomal V1 subunit D
372.804	-0.505202	0.0938459	6.37588e-09	1.33941e-07	ENSMUSG00000035936	214579	Aldh5a1	aldhehyde dehydrogenase family 5, subfamily A1
1091.14	0.541019	0.101415	6.49482e-09	1.36235e-07	ENSMUSG00000024238	21417	Zeb1	zinc finger E-box binding homeobox 1
330.759	1.06375	0.220591	6.53261e-09	1.36823e-07	ENSMUSG00000058325	330662	Dock1	dedicator of cytokinesis 1
167.52	6.33007	1.23052	6.64285e-09	1.38924e-07	ENSMUSG00000016995	17183	Matn4	matrilin 4
249.416	0.604601	0.115343	6.90985e-09	1.44292e-07	ENSMUSG00000028266	16911	Lmo4	LIM domain only 4
80.6776	0.945587	0.194918	6.93306e-09	1.44423e-07	ENSMUSG00000028076	12479	Cd1d1	CD1d1 antigen
46.9627	2.19431	0.438609	6.93674e-09	1.44423e-07	ENSMUSG00000056481	70445	Cd248	CD248 antigen, endosialin
1050.35	-0.553467	0.10442	7.18463e-09	1.49361e-07	ENSMUSG00000051234	19823	Rnf7	ring finger protein 7
145.665	-1.07136	0.223365	7.41982e-09	1.54022e-07	ENSMUSG00000008590	57014	Htr3b	5-hydroxytryptamine (serotonin) receptor 3B
63.2155	-22.6726	4.11704	7.57696e-09	1.57051e-07	ENSMUSG00000026970	56878	Rbms1	RNA binding motif, single stranded interacting protein 1
4029.53	0.396827	0.0724457	7.99296e-09	1.65428e-07	ENSMUSG00000030500	140919	Slc17a6	solute carrier family 17 (sodium-dependent inorganic phosphate cotransporter), member 6
1339.81	-0.528403	0.0996497	8.44901e-09	1.74609e-07	ENSMUSG00000090061	319807	Nwd2	NACHT and WD repeat domain containing 2
85.6978	1.12707	0.236242	8.52371e-09	1.75634e-07	ENSMUSG00000031841	12554	Cdh13	cadherin 13
1282.21	-0.683744	0.134136	8.51405e-09	1.75634e-07	ENSMUSG00000037710	52637	Cisd1	CDGSH iron sulfur domain 1
55.9106	1.72151	0.348054	9.36408e-09	1.92666e-07	ENSMUSG00000054855	223881	Rnd1	Rho family GTPase 1
28.0333	-6.1216	1.19421	9.41187e-09	1.93365e-07	ENSMUSG00000027981	67225	Rnpc3	RNA-binding region (RNP1, RRM) containing 3
265.282	0.797194	0.161786	9.54242e-09	1.9576e-07	ENSMUSG00000035835	216152	Plppr3	phospholipid phosphatase related 3
1165.46	0.446965	0.083097	9.81863e-09	2.01131e-07	ENSMUSG00000027698	320024	Nceh1	neutral cholesterol ester hydrolase 1
1921.61	-0.434551	0.0806135	1.00334e-08	2.04985e-07	ENSMUSG00000020132	216344	Rab21	RAB21, member RAS oncogene family
26.8657	6.0225	1.17249	1.00361e-08	2.04985e-07	ENSMUSG00000020838	15567	Slc6a4	solute carrier family 6 (neurotransmitter transporter, serotonin), member 4
662.627	-0.516903	0.0977991	1.00534e-08	2.05039e-07	ENSMUSG00000026321	21934	Tnfrsf11a	tumor necrosis factor receptor superfamily, member 11a, NFKB activator
447.778	-0.533707	0.101465	1.02588e-08	2.08924e-07	ENSMUSG00000024414	94064	Mrpl27	mitochondrial ribosomal protein L27
1176.6	0.450937	0.0840585	1.03327e-08	2.10123e-07	ENSMUSG00000037872	13349	Ackr1	atypical chemokine receptor 1 (Duffy blood group)
54.6586	-1.01447	0.214224	1.06003e-08	2.15252e-07	ENSMUSG00000030606	67666	Hapln3	hyaluronan and proteoglycan link protein 3
1378	0.425987	0.0790272	1.06556e-08	2.16062e-07	ENSMUSG00000037972	20621	Snn	stannin
774.657	0.507982	0.0961239	1.07398e-08	2.17453e-07	ENSMUSG00000028804	329942	Csmd2	CUB and Sushi multiple domains 2
128.93	0.889737	0.185518	1.13202e-08	2.28875e-07	ENSMUSG00000085642	NA	NA	NA
970.284	0.357901	0.0655649	1.14265e-08	2.30691e-07	ENSMUSG00000027293	98878	Ehd4	EH-domain containing 4
532.221	0.566192	0.109073	1.18586e-08	2.39068e-07	ENSMUSG00000040209	170753	Zfp704	zinc finger protein 704
6774.28	-0.312681	0.056992	1.26801e-08	2.55263e-07	ENSMUSG00000020261	215335	Slc36a1	solute carrier family 36 (proton/amino acid symporter), member 1
2057.03	0.221613	0.0398705	1.27474e-08	2.56249e-07	ENSMUSG00000025130	18453	P4hb	prolyl 4-hydroxylase, beta polypeptide
11602.8	-0.380183	0.0704272	1.38924e-08	2.78864e-07	ENSMUSG00000025428	11946	Atp5a1	ATP synthase, H+ transporting, mitochondrial F1 complex, alpha subunit 1
182.024	-0.744665	0.15171	1.47584e-08	2.95824e-07	ENSMUSG00000036411	68283	9530077C05Rik	RIKEN cDNA 9530077C05 gene
974.901	0.63926	0.126664	1.51505e-08	3.03248e-07	ENSMUSG00000028063	16905	Lmna	lamin A
88.5687	0.948057	0.202187	1.5528e-08	3.09917e-07	ENSMUSG00000019785	215890	Clvs2	clavesin 2
111.526	1.11099	0.239051	1.55217e-08	3.09917e-07	ENSMUSG00000048216	64450	Gpr85	G protein-coupled receptor 85
9.31818	4.9561	0.951879	1.58248e-08	3.15392e-07	ENSMUSG00000031383	75590	Dusp9	dual specificity phosphatase 9
567.727	-0.481113	0.091729	1.60651e-08	3.19725e-07	ENSMUSG00000022416	239556	Cacna1i	calcium channel, voltage-dependent, alpha 1I subunit
209.128	0.817687	0.170422	1.62104e-08	3.22158e-07	ENSMUSG00000009569	239719	Mrtfb	myocardin related transcription factor B
2113.77	-0.549342	0.106621	1.63764e-08	3.24996e-07	ENSMUSG00000051339	243219	2900026A02Rik	RIKEN cDNA 2900026A02 gene
206.822	-0.706793	0.143109	1.64028e-08	3.25059e-07	ENSMUSG00000026489	67426	Coq8a	coenzyme Q8A
695.151	-0.584744	0.11459	1.6592e-08	3.28343e-07	ENSMUSG00000024901	240518	Peli3	pellino 3
46.1704	2.03057	0.421435	1.71538e-08	3.38981e-07	ENSMUSG00000073802	12579	Cdkn2b	cyclin dependent kinase inhibitor 2B
1299.96	-0.348488	0.0646604	1.77889e-08	3.51037e-07	ENSMUSG00000022136	100037258	Dnajc3	DnaJ heat shock protein family (Hsp40) member C3
354.186	0.463179	0.0882862	1.80761e-08	3.56202e-07	ENSMUSG00000026198	74104	Abcb6	ATP-binding cassette, sub-family B (MDR/TAP), member 6
1315.73	0.434694	0.0823313	1.83931e-08	3.61939e-07	ENSMUSG00000027455	386649	Nsfl1c	NSFL1 (p97) cofactor (p47)
1653.12	-0.40349	0.0758888	1.86216e-08	3.65919e-07	ENSMUSG00000031451	14456	Gas6	growth arrest specific 6
67.6932	2.10395	0.438595	1.86486e-08	3.65936e-07	ENSMUSG00000026836	11477	Acvr1	activin A receptor, type 1
137.391	-0.834901	0.175789	1.87236e-08	3.66893e-07	ENSMUSG00000049907	68939	Rasl11b	RAS-like, family 11, member B
1106.02	-0.462167	0.0882106	1.89029e-08	3.69888e-07	ENSMUSG00000002799	16450	Jag2	jagged 2
8322.51	-0.325123	0.0602009	1.91481e-08	3.74163e-07	ENSMUSG00000024639	14682	Gnaq	guanine nucleotide binding protein, alpha q polypeptide
952.013	-0.593477	0.117231	1.92783e-08	3.76183e-07	ENSMUSG00000022523	14167	Fgf12	fibroblast growth factor 12
389.61	0.674267	0.136185	1.93553e-08	3.77159e-07	ENSMUSG00000036894	74012	Rap2b	RAP2B, member of RAS oncogene family
487.791	0.871479	0.185321	1.95769e-08	3.80946e-07	ENSMUSG00000017615	21927	Tnfaip1	tumor necrosis factor, alpha-induced protein 1 (endothelial)
127.644	-0.780302	0.162381	1.96055e-08	3.80973e-07	ENSMUSG00000025880	17131	Smad7	SMAD family member 7
207.374	-0.672665	0.136007	2.01074e-08	3.90185e-07	ENSMUSG00000026322	15562	Htr4	5 hydroxytryptamine (serotonin) receptor 4
165.564	21.598	4.05527	2.01542e-08	3.9055e-07	ENSMUSG00000116358	NA	NA	NA
244.077	-0.959201	0.207338	2.04653e-08	3.9603e-07	ENSMUSG00000045318	11553	Adra2c	adrenergic receptor, alpha 2c
576.228	-0.48641	0.0936831	2.05606e-08	3.96636e-07	ENSMUSG00000027489	56846	Necab3	N-terminal EF-hand calcium binding protein 3
6313.28	0.308702	0.0571299	2.05817e-08	3.96636e-07	ENSMUSG00000032193	16835	Ldlr	low density lipoprotein receptor
766.548	-0.485543	0.0934941	2.05512e-08	3.96636e-07	ENSMUSG00000057455	19762	Rit2	Ras-like without CAAX 2
7234.5	-0.563449	0.110706	2.06431e-08	3.97274e-07	ENSMUSG00000032890	242662	Rims3	regulating synaptic membrane exocytosis 3
481.899	0.390086	0.0734085	2.07009e-08	3.97839e-07	ENSMUSG00000023852	12648	Chd1	chromodomain helicase DNA binding protein 1
14.0199	5.34972	1.04644	2.07577e-08	3.98382e-07	ENSMUSG00000038591	239447	Colec10	collectin sub-family member 10
3299.69	-0.360391	0.0674235	2.11186e-08	4.04754e-07	ENSMUSG00000032220	71602	Myo1e	myosin IE
693.666	-0.543459	0.106487	2.20665e-08	4.22342e-07	ENSMUSG00000074093	75744	Svip	small VCP/p97-interacting protein
624.118	0.489276	0.0946374	2.2669e-08	4.33281e-07	ENSMUSG00000029826	78781	Zc3hav1	zinc finger CCCH type, antiviral 1
1378.99	-0.23059	0.0423179	2.28085e-08	4.35353e-07	ENSMUSG00000057181	70591	5730455P16Rik	RIKEN cDNA 5730455P16 gene
412.9	-0.598292	0.11912	2.29151e-08	4.36791e-07	ENSMUSG00000045589	230235	Frrs1l	ferric-chelate reductase 1 like
127.017	0.763499	0.159315	2.32897e-08	4.43327e-07	ENSMUSG00000028919	213649	Arhgef19	Rho guanine nucleotide exchange factor (GEF) 19
550.667	-0.387127	0.0732687	2.48883e-08	4.73115e-07	ENSMUSG00000040234	67623	Tm7sf3	transmembrane 7 superfamily member 3
1284	0.446853	0.0858518	2.53068e-08	4.80417e-07	ENSMUSG00000034336	226180	Ina	internexin neuronal intermediate filament protein, alpha
198.372	1.51306	0.323706	2.59103e-08	4.91207e-07	ENSMUSG00000024164	12266	C3	complement component 3
1663.88	0.682605	0.140059	2.69752e-08	5.10704e-07	ENSMUSG00000036181	50708	H1f2	H1.2 linker histone, cluster member
5250.88	-0.454037	0.0876122	2.71569e-08	5.13448e-07	ENSMUSG00000028931	16498	Kcnab2	potassium voltage-gated channel, shaker-related subfamily, beta member 2
51.4006	4.46907	0.877713	2.72082e-08	5.13724e-07	ENSMUSG00000027947	16194	Il6ra	interleukin 6 receptor, alpha
248.759	0.819862	0.175026	2.80501e-08	5.28907e-07	ENSMUSG00000003752	233011	Itpkc	inositol 1,4,5-trisphosphate 3-kinase C
636.311	0.550327	0.109175	2.9177e-08	5.49414e-07	ENSMUSG00000046841	216197	Ckap4	cytoskeleton-associated protein 4
1049.91	-0.689422	0.142218	2.92965e-08	5.50925e-07	ENSMUSG00000064329	20265	Scn1a	sodium channel, voltage-gated, type I, alpha
490.687	0.499515	0.0978114	2.94587e-08	5.5323e-07	ENSMUSG00000020857	18103	Nme2	NME/NM23 nucleoside diphosphate kinase 2
148.582	0.777594	0.164749	3.03954e-08	5.70057e-07	ENSMUSG00000043460	207393	Elfn2	leucine rich repeat and fibronectin type III, extracellular 2
255.747	-0.607492	0.122732	3.11995e-08	5.84353e-07	ENSMUSG00000014980	66637	Tsen15	tRNA splicing endonuclease subunit 15
728.884	-0.436696	0.0843672	3.16748e-08	5.92463e-07	ENSMUSG00000004031	240843	Brinp2	bone morphogenic protein/retinoic acid inducible neural-specific 2
729.072	0.44312	0.0858211	3.24322e-08	6.0582e-07	ENSMUSG00000039108	241846	Lsm14b	LSM family member 14B
222.041	-0.48546	0.0950831	3.27224e-08	6.10425e-07	ENSMUSG00000040133	381413	Gpr176	G protein-coupled receptor 176
3092.89	0.283011	0.0529767	3.27951e-08	6.10968e-07	ENSMUSG00000031751	23802	Amfr	autocrine motility factor receptor
1610.65	-0.388338	0.0743015	3.36148e-08	6.24074e-07	ENSMUSG00000022636	11658	Alcam	activated leukocyte cell adhesion molecule
703.642	-0.587876	0.118474	3.36325e-08	6.24074e-07	ENSMUSG00000031059	104130	Ndufb11	NADH:ubiquinone oxidoreductase subunit B11
3953.99	-0.162487	0.0298957	3.36072e-08	6.24074e-07	ENSMUSG00000031227	107528	Magee1	MAGE family member E1
2795.49	0.378697	0.0723369	3.41753e-08	6.33306e-07	ENSMUSG00000005198	20020	Polr2a	polymerase (RNA) II (DNA directed) polypeptide A
177.425	0.832251	0.180169	3.58707e-08	6.63844e-07	ENSMUSG00000002250	19015	Ppard	peroxisome proliferator activator receptor delta
599.243	-0.419815	0.0811374	3.59702e-08	6.64807e-07	ENSMUSG00000036198	75404	Arhgap36	Rho GTPase activating protein 36
126.951	1.23095	0.274095	3.65703e-08	6.75007e-07	ENSMUSG00000113691	NA	NA	NA
38.97	2.26972	0.488751	3.6753e-08	6.77484e-07	ENSMUSG00000037990	237353	Sh3rf3	SH3 domain containing ring finger 3
49.7023	-21.5365	4.15389	3.85852e-08	7.10324e-07	ENSMUSG00000035829	241289	Ppp1r26	protein phosphatase 1, regulatory subunit 26
297.265	0.668785	0.138721	3.8642e-08	7.10434e-07	ENSMUSG00000038456	209773	Dennd2a	DENN/MADD domain containing 2A
152.868	-0.913285	0.201842	3.88148e-08	7.12675e-07	ENSMUSG00000040972	230868	Igsf21	immunoglobulin superfamily, member 21
2832.96	0.388787	0.0748476	3.98109e-08	7.30005e-07	ENSMUSG00000059796	13681	Eif4a1	eukaryotic translation initiation factor 4A1
18.5125	-21.0267	4.06134	4.06658e-08	7.43732e-07	ENSMUSG00000026816	70239	Gtf3c5	general transcription factor IIIC, polypeptide 5
17.4187	5.50134	1.11276	4.06146e-08	7.43732e-07	ENSMUSG00000038567	13081	Cyp24a1	cytochrome P450, family 24, subfamily a, polypeptide 1
72.439	1.08276	0.243618	4.09537e-08	7.4802e-07	ENSMUSG00000027381	12125	Bcl2l11	BCL2-like 11 (apoptosis facilitator)
226.011	-0.616718	0.126418	4.19222e-08	7.6471e-07	ENSMUSG00000048251	58208	Bcl11b	B cell leukemia/lymphoma 11B
1253.26	-0.244826	0.0459535	4.21082e-08	7.67105e-07	ENSMUSG00000034285	18082	Nipsnap1	nipsnap homolog 1
277.528	0.740409	0.157462	4.2221e-08	7.68158e-07	ENSMUSG00000035392	227801	Dennd1a	DENN/MADD domain containing 1A
95.3706	2.92888	0.623981	4.25838e-08	7.73753e-07	ENSMUSG00000047496	320311	Rnf152	ring finger protein 152
349.76	0.568455	0.115037	4.27981e-08	7.76638e-07	ENSMUSG00000033983	12812	Coil	coilin
1307.66	0.849057	0.186326	4.42932e-08	8.02729e-07	ENSMUSG00000032502	20840	Stac	src homology three (SH3) and cysteine rich domain
736.99	0.341632	0.0653371	4.4531e-08	8.05995e-07	ENSMUSG00000026603	226830	Smyd2	SET and MYND domain containing 2
2351.8	-0.336774	0.0644064	4.5782e-08	8.27566e-07	ENSMUSG00000024096	19765	Ralbp1	ralA binding protein 1
90.1268	1.09191	0.247082	4.59976e-08	8.3039e-07	ENSMUSG00000056214	93737	Pard6g	par-6 family cell polarity regulator gamma
157.869	0.756204	0.16232	4.69245e-08	8.46032e-07	ENSMUSG00000040511	52118	Pvr	poliovirus receptor
939.621	0.315457	0.0601818	4.81323e-08	8.66691e-07	ENSMUSG00000034612	58250	Chst11	carbohydrate sulfotransferase 11
586.85	-0.806489	0.175792	4.82642e-08	8.67949e-07	ENSMUSG00000016150	23963	Tenm1	teneurin transmembrane protein 1
766.975	0.670041	0.140367	4.84374e-08	8.69945e-07	ENSMUSG00000031400	14381	G6pdx	glucose-6-phosphate dehydrogenase X-linked
1170.36	-0.419535	0.0819789	4.86124e-08	8.71969e-07	ENSMUSG00000032009	75747	Sesn3	sestrin 3
683.464	-0.411023	0.0801856	4.93199e-08	8.83527e-07	ENSMUSG00000062908	11364	Acadm	acyl-Coenzyme A dehydrogenase, medium chain
19.2365	4.24423	0.859405	4.98338e-08	8.91591e-07	ENSMUSG00000054958	230718	Nt5c1a	5'-nucleotidase, cytosolic IA
295.63	1.34448	0.30153	5.08022e-08	9.07756e-07	ENSMUSG00000039234	69608	Sec24d	Sec24 related gene family, member D (S. cerevisiae)
961.594	0.668104	0.140263	5.16359e-08	9.20303e-07	ENSMUSG00000015714	76893	Cers2	ceramide synthase 2
1304.58	-0.452785	0.0894416	5.15787e-08	9.20303e-07	ENSMUSG00000023932	71702	Cdc5l	cell division cycle 5-like (S. pombe)
3111.37	0.444951	0.0878461	5.36895e-08	9.55686e-07	ENSMUSG00000008393	52502	Carhsp1	calcium regulated heat stable protein 1
239.141	0.669207	0.140867	5.44934e-08	9.68763e-07	ENSMUSG00000019763	66084	Rmnd1	required for meiotic nuclear division 1 homolog
184.011	0.65715	0.13784	5.46306e-08	9.69971e-07	ENSMUSG00000073158	66808	9030624G23Rik	RIKEN cDNA 9030624G23 gene
799.087	0.585785	0.120385	5.54866e-08	9.83919e-07	ENSMUSG00000027198	14043	Ext2	exostosin glycosyltransferase 2
2042.17	-0.328972	0.0632787	5.62636e-08	9.96435e-07	ENSMUSG00000022280	30945	Rnf19a	ring finger protein 19A
355.727	-0.558321	0.11396	5.6897e-08	1.00638e-06	ENSMUSG00000047787	396184	Flrt1	fibronectin leucine rich transmembrane protein 1
749.409	-0.32125	0.0617256	5.69704e-08	1.00641e-06	ENSMUSG00000022601	271377	Zbtb11	zinc finger and BTB domain containing 11
462.281	-0.498066	0.100122	5.91524e-08	1.0427e-06	ENSMUSG00000019478	19341	Rab4a	RAB4A, member RAS oncogene family
2450.04	-0.386218	0.0753909	5.91742e-08	1.0427e-06	ENSMUSG00000029076	20318	Sdf4	stromal cell derived factor 4
188.509	-0.626099	0.130582	5.95006e-08	1.04714e-06	ENSMUSG00000022244	17117	Amacr	alpha-methylacyl-CoA racemase
19.6063	3.38061	0.715064	6.00051e-08	1.05469e-06	ENSMUSG00000038151	12142	Prdm1	PR domain containing 1, with ZNF domain
292.087	-0.591076	0.12226	6.25183e-08	1.09748e-06	ENSMUSG00000020354	24052	Sgcd	sarcoglycan, delta (dystrophin-associated glycoprotein)
3242.24	-0.408844	0.08045	6.30445e-08	1.10533e-06	ENSMUSG00000050711	20254	Scg2	secretogranin II
1710.21	-0.3348	0.0647714	6.38041e-08	1.11725e-06	ENSMUSG00000021866	11744	Anxa11	annexin A11
617.983	0.471327	0.0943455	6.39769e-08	1.11888e-06	ENSMUSG00000030842	66508	Lamtor1	late endosomal/lysosomal adaptor, MAPK and MTOR activator 1
297.958	-0.367445	0.0718815	7.08067e-08	1.23655e-06	ENSMUSG00000021993	70478	Mipep	mitochondrial intermediate peptidase
445.688	0.488933	0.0987402	7.08821e-08	1.23655e-06	ENSMUSG00000075478	76965	Slitrk1	SLIT and NTRK-like family, member 1
338.052	1.2829	0.294327	7.15641e-08	1.24689e-06	ENSMUSG00000036437	18166	Npy1r	neuropeptide Y receptor Y1
620.598	0.551572	0.113464	7.22286e-08	1.25401e-06	ENSMUSG00000018476	216850	Kdm6b	KDM1 lysine (K)-specific demethylase 6B
442.768	-0.533203	0.109111	7.22417e-08	1.25401e-06	ENSMUSG00000040164	16538	Kcns1	K+ voltage-gated channel, subfamily S, 1
38.6108	1.518	0.341986	7.22162e-08	1.25401e-06	ENSMUSG00000093789	554292	Methig1	methyltransferase hypoxia inducible domain containing 1
65.7372	18.3734	3.65404	7.24547e-08	1.25615e-06	ENSMUSG00000026657	209630	Frmd4a	FERM domain containing 4A
213.61	0.611819	0.128157	7.28692e-08	1.26177e-06	ENSMUSG00000030747	67800	Dgat2	diacylglycerol O-acyltransferase 2
5668.31	0.387847	0.0763536	7.34604e-08	1.26783e-06	ENSMUSG00000013698	18611	Pea15a	proliferation and apoptosis adaptor protein 15A
18688.4	0.228407	0.0435989	7.33492e-08	1.26783e-06	ENSMUSG00000032231	12306	Anxa2	annexin A2
1472.19	-0.465124	0.0934506	7.34911e-08	1.26783e-06	ENSMUSG00000054920	71778	Klhl5	kelch-like 5
492.842	0.352902	0.0691072	7.96745e-08	1.37281e-06	ENSMUSG00000026317	26889	Cln8	CLN8 transmembrane ER and ERGIC protein
315.433	0.580877	0.121059	8.0403e-08	1.38366e-06	ENSMUSG00000027799	26422	Nbea	neurobeachin
1139.22	0.385001	0.0760111	8.07549e-08	1.38801e-06	ENSMUSG00000037876	108829	Jmjd1c	jumonji domain containing 1C
62.9783	1.34614	0.309653	8.29111e-08	1.42332e-06	ENSMUSG00000022296	118452	Baalc	brain and acute leukemia, cytoplasmic
2046.37	-0.45433	0.0914665	8.34296e-08	1.43047e-06	ENSMUSG00000058740	227632	Kcnt1	potassium channel, subfamily T, member 1
733.016	-0.482746	0.0980375	8.51921e-08	1.4589e-06	ENSMUSG00000024271	58523	Elp2	elongator acetyltransferase complex subunit 2
50.0497	1.26432	0.293188	8.54752e-08	1.46196e-06	ENSMUSG00000041957	67451	Pkp2	plakophilin 2
279.697	0.676274	0.145597	8.64874e-08	1.47747e-06	ENSMUSG00000069094	18583	Pde7a	phosphodiesterase 7A
623.306	-0.568096	0.11844	8.87586e-08	1.51442e-06	ENSMUSG00000036099	215008	Vezt	vezatin, adherens junctions transmembrane protein
159.666	-0.796288	0.178136	8.92699e-08	1.52129e-06	ENSMUSG00000060923	75572	Acyp2	acylphosphatase 2, muscle type
28.6846	2.21934	0.500638	9.07112e-08	1.54397e-06	ENSMUSG00000041202	18782	Pla2g2d	phospholipase A2, group IID
510.979	-0.599765	0.126528	9.36358e-08	1.59006e-06	ENSMUSG00000002257	23853	Def6	differentially expressed in FDCP 6
383.351	-0.471415	0.095795	9.36465e-08	1.59006e-06	ENSMUSG00000029185	68303	Fam114a1	family with sequence similarity 114, member A1
339.267	0.683682	0.148245	9.61174e-08	1.63003e-06	ENSMUSG00000024014	18712	Pim1	proviral integration site 1
1024.73	0.460313	0.0933741	9.68328e-08	1.64018e-06	ENSMUSG00000028639	22608	Ybx1	Y box protein 1
1204.27	0.41131	0.0823416	9.72641e-08	1.64549e-06	ENSMUSG00000034781	14672	Gna11	guanine nucleotide binding protein, alpha 11
462.62	0.441472	0.0891304	9.80412e-08	1.65664e-06	ENSMUSG00000039206	231871	Daglb	diacylglycerol lipase, beta
399.327	1.09588	0.257689	9.85901e-08	1.6639e-06	ENSMUSG00000042286	192187	Stab1	stabilin 1
273.196	-0.816233	0.184752	1.01335e-07	1.70817e-06	ENSMUSG00000010086	22671	Rnf112	ring finger protein 112
1478.93	-0.415706	0.0835305	1.0378e-07	1.7464e-06	ENSMUSG00000022197	68070	Pdzd2	PDZ domain containing 2
25.8945	4.87927	1.0189	1.03853e-07	1.7464e-06	ENSMUSG00000029510	71951	Gpc2	glypican 2 (cerebroglycan)
449.509	-0.465419	0.0949282	1.07104e-07	1.79891e-06	ENSMUSG00000031517	234267	Gpm6a	glycoprotein m6a
49.4042	19.4323	3.93739	1.07882e-07	1.8098e-06	ENSMUSG00000038909	217127	Kat7	K(lysine) acetyltransferase 7
20480.2	-0.506185	0.10457	1.10037e-07	1.84374e-06	ENSMUSG00000034731	380921	Dgkh	diacylglycerol kinase, eta
479.871	-0.491926	0.101283	1.1207e-07	1.87556e-06	ENSMUSG00000003031	12576	Cdkn1b	cyclin-dependent kinase inhibitor 1B
69.1103	-0.918251	0.214167	1.15249e-07	1.92645e-06	ENSMUSG00000026156	280645	B3gat2	beta-1,3-glucuronyltransferase 2 (glucuronosyltransferase S)
712.119	-0.377244	0.0753691	1.15797e-07	1.93332e-06	ENSMUSG00000005510	68349	Ndufs3	NADH:ubiquinone oxidoreductase core subunit S3
641.488	0.399026	0.0801924	1.16689e-07	1.94588e-06	ENSMUSG00000045174	211383	Amer3	APC membrane recruitment 3
223.901	-0.671605	0.146483	1.18849e-07	1.97954e-06	ENSMUSG00000002565	20259	Scin	scinderin
176.451	0.642392	0.138937	1.21498e-07	2.02126e-06	ENSMUSG00000023883	72057	Phf10	PHD finger protein 10
712.046	-0.633567	0.136765	1.23946e-07	2.05954e-06	ENSMUSG00000004151	14009	Etv1	ets variant 1
216.369	0.827134	0.189727	1.24826e-07	2.07171e-06	ENSMUSG00000039096	237926	Rsad1	radical S-adenosyl methionine domain containing 1
1002.32	-0.612655	0.131476	1.26124e-07	2.09075e-06	ENSMUSG00000025795	192678	Rassf3	Ras association (RalGDS/AF-6) domain family member 3
1101.94	0.446883	0.0912884	1.26638e-07	2.09225e-06	ENSMUSG00000025871	97820	4833439L19Rik	RIKEN cDNA 4833439L19 gene
583.85	-0.370528	0.0741612	1.26662e-07	2.09225e-06	ENSMUSG00000029776	58875	Hibadh	3-hydroxyisobutyrate dehydrogenase
979.456	-0.305846	0.0603364	1.26661e-07	2.09225e-06	ENSMUSG00000047789	268706	Slc38a9	solute carrier family 38, member 9
2584	-0.427496	0.0869241	1.29085e-07	2.12724e-06	ENSMUSG00000046807	192734	Lrrc75b	leucine rich repeat containing 75B
547.873	-0.384558	0.0772964	1.28936e-07	2.12724e-06	ENSMUSG00000055493	13853	Epm2a	epilepsy, progressive myoclonic epilepsy, type 2 gene alpha
1572.16	0.325573	0.0645855	1.31758e-07	2.16873e-06	ENSMUSG00000032470	17532	Mras	muscle and microspikes RAS
8.22657	5.17547	1.09932	1.32292e-07	2.17497e-06	ENSMUSG00000094036	623998	Gm6465	predicted gene 6465
2172.17	0.512682	0.106979	1.33622e-07	2.19425e-06	ENSMUSG00000007476	241296	Lrrc8a	leucine rich repeat containing 8A VRAC subunit A
42.4717	-20.6073	4.22654	1.3403e-07	2.19837e-06	ENSMUSG00000019794	23924	Katna1	katanin p60 (ATPase-containing) subunit A1
91.0516	-0.931974	0.219729	1.35575e-07	2.22112e-06	ENSMUSG00000073435	79059	Nme3	NME/NM23 nucleoside diphosphate kinase 3
4331.12	0.343553	0.06859	1.40263e-07	2.29524e-06	ENSMUSG00000046844	270097	Vat1l	vesicle amine transport protein 1 like
2394.83	-0.420363	0.0855989	1.40602e-07	2.29808e-06	ENSMUSG00000050627	333433	Gpd1l	glycerol-3-phosphate dehydrogenase 1-like
60.8191	1.08373	0.259725	1.41576e-07	2.31131e-06	ENSMUSG00000015202	215748	Cnksr3	Cnksr family member 3
9.66268	3.77855	0.81908	1.42557e-07	2.32461e-06	ENSMUSG00000000182	64654	Fgf23	fibroblast growth factor 23
2897.57	-0.257463	0.0505788	1.42807e-07	2.32597e-06	ENSMUSG00000074212	70604	Dnajb14	DnaJ heat shock protein family (Hsp40) member B14
1829.46	0.387811	0.0783454	1.43482e-07	2.33425e-06	ENSMUSG00000030256	79362	Bhlhe41	basic helix-loop-helix family, member e41
3094.49	0.257366	0.0505755	1.44054e-07	2.34084e-06	ENSMUSG00000024065	57440	Ehd3	EH-domain containing 3
250.953	0.87249	0.204019	1.45609e-07	2.36336e-06	ENSMUSG00000098557	239217	Kctd12	potassium channel tetramerisation domain containing 12
14.7291	3.39799	0.75218	1.47277e-07	2.38767e-06	ENSMUSG00000022676	20583	Snai2	snail family zinc finger 2
157.388	-1.06309	0.256095	1.57606e-07	2.55215e-06	ENSMUSG00000041700	237091	Lhfpl1	lipoma HMGIC fusion partner-like 1
160.991	-0.895694	0.211648	1.61318e-07	2.60925e-06	ENSMUSG00000031837	117148	Necab2	N-terminal EF-hand calcium binding protein 2
38.5373	1.19444	0.288485	1.67263e-07	2.70229e-06	ENSMUSG00000015652	70358	Steap1	six transmembrane epithelial antigen of the prostate 1
195.119	-0.87644	0.206737	1.69129e-07	2.72927e-06	ENSMUSG00000028222	12307	Calb1	calbindin 1
239.472	0.963169	0.230916	1.69818e-07	2.73724e-06	ENSMUSG00000029648	14254	Flt1	FMS-like tyrosine kinase 1
82.5343	-1.08316	0.263045	1.80335e-07	2.90341e-06	ENSMUSG00000019969	19164	Psen1	presenilin 1
1004.72	-0.336735	0.067825	1.83079e-07	2.9442e-06	ENSMUSG00000034867	245886	Ankrd27	ankyrin repeat domain 27 (VPS9 domain)
238.92	-0.576969	0.124505	1.83524e-07	2.94797e-06	ENSMUSG00000055782	26874	Abcd2	ATP-binding cassette, sub-family D (ALD), member 2
74.8404	0.803356	0.186745	1.8509e-07	2.96972e-06	ENSMUSG00000044176	328971	Spink10	serine peptidase inhibitor, Kazal type 10
2303.58	0.548684	0.117429	1.86335e-07	2.98627e-06	ENSMUSG00000036667	77574	Tcaf1	TRPM8 channel-associated factor 1
1125.09	0.400418	0.0820325	1.86953e-07	2.99274e-06	ENSMUSG00000039145	227541	Camk1d	calcium/calmodulin-dependent protein kinase ID
30.9854	3.39153	0.761258	1.87526e-07	2.99849e-06	ENSMUSG00000091345	665033	Col6a5	collagen, type VI, alpha 5
114.466	0.72199	0.163805	1.91149e-07	3.05293e-06	ENSMUSG00000028358	72701	Zfp618	zinc finger protein 618
60.0618	8.19812	2.03849	1.97474e-07	3.14677e-06	ENSMUSG00000034412	103724	Tbc1d10a	TBC1 domain family, member 10a
361.559	-0.493353	0.104068	1.97323e-07	3.14677e-06	ENSMUSG00000036815	269109	Dpp10	dipeptidylpeptidase 10
3143.02	0.918733	0.220703	2.01652e-07	3.20968e-06	ENSMUSG00000029168	65254	Dpysl5	dihydropyrimidinase-like 5
28.9218	20.2765	4.26612	2.02599e-07	3.22109e-06	ENSMUSG00000001870	268977	Ltbp1	latent transforming growth factor beta binding protein 1
298.86	0.94806	0.229482	2.11158e-07	3.35336e-06	ENSMUSG00000050730	71544	Arhgap42	Rho GTPase activating protein 42
35.4932	7.47614	1.82467	2.124e-07	3.36225e-06	ENSMUSG00000023249	235587	Parp3	poly (ADP-ribose) polymerase family, member 3
83.6221	1.69838	0.403618	2.12074e-07	3.36225e-06	ENSMUSG00000039057	244281	Myo16	myosin XVI
1140.38	0.429423	0.0891634	2.12439e-07	3.36225e-06	ENSMUSG00000057177	606496	Gsk3a	glycogen synthase kinase 3 alpha
394.061	0.485463	0.102511	2.13712e-07	3.37859e-06	ENSMUSG00000060739	59050	Nsa2	NSA2 ribosome biogenesis homolog
15.9923	2.50376	0.591295	2.16602e-07	3.4204e-06	ENSMUSG00000030587	72275	2200002D01Rik	RIKEN cDNA 2200002D01 gene
91.4575	-1.00918	0.24665	2.18895e-07	3.45272e-06	ENSMUSG00000001020	20198	S100a4	S100 calcium binding protein A4
2638	0.5857	0.127827	2.21048e-07	3.48275e-06	ENSMUSG00000025153	14104	Fasn	fatty acid synthase
391.278	0.694131	0.157295	2.25635e-07	3.55102e-06	ENSMUSG00000027806	72033	Tsc22d2	TSC22 domain family, member 2
528.145	-0.851523	0.202869	2.28788e-07	3.59661e-06	ENSMUSG00000099560	100502859	Mrgprx3-ps	MAS-related GPR, member X3, pseudogene
17426.7	-0.381236	0.0783576	2.29876e-07	3.60965e-06	ENSMUSG00000027712	11747	Anxa5	annexin A5
1893.46	0.236505	0.0471871	2.35647e-07	3.69388e-06	ENSMUSG00000026003	11363	Acadl	acyl-Coenzyme A dehydrogenase, long-chain
1002.5	0.419082	0.0871371	2.35769e-07	3.69388e-06	ENSMUSG00000038502	84113	Ptov1	prostate tumor over expressed gene 1
323.458	-0.603548	0.133113	2.43986e-07	3.81836e-06	ENSMUSG00000037826	243382	Ppm1k	protein phosphatase 1K (PP2C domain containing)
781.813	-0.258198	0.0518232	2.49842e-07	3.90564e-06	ENSMUSG00000021549	218397	Rasa1	RAS p21 protein activator 1
157.893	-0.590767	0.130066	2.57339e-07	4.01833e-06	ENSMUSG00000000142	12006	Axin2	axin 2
1147.82	-0.366533	0.0753965	2.577e-07	4.01949e-06	ENSMUSG00000020111	216001	Micu1	mitochondrial calcium uptake 1
180.409	0.806031	0.190859	2.59086e-07	4.0366e-06	ENSMUSG00000019876	18768	Pkib	protein kinase inhibitor beta, cAMP dependent, testis specific
39.183	-1.97035	0.472868	2.6013e-07	4.04475e-06	ENSMUSG00000027378	53885	Nphp1	nephronophthisis 1 (juvenile) homolog (human)
4421.07	-0.355514	0.0729529	2.60187e-07	4.04475e-06	ENSMUSG00000048307	68839	Ankrd46	ankyrin repeat domain 46
582.334	-0.405227	0.0843548	2.66356e-07	4.13606e-06	ENSMUSG00000022228	432731	Zscan26	zinc finger and SCAN domain containing 26
267.359	0.454377	0.0960304	2.70986e-07	4.20329e-06	ENSMUSG00000028480	384009	Glipr2	GLI pathogenesis-related 2
1670.56	-0.426858	0.0896153	2.80862e-07	4.35165e-06	ENSMUSG00000024378	170459	Stard4	StAR-related lipid transfer (START) domain containing 4
301.589	-0.520042	0.112362	2.81804e-07	4.36142e-06	ENSMUSG00000062526	225651	Mppe1	metallophosphoesterase 1
281.622	-0.701075	0.16111	2.84093e-07	4.39198e-06	ENSMUSG00000022177	219072	Haus4	HAUS augmin-like complex, subunit 4
544.56	0.59384	0.131545	2.86604e-07	4.42591e-06	ENSMUSG00000048696	237400	Mex3d	mex3 RNA binding family member D
966.939	-0.450959	0.0955008	2.90766e-07	4.48524e-06	ENSMUSG00000036832	65086	Lpar3	lysophosphatidic acid receptor 3
2137.85	-0.399982	0.0834532	2.91306e-07	4.48862e-06	ENSMUSG00000018800	217265	Abca5	ATP-binding cassette, sub-family A (ABC1), member 5
1078.93	-0.513818	0.110981	2.92303e-07	4.49902e-06	ENSMUSG00000096188	97487	Cmtm4	CKLF-like MARVEL transmembrane domain containing 4
749.243	-0.80126	0.190842	2.9677e-07	4.56276e-06	ENSMUSG00000002504	65962	Slc9a3r2	solute carrier family 9 (sodium/hydrogen exchanger), member 3 regulator 2
1870.36	0.485501	0.104041	2.99028e-07	4.59242e-06	ENSMUSG00000030662	70572	Ipo5	importin 5
1455.54	1.03907	0.259445	3.05355e-07	4.68445e-06	ENSMUSG00000022548	11815	Apod	apolipoprotein D
589.779	0.378157	0.0785851	3.05929e-07	4.68813e-06	ENSMUSG00000022433	27373	Csnk1e	casein kinase 1, epsilon
316.16	0.647883	0.146706	3.07211e-07	4.70261e-06	ENSMUSG00000025403	108037	Shmt2	serine hydroxymethyltransferase 2 (mitochondrial)
961.963	-0.482457	0.103436	3.08612e-07	4.7189e-06	ENSMUSG00000036306	211134	Lzts1	leucine zipper, putative tumor suppressor 1
487.533	0.517085	0.112106	3.10264e-07	4.73381e-06	ENSMUSG00000025007	56454	Aldh18a1	aldehyde dehydrogenase 18 family, member A1
145.755	-0.762865	0.179891	3.10041e-07	4.73381e-06	ENSMUSG00000038286	68021	Bphl	biphenyl hydrolase-like (serine hydrolase, breast epithelial mucin-associated antigen)
1755.07	0.395639	0.0826922	3.12607e-07	4.76436e-06	ENSMUSG00000021140	54604	Pcnx	pecanex homolog
421.513	0.888532	0.217343	3.1369e-07	4.77566e-06	ENSMUSG00000040711	268396	Sh3pxd2b	SH3 and PX domains 2B
497.165	-0.481536	0.103401	3.21799e-07	4.8938e-06	ENSMUSG00000063296	320709	Tmem117	transmembrane protein 117
44.6781	3.01477	0.71392	3.22233e-07	4.89507e-06	ENSMUSG00000009376	17295	Met	met proto-oncogene
616.102	0.34425	0.0711137	3.27661e-07	4.97213e-06	ENSMUSG00000052397	22350	Ezr	ezrin
168.126	0.596525	0.13312	3.28104e-07	4.97347e-06	ENSMUSG00000102222	93722	Pcdhga10	protocadherin gamma subfamily A, 10
1147.71	-0.624949	0.141259	3.48489e-07	5.27674e-06	ENSMUSG00000048878	192231	Hexim1	hexamethylene bis-acetamide inducible 1
11.1479	17.2681	3.82121	3.54622e-07	5.3638e-06	ENSMUSG00000025766	73852	D3Ertd751e	DNA segment, Chr 3, ERATO Doi 751, expressed
2725.46	0.391879	0.0822905	3.57799e-07	5.40601e-06	ENSMUSG00000059316	26569	Slc27a4	solute carrier family 27 (fatty acid transporter), member 4
727.984	-0.485184	0.104821	3.5929e-07	5.42268e-06	ENSMUSG00000022389	21685	Tef	thyrotroph embryonic factor
541.427	-0.351447	0.0730826	3.67758e-07	5.54451e-06	ENSMUSG00000063931	18624	Pepd	peptidase D
460.904	-0.363432	0.0758232	3.69145e-07	5.55942e-06	ENSMUSG00000029090	70693	Adgra3	adhesion G protein-coupled receptor A3
3596.25	-0.562555	0.124819	3.70099e-07	5.5678e-06	ENSMUSG00000051207	211578	Mrgprd	MAS-related GPR, member D
17.5351	2.58905	0.632023	3.82052e-07	5.74145e-06	ENSMUSG00000045875	11549	Adra1a	adrenergic receptor, alpha 1a
27.5627	1.40963	0.352975	3.83733e-07	5.76052e-06	ENSMUSG00000020123	54140	Avpr1a	arginine vasopressin receptor 1A
478.604	-0.554922	0.12312	3.90256e-07	5.85217e-06	ENSMUSG00000040125	233919	Gpr26	G protein-coupled receptor 26
1418.77	0.452271	0.0970971	3.93081e-07	5.88822e-06	ENSMUSG00000034145	217733	Tmem63c	transmembrane protein 63c
234.241	0.644459	0.147586	3.93905e-07	5.89425e-06	ENSMUSG00000034675	56320	Dbn1	drebrin 1
438.358	-0.679245	0.157562	3.96098e-07	5.92073e-06	ENSMUSG00000020155	16533	Kcnmb1	potassium large conductance calcium-activated channel, subfamily M, beta member 1
506.086	0.398867	0.0843	3.96798e-07	5.92486e-06	ENSMUSG00000061666	66569	Gdpd1	glycerophosphodiester phosphodiesterase domain containing 1
382.279	0.530878	0.117017	4.02666e-07	6.00608e-06	ENSMUSG00000022237	67434	Ankrd33b	ankyrin repeat domain 33B
611.589	0.715963	0.168663	4.12745e-07	6.14985e-06	ENSMUSG00000041889	77552	Shisa4	shisa family member 4
678.354	0.475627	0.103134	4.16573e-07	6.1937e-06	ENSMUSG00000028082	27059	Sh3d19	SH3 domain protein D19
593.765	0.556153	0.123827	4.16344e-07	6.1937e-06	ENSMUSG00000030313	320560	Dennd5b	DENN/MADD domain containing 5B
1090.89	0.457163	0.098575	4.18629e-07	6.21766e-06	ENSMUSG00000030061	22200	Uba3	ubiquitin-like modifier activating enzyme 3
1728.12	0.441409	0.0948115	4.28566e-07	6.3585e-06	ENSMUSG00000027603	207182	Ggt7	gamma-glutamyltransferase 7
4262.53	-0.253304	0.051912	4.31629e-07	6.39716e-06	ENSMUSG00000023809	20112	Rps6ka2	ribosomal protein S6 kinase, polypeptide 2
251.363	0.646885	0.149056	4.36776e-07	6.4666e-06	ENSMUSG00000037366	100163	Pafah2	platelet-activating factor acetylhydrolase 2
93.0829	-0.830455	0.204015	4.42252e-07	6.54075e-06	ENSMUSG00000036309	21402	Skp1	S-phase kinase-associated protein 1
89.444	-1.01242	0.257888	4.44691e-07	6.56987e-06	ENSMUSG00000003872	22342	Lin7b	lin-7 homolog B, crumbs cell polarity complex component
60.8093	1.07963	0.276817	4.58953e-07	6.77343e-06	ENSMUSG00000045725	78004	Prr15	proline rich 15
1023.14	-0.451705	0.0976948	4.65174e-07	6.85801e-06	ENSMUSG00000028007	76561	Snx7	sorting nexin 7
1221	0.301555	0.0626566	4.7843e-07	7.04601e-06	ENSMUSG00000020196	104248	Cabin1	calcineurin binding protein 1
322.263	-0.454684	0.0985737	4.80168e-07	7.06418e-06	ENSMUSG00000047409	69274	Ctdspl	CTD (carboxy-terminal domain, RNA polymerase II, polypeptide A) small phosphatase-like
151.191	-0.924248	0.233647	4.86392e-07	7.14823e-06	ENSMUSG00000021294	668303	Kif26a	kinesin family member 26A
1327.62	-0.38068	0.0808069	4.94576e-07	7.26088e-06	ENSMUSG00000020431	432530	Adcy1	adenylate cyclase 1
403.519	0.695652	0.164298	4.9683e-07	7.28632e-06	ENSMUSG00000029175	74919	Slc35f6	solute carrier family 35, member F6
676.874	-0.53565	0.119466	4.98611e-07	7.30478e-06	ENSMUSG00000026239	18582	Pde6d	phosphodiesterase 6D, cGMP-specific, rod, delta
435.142	-0.737407	0.17695	5.0283e-07	7.35889e-06	ENSMUSG00000069372	629147	Ctxn3	cortexin 3
1396.11	0.559582	0.125922	5.05935e-07	7.38888e-06	ENSMUSG00000008153	232370	Clstn3	calsyntenin 3
185.111	-0.568649	0.128365	5.05752e-07	7.38888e-06	ENSMUSG00000021646	78038	Mccc2	methylcrotonoyl-Coenzyme A carboxylase 2 (beta)
1011.81	0.539816	0.120773	5.16576e-07	7.53641e-06	ENSMUSG00000055485	320706	Soga1	suppressor of glucose, autophagy associated 1
1815.05	0.603187	0.137997	5.17522e-07	7.54234e-06	ENSMUSG00000025089	14585	Gfra1	glial cell line derived neurotrophic factor family receptor alpha 1
9932.45	-0.21339	0.0437636	5.24068e-07	7.62979e-06	ENSMUSG00000006273	11966	Atp6v1b2	ATPase, H+ transporting, lysosomal V1 subunit B2
1084.62	0.548814	0.123362	5.33723e-07	7.75422e-06	ENSMUSG00000000346	23994	Dazap2	DAZ associated protein 2
5488.46	-0.600151	0.137361	5.33239e-07	7.75422e-06	ENSMUSG00000056596	69539	Trnp1	TMF1-regulated nuclear protein 1
37.9706	-1.18264	0.306436	5.37815e-07	7.80558e-06	ENSMUSG00000036867	17130	Smad6	SMAD family member 6
273.569	-0.793683	0.195296	5.55467e-07	8.05341e-06	ENSMUSG00000066129	76484	Kndc1	kinase non-catalytic C-lobe domain (KIND) containing 1
93.9558	-19.4217	4.43069	5.63511e-07	8.16158e-06	ENSMUSG00000033196	17882	Myh2	myosin, heavy polypeptide 2, skeletal muscle, adult
1612.06	-0.344547	0.0728716	5.70652e-07	8.24793e-06	ENSMUSG00000022964	77975	Tmem50b	transmembrane protein 50B
300.841	-0.403571	0.0867884	5.70457e-07	8.24793e-06	ENSMUSG00000031755	67378	Bbs2	Bardet-Biedl syndrome 2 (human)
16652	-0.197812	0.0406164	5.78703e-07	8.33225e-06	ENSMUSG00000020745	18472	Pafah1b1	platelet-activating factor acetylhydrolase, isoform 1b, subunit 1
694.459	-0.313676	0.0658799	5.78712e-07	8.33225e-06	ENSMUSG00000021754	26401	Map3k1	mitogen-activated protein kinase kinase kinase 1
40283.1	-0.204693	0.04208	5.77803e-07	8.33225e-06	ENSMUSG00000022816	14314	Fstl1	follistatin-like 1
9.39026	4.24161	0.985728	5.78868e-07	8.33225e-06	ENSMUSG00000084989	381284	Crocc2	ciliary rootlet coiled-coil, rootletin family member 2
10.2287	4.25565	0.988848	5.80346e-07	8.33693e-06	ENSMUSG00000035498	109332	Cdcp1	CUB domain containing protein 1
7.87517	3.20726	0.781115	5.80385e-07	8.33693e-06	ENSMUSG00000055976	71908	Cldn23	claudin 23
1056.31	0.300924	0.0630454	5.84311e-07	8.38472e-06	ENSMUSG00000020946	56494	Gosr2	golgi SNAP receptor complex member 2
12919.9	-0.350279	0.0742917	5.87926e-07	8.42543e-06	ENSMUSG00000037071	20249	Scd1	stearoyl-Coenzyme A desaturase 1
2869.92	0.381708	0.0816703	5.88353e-07	8.42543e-06	ENSMUSG00000056076	27979	Eif3b	eukaryotic translation initiation factor 3, subunit B
1107.32	0.33741	0.071338	5.90712e-07	8.45056e-06	ENSMUSG00000021595	28114	Nsun2	NOL1/NOP2/Sun domain family member 2
24.4246	1.42707	0.367476	5.94839e-07	8.50091e-06	ENSMUSG00000099655	NA	NA	NA
207.724	0.633001	0.147503	5.97926e-07	8.53631e-06	ENSMUSG00000026626	226849	Ppp2r5a	protein phosphatase 2, regulatory subunit B', alpha
849.315	0.410431	0.0886559	6.0108e-07	8.5726e-06	ENSMUSG00000073433	14570	Arhgdig	Rho GDP dissociation inhibitor (GDI) gamma
606.478	0.501232	0.111499	6.01841e-07	8.57471e-06	ENSMUSG00000005732	19385	Ranbp1	RAN binding protein 1
2324.83	0.441669	0.0963926	6.0812e-07	8.65534e-06	ENSMUSG00000022761	66863	Lztr1	leucine-zipper-like transcriptional regulator, 1
58.2491	1.1065	0.289282	6.1793e-07	8.78603e-06	ENSMUSG00000032537	270190	Ephb1	Eph receptor B1
173.276	-0.81987	0.204787	6.22005e-07	8.835e-06	ENSMUSG00000020175	76877	Rab36	RAB36, member RAS oncogene family
22868.8	-0.376427	0.0807566	6.46732e-07	9.1769e-06	ENSMUSG00000038530	19736	Rgs4	regulator of G-protein signaling 4
1278.66	0.484611	0.107762	6.71264e-07	9.51535e-06	ENSMUSG00000011877	216963	Git1	GIT ArfGAP 1
1957.72	-0.425849	0.0929459	6.79218e-07	9.61836e-06	ENSMUSG00000027716	22065	Trpc3	transient receptor potential cation channel, subfamily C, member 3
8994.69	0.273449	0.0573463	6.85592e-07	9.6988e-06	ENSMUSG00000030110	19713	Ret	ret proto-oncogene
20.6323	-5.1244	1.20769	6.96874e-07	9.84845e-06	ENSMUSG00000038233	245050	Gask1a	golgi associated kinase 1A
541.399	-0.386655	0.0834926	6.99523e-07	9.87591e-06	ENSMUSG00000029319	71883	Coq2	coenzyme Q2 4-hydroxybenzoate polyprenyltransferase
38.7025	-1.24661	0.328413	7.1573e-07	1.00945e-05	ENSMUSG00000029188	20531	Slc34a2	solute carrier family 34 (sodium phosphate), member 2
365.784	-0.646186	0.153087	7.42456e-07	1.04399e-05	ENSMUSG00000007594	330790	Hapln4	hyaluronan and proteoglycan link protein 4
1345.02	-0.426853	0.0935763	7.41939e-07	1.04399e-05	ENSMUSG00000035964	67937	Tmem59l	transmembrane protein 59-like
290.811	-0.695015	0.167766	7.41779e-07	1.04399e-05	ENSMUSG00000056215	74354	Lrguk	leucine-rich repeats and guanylate kinase domain containing
192.834	-1.25261	0.330757	7.43493e-07	1.0444e-05	ENSMUSG00000035615	666060	Frmpd1	FERM and PDZ domain containing 1
50.6318	19.1562	4.49435	7.45357e-07	1.04597e-05	ENSMUSG00000026812	64930	Tsc1	TSC complex subunit 1
1510.6	-0.481974	0.107664	7.51738e-07	1.05386e-05	ENSMUSG00000025968	227197	Ndufs1	NADH:ubiquinone oxidoreductase core subunit S1
399.082	-0.565178	0.130033	7.57033e-07	1.06023e-05	ENSMUSG00000019464	19216	Ptger1	prostaglandin E receptor 1 (subtype EP1)
474.662	0.430739	0.0947519	7.77335e-07	1.08757e-05	ENSMUSG00000002881	17936	Nab1	Ngfi-A binding protein 1
1767.41	-0.286094	0.0605107	7.86584e-07	1.09941e-05	ENSMUSG00000029804	73998	Herc3	hect domain and RLD 3
2801.26	0.354655	0.0762904	7.88232e-07	1.10061e-05	ENSMUSG00000028426	19359	Rad23b	RAD23 homolog B, nucleotide excision repair protein
94.0638	1.06085	0.281309	7.93884e-07	1.1074e-05	ENSMUSG00000032715	228775	Trib3	tribbles pseudokinase 3
651.581	-0.330375	0.0706774	8.05281e-07	1.12218e-05	ENSMUSG00000032649	269132	Colgalt2	collagen beta(1-O)galactosyltransferase 2
6.71246	3.77597	0.913662	8.08962e-07	1.12619e-05	ENSMUSG00000059816	545667	Shisal2a	shisa like 2A
395.32	-0.543425	0.124582	8.23339e-07	1.14506e-05	ENSMUSG00000045440	56856	Insm2	insulinoma-associated 2
371.016	-0.315842	0.067403	8.26825e-07	1.14877e-05	ENSMUSG00000020392	52626	Cdkn2aipnl	CDKN2A interacting protein N-terminal like
8.78783	4.79896	1.13996	8.28163e-07	1.14949e-05	ENSMUSG00000043020	242253	Dnai3	dynein axonemal intermediate chain 3
400.449	0.657402	0.157517	8.4328e-07	1.16931e-05	ENSMUSG00000017677	78889	Wsb1	WD repeat and SOCS box-containing 1
382.435	-0.813516	0.206577	8.46806e-07	1.17304e-05	ENSMUSG00000070802	434128	Pnma8b	PNMA family member 8B
760.679	-0.240882	0.0506778	8.57459e-07	1.18662e-05	ENSMUSG00000048732	217194	Klhl11	kelch-like 11
2576.65	-0.308766	0.0659004	8.61412e-07	1.19091e-05	ENSMUSG00000043388	243339	Tmem130	transmembrane protein 130
2548.3	-0.325456	0.0697536	8.63438e-07	1.19253e-05	ENSMUSG00000024298	208292	Zfp871	zinc finger protein 871
477.471	-0.721748	0.177683	8.74557e-07	1.2067e-05	ENSMUSG00000048304	386750	Slitrk3	SLIT and NTRK-like family, member 3
2356.46	-0.31409	0.0671783	8.77945e-07	1.21018e-05	ENSMUSG00000014776	78688	Nol3	nucleolar protein 3 (apoptosis repressor with CARD domain)
14.4872	4.93599	1.18153	8.94025e-07	1.23113e-05	ENSMUSG00000107272	NA	NA	NA
2034.95	-0.312292	0.0668229	8.95362e-07	1.23176e-05	ENSMUSG00000006818	20656	Sod2	superoxide dismutase 2, mitochondrial
248.097	-0.940552	0.247692	8.9673e-07	1.23243e-05	ENSMUSG00000046881	258335	Olfr374	olfactory receptor 374
3698.57	-0.323426	0.0694651	9.15854e-07	1.25748e-05	ENSMUSG00000024966	20867	Stip1	stress-induced phosphoprotein 1
188.924	0.529095	0.121568	9.5203e-07	1.30587e-05	ENSMUSG00000025584	18584	Pde8a	phosphodiesterase 8A
2124.07	-0.400916	0.0882355	9.62595e-07	1.31907e-05	ENSMUSG00000016319	11740	Slc25a5	solute carrier family 25 (mitochondrial carrier, adenine nucleotide translocator), member 5
1056.75	-0.359884	0.0782535	9.68045e-07	1.32524e-05	ENSMUSG00000024642	21888	Tle4	transducin-like enhancer of split 4
5202.03	-0.274325	0.0584254	9.77102e-07	1.33633e-05	ENSMUSG00000032020	72828	Ubash3b	ubiquitin associated and SH3 domain containing, B
274.173	-0.548055	0.127137	1.00263e-06	1.36991e-05	ENSMUSG00000026824	16519	Kcnj3	potassium inwardly-rectifying channel, subfamily J, member 3
201.865	-0.508054	0.116313	1.02874e-06	1.4042e-05	ENSMUSG00000016520	140887	Lnx2	ligand of numb-protein X 2
3986.17	0.397343	0.0877381	1.05756e-06	1.44214e-05	ENSMUSG00000069072	241919	Slc7a14	solute carrier family 7 (cationic amino acid transporter, y+ system), member 14
526.078	0.661739	0.160944	1.06674e-06	1.45324e-05	ENSMUSG00000025485	101489	Ric8a	RIC8 guanine nucleotide exchange factor A
110.213	0.711676	0.176641	1.07457e-06	1.46248e-05	ENSMUSG00000015879	58227	Fam184b	family with sequence similarity 184, member B
76.0892	-0.729531	0.182476	1.08762e-06	1.4788e-05	ENSMUSG00000023279	12155	Bmp15	bone morphogenetic protein 15
255.043	0.746956	0.188135	1.09169e-06	1.48289e-05	ENSMUSG00000060038	330817	Dhps	deoxyhypusine synthase
4321.83	0.440473	0.0988652	1.10861e-06	1.50441e-05	ENSMUSG00000022043	66854	Trim35	tripartite motif-containing 35
60.4016	6.73072	1.79866	1.11613e-06	1.51315e-05	ENSMUSG00000035164	244871	Zc3h12c	zinc finger CCCH type containing 12C
835.935	0.673055	0.16492	1.12229e-06	1.52004e-05	ENSMUSG00000030678	17188	Maz	MYC-associated zinc finger protein (purine-binding transcription factor)
3289.13	0.423228	0.0945308	1.12864e-06	1.52716e-05	ENSMUSG00000009418	215690	Nav1	neuron navigator 1
252.713	-0.395473	0.0875464	1.12978e-06	1.52722e-05	ENSMUSG00000019863	76563	Qrsl1	glutaminyl-tRNA synthase (glutamine-hydrolyzing)-like 1
1514.39	-0.472668	0.107395	1.13474e-06	1.53244e-05	ENSMUSG00000022110	20916	Sucla2	succinate-Coenzyme A ligase, ADP-forming, beta subunit
53.9155	1.09516	0.298406	1.15996e-06	1.56349e-05	ENSMUSG00000030946	76429	Lhpp	phospholysine phosphohistidine inorganic pyrophosphate phosphatase
131.633	-0.716214	0.17889	1.15893e-06	1.56349e-05	ENSMUSG00000092162	625109	Vmn2r86	vomeronasal 2, receptor 86
62.5495	-0.857123	0.225017	1.16344e-06	1.56666e-05	ENSMUSG00000048442	66528	Smim5	small integral membrane protein 5
28632.4	-0.387344	0.0857108	1.18178e-06	1.58984e-05	ENSMUSG00000058793	110911	Cds2	CDP-diacylglycerol synthase (phosphatidate cytidylyltransferase) 2
2057.68	-0.228975	0.0487471	1.19035e-06	1.59982e-05	ENSMUSG00000039716	208869	Dock3	dedicator of cyto-kinesis 3
443.583	1.11317	0.304221	1.19972e-06	1.60967e-05	ENSMUSG00000039536	20853	Stau1	staufen double-stranded RNA binding protein 1
389.389	-0.383716	0.0848737	1.19997e-06	1.60967e-05	ENSMUSG00000071253	73132	Slc25a16	solute carrier family 25 (mitochondrial carrier, Graves disease autoantigen), member 16
845.46	-0.410613	0.0916356	1.20861e-06	1.61969e-05	ENSMUSG00000037235	17122	Mxd4	Max dimerization protein 4
449.372	-0.441433	0.0995465	1.21212e-06	1.62286e-05	ENSMUSG00000041658	245670	Rragb	Ras-related GTP binding B
181.527	0.557487	0.131107	1.21576e-06	1.62617e-05	ENSMUSG00000028541	53418	B4galt2	UDP-Gal:betaGlcNAc beta 1,4- galactosyltransferase, polypeptide 2
72.2726	-2.41737	0.646696	1.25079e-06	1.67142e-05	ENSMUSG00000063415	232174	Cyp26b1	cytochrome P450, family 26, subfamily b, polypeptide 1
6.08182	4.7873	1.17657	1.25601e-06	1.6768e-05	ENSMUSG00000037106	631797	Fer1l6	fer-1-like 6 (C. elegans)
115.009	0.778525	0.200329	1.27522e-06	1.70081e-05	ENSMUSG00000028862	53608	Map3k6	mitogen-activated protein kinase kinase kinase 6
347.912	0.3627	0.0799884	1.2901e-06	1.71903e-05	ENSMUSG00000022801	70144	Lrch3	leucine-rich repeats and calponin homology (CH) domain containing 3
503.506	0.585893	0.13988	1.31148e-06	1.74585e-05	ENSMUSG00000020580	19878	Rock2	Rho-associated coiled-coil containing protein kinase 2
1480.55	-0.290887	0.0630677	1.34434e-06	1.7879e-05	ENSMUSG00000035181	320487	Heatr5a	HEAT repeat containing 5A
14.089	6.4727	1.73721	1.3775e-06	1.83025e-05	ENSMUSG00000011008	68279	Mcoln2	mucolipin 2
8.97603	4.3466	1.08003	1.4052e-06	1.86529e-05	ENSMUSG00000069873	73988	4930438A08Rik	RIKEN cDNA 4930438A08 gene
359.326	0.617318	0.149861	1.41261e-06	1.87335e-05	ENSMUSG00000020109	56709	Dnajb12	DnaJ heat shock protein family (Hsp40) member B12
1688.76	-0.461281	0.105549	1.41407e-06	1.87351e-05	ENSMUSG00000024472	70640	Dcp2	decapping mRNA 2
10.5765	4.63311	1.15563	1.49981e-06	1.98522e-05	ENSMUSG00000021508	57266	Cxcl14	chemokine (C-X-C motif) ligand 14
263.409	-0.4806	0.111092	1.50698e-06	1.99283e-05	ENSMUSG00000004347	18575	Pde1c	phosphodiesterase 1C
21.0093	-5.94414	1.56401	1.59111e-06	2.1021e-05	ENSMUSG00000067369	215201	Trmt2b	TRM2 tRNA methyltransferase 2B
1695.77	0.309943	0.0680654	1.60768e-06	2.12198e-05	ENSMUSG00000057530	230857	Ece1	endothelin converting enzyme 1
378.599	0.842006	0.224874	1.62076e-06	2.13722e-05	ENSMUSG00000029209	67980	Gnpda2	glucosamine-6-phosphate deaminase 2
153.713	0.762654	0.198081	1.62228e-06	2.13722e-05	ENSMUSG00000030339	17000	Ltbr	lymphotoxin B receptor
336.911	-0.616954	0.150988	1.63027e-06	2.14573e-05	ENSMUSG00000073910	214944	Mob3b	MOB kinase activator 3B
17.5042	2.91045	0.780553	1.63296e-06	2.14726e-05	ENSMUSG00000109032	666190	Gm7972	predicted gene 7972
219.322	-0.565322	0.135558	1.64255e-06	2.15783e-05	ENSMUSG00000031688	18997	Pou4f2	POU domain, class 4, transcription factor 2
280.363	-0.587433	0.142272	1.67644e-06	2.20029e-05	ENSMUSG00000034227	15223	Foxj1	forkhead box J1
85.6324	-0.77893	0.204665	1.76271e-06	2.31135e-05	ENSMUSG00000035580	211468	Kcnh8	potassium voltage-gated channel, subfamily H (eag-related), member 8
400.756	-0.818348	0.218168	1.77242e-06	2.32191e-05	ENSMUSG00000041544	242748	Disp3	dispatched RND transporter family member 3
115.987	-1.01788	0.284083	1.78133e-06	2.3314e-05	ENSMUSG00000023036	93707	Pcdhgc4	protocadherin gamma subfamily C, 4
287.658	-0.772546	0.202828	1.8074e-06	2.36331e-05	ENSMUSG00000049536	237052	Tceal1	transcription elongation factor A (SII)-like 1
186.473	0.7509	0.195505	1.81003e-06	2.36453e-05	ENSMUSG00000049521	104445	Cdc42ep1	CDC42 effector protein (Rho GTPase binding) 1
303.214	-0.55093	0.132093	1.81608e-06	2.37022e-05	ENSMUSG00000028701	68075	Lurap1	leucine rich adaptor protein 1
3891.26	-0.511593	0.120913	1.84594e-06	2.40695e-05	ENSMUSG00000033208	20203	S100b	S100 protein, beta polypeptide, neural
339.008	0.659085	0.165481	1.8651e-06	2.42966e-05	ENSMUSG00000048285	319710	Frmd6	FERM domain containing 6
1067.16	0.456359	0.106004	1.96179e-06	2.55325e-05	ENSMUSG00000031937	69137	Vstm5	V-set and transmembrane domain containing 5
653.377	0.607782	0.149871	1.9809e-06	2.57573e-05	ENSMUSG00000040857	13875	Erf	Ets2 repressor factor
119.804	-0.568418	0.137924	1.98374e-06	2.57702e-05	ENSMUSG00000038048	620292	Cntnap5c	contactin associated protein-like 5C
15.6285	4.89815	1.25893	1.99804e-06	2.59319e-05	ENSMUSG00000009185	20307	Ccl8	chemokine (C-C motif) ligand 8
7.95673	4.15287	1.06998	2.01104e-06	2.60765e-05	ENSMUSG00000034783	246278	Cd207	CD207 antigen
344.918	-0.710448	0.183374	2.04771e-06	2.65274e-05	ENSMUSG00000062257	330908	Opcml	opioid binding protein/cell adhesion molecule-like
127.708	0.575267	0.140357	2.08049e-06	2.69177e-05	ENSMUSG00000019842	103213	Traf3ip2	TRAF3 interacting protein 2
3133.97	-0.382145	0.0867723	2.08169e-06	2.69177e-05	ENSMUSG00000029674	16885	Limk1	LIM-domain containing, protein kinase
591.149	-0.504582	0.119759	2.0968e-06	2.7088e-05	ENSMUSG00000021772	69721	Nkiras1	NFKB inhibitor interacting Ras-like protein 1
1496.81	-0.461045	0.107689	2.1114e-06	2.72514e-05	ENSMUSG00000055805	57778	Fmnl1	formin-like 1
2960.37	-0.324187	0.0724232	2.13274e-06	2.75015e-05	ENSMUSG00000022982	20655	Sod1	superoxide dismutase 1, soluble
454.069	-0.518319	0.123965	2.18823e-06	2.81911e-05	ENSMUSG00000042581	210417	Thsd7b	thrombospondin, type I, domain containing 7B
1642.87	-0.417248	0.0961396	2.19883e-06	2.83016e-05	ENSMUSG00000020032	77976	Nuak1	NUAK family, SNF1-like kinase, 1
3570.23	-0.402225	0.0922185	2.20818e-06	2.83958e-05	ENSMUSG00000033953	19058	Ppp3r1	protein phosphatase 3, regulatory subunit B, alpha isoform (calcineurin B, type I)
679.763	-0.345755	0.077856	2.21154e-06	2.84129e-05	ENSMUSG00000044715	66787	Gskip	GSK3B interacting protein
303.382	0.670154	0.17093	2.22909e-06	2.86121e-05	ENSMUSG00000030029	16206	Lrig1	leucine-rich repeats and immunoglobulin-like domains 1
327.753	0.473499	0.111501	2.25557e-06	2.89255e-05	ENSMUSG00000003200	20405	Sh3gl1	SH3-domain GRB2-like 1
586.603	-0.541538	0.130958	2.26246e-06	2.89873e-05	ENSMUSG00000039313	209743	Minar1	membrane integral NOTCH2 associated receptor 1
1843.09	-0.292048	0.0649058	2.27739e-06	2.91519e-05	ENSMUSG00000087141	433022	Plcxd2	phosphatidylinositol-specific phospholipase C, X domain containing 2
163.047	0.711564	0.185055	2.28625e-06	2.92385e-05	ENSMUSG00000024042	17691	Sik1	salt inducible kinase 1
5649.08	0.444608	0.103809	2.35025e-06	3.00295e-05	ENSMUSG00000023456	21991	Tpi1	triosephosphate isomerase 1
72.816	1.29322	0.371639	2.39239e-06	3.05401e-05	ENSMUSG00000070509	244058	Rgma	repulsive guidance molecule family member A
416.357	-0.373845	0.0852541	2.39469e-06	3.05416e-05	ENSMUSG00000036941	114615	Elac1	elaC ribonuclease Z 1
244.053	-0.503332	0.120357	2.4243e-06	3.0891e-05	ENSMUSG00000040616	214359	Tmem51	transmembrane protein 51
2007.72	-0.350455	0.0794294	2.45259e-06	3.12231e-05	ENSMUSG00000093904	67952	Tomm20	translocase of outer mitochondrial membrane 20
354.495	-0.461128	0.108662	2.49121e-06	3.16859e-05	ENSMUSG00000021573	72948	Tppp	tubulin polymerization promoting protein
348.651	-0.507373	0.12172	2.49926e-06	3.17594e-05	ENSMUSG00000041261	12319	Car8	carbonic anhydrase 8
773.301	0.493625	0.117815	2.50937e-06	3.18589e-05	ENSMUSG00000007207	20907	Stx1a	syntaxin 1A (brain)
62.3697	-1.12197	0.324701	2.61261e-06	3.31217e-05	ENSMUSG00000041775	69546	Mapk1ip1	mitogen-activated protein kinase 1 interacting protein 1
248.123	0.687198	0.178382	2.61356e-06	3.31217e-05	ENSMUSG00000079157	270028	Nalf1	NALCN channel auxiliary factor 1
2516.86	-0.255945	0.0567949	2.6279e-06	3.32732e-05	ENSMUSG00000041439	98682	Mfsd6	major facilitator superfamily domain containing 6
4825.19	0.381147	0.0875659	2.64439e-06	3.34518e-05	ENSMUSG00000023915	94185	Tnfrsf21	tumor necrosis factor receptor superfamily, member 21
370.972	0.506202	0.121849	2.67699e-06	3.38335e-05	ENSMUSG00000038335	104662	Tsr1	TSR1 20S rRNA accumulation
398.497	0.512848	0.123831	2.69894e-06	3.40802e-05	ENSMUSG00000003037	17274	Rab8a	RAB8A, member RAS oncogene family
263.704	-0.946115	0.269154	2.71485e-06	3.42502e-05	ENSMUSG00000070552	404242	Mrgprx1	MAS-related GPR, member X1
42.0441	0.83231	0.229692	2.73442e-06	3.4466e-05	ENSMUSG00000046093	170638	Hpcal4	hippocalcin-like 4
3101.64	-0.373628	0.0858066	2.75642e-06	3.4712e-05	ENSMUSG00000070733	72313	Fryl	FRY like transcription coactivator
426.726	0.656142	0.168667	2.78014e-06	3.49792e-05	ENSMUSG00000028797	76799	Tmem234	transmembrane protein 234
1346.36	1.1273	0.327976	2.78916e-06	3.50392e-05	ENSMUSG00000002985	11816	Apoe	apolipoprotein E
1931.05	0.275991	0.0616976	2.78991e-06	3.50392e-05	ENSMUSG00000024140	13819	Epas1	endothelial PAS domain protein 1
955.259	-0.465762	0.110628	2.79382e-06	3.50568e-05	ENSMUSG00000024507	15488	Hsd17b4	hydroxysteroid (17-beta) dehydrogenase 4
525.748	0.558842	0.137773	2.79685e-06	3.50634e-05	ENSMUSG00000110720	NA	NA	NA
898.711	0.361945	0.0829497	2.84977e-06	3.56949e-05	ENSMUSG00000040524	214812	Zfp609	zinc finger protein 609
17.383	3.9416	1.06132	2.95751e-06	3.70112e-05	ENSMUSG00000021222	73828	Dcaf4	DDB1 and CUL4 associated factor 4
1224.42	0.284004	0.0638113	2.97772e-06	3.72308e-05	ENSMUSG00000031668	13666	Eif2ak3	eukaryotic translation initiation factor 2 alpha kinase 3
17.7616	-2.06854	0.600445	3.00454e-06	3.75326e-05	ENSMUSG00000025105	12173	Bnc1	basonuclin 1
6.85768	4.74181	1.2692	3.00886e-06	3.75531e-05	ENSMUSG00000076498	100125263	Trbc2	T cell receptor beta, constant 2
365.94	0.508213	0.123251	3.01417e-06	3.75589e-05	ENSMUSG00000028145	75778	Them4	thioesterase superfamily member 4
3642.05	-0.412775	0.0965289	3.0147e-06	3.75589e-05	ENSMUSG00000056602	320365	Fry	FRY microtubule binding protein
150.331	1.56625	0.455717	3.03908e-06	3.77954e-05	ENSMUSG00000017119	17966	Nbr1	NBR1, autophagy cargo receptor
130.445	0.809606	0.223302	3.03715e-06	3.77954e-05	ENSMUSG00000057440	75739	Mpp7	membrane protein, palmitoylated 7 (MAGUK p55 subfamily member 7)
105.654	-0.708822	0.187681	3.0567e-06	3.79807e-05	ENSMUSG00000031521	11593	Aga	aspartylglucosaminidase
73.555	-0.85976	0.242105	3.19645e-06	3.96819e-05	ENSMUSG00000005640	23920	Insrr	insulin receptor-related receptor
51.4685	1.94282	0.567383	3.20851e-06	3.97964e-05	ENSMUSG00000031875	68119	Cmtm3	CKLF-like MARVEL transmembrane domain containing 3
232.249	-0.545314	0.134836	3.23845e-06	4.01321e-05	ENSMUSG00000031897	19171	Psmb10	proteasome (prosome, macropain) subunit, beta type 10
3062.16	-0.270716	0.0609056	3.2661e-06	4.04389e-05	ENSMUSG00000060657	223989	Marf1	meiosis regulator and mRNA stability 1
1650.99	0.328725	0.0751053	3.27997e-06	4.05468e-05	ENSMUSG00000024493	107045	Lars	leucyl-tRNA synthetase
8.57062	4.62263	1.24768	3.28061e-06	4.05468e-05	ENSMUSG00000035187	18096	Nkx6-1	NK6 homeobox 1
545.5	-0.332495	0.0760671	3.29391e-06	4.06753e-05	ENSMUSG00000054408	76687	Spcs3	signal peptidase complex subunit 3 homolog (S. cerevisiae)
1497.56	-0.524121	0.12862	3.30856e-06	4.08202e-05	ENSMUSG00000002006	245469	Pdzd4	PDZ domain containing 4
133.82	0.876599	0.248865	3.33184e-06	4.10711e-05	ENSMUSG00000081058	97114	H3c15	H3 clustered histone 15
328.237	-0.640076	0.165302	3.34532e-06	4.1201e-05	ENSMUSG00000038903	381175	Ccdc68	coiled-coil domain containing 68
539.819	-0.406527	0.0954099	3.36592e-06	4.14183e-05	ENSMUSG00000035681	268345	Kcnc2	potassium voltage gated channel, Shaw-related subfamily, member 2
171.871	-0.68522	0.180919	3.43057e-06	4.21767e-05	ENSMUSG00000023571	67389	C1qtnf12	C1q and tumor necrosis factor related 12
367.382	-0.592135	0.14997	3.45096e-06	4.23901e-05	ENSMUSG00000016179	215303	Camk1g	calcium/calmodulin-dependent protein kinase I gamma
529.103	0.398186	0.0933682	3.50022e-06	4.29576e-05	ENSMUSG00000050132	237868	Sarm1	sterile alpha and HEAT/Armadillo motif containing 1
2438.18	-0.335529	0.0771486	3.57344e-06	4.38177e-05	ENSMUSG00000031790	17388	Mmp15	matrix metallopeptidase 15
139.595	-0.667459	0.175355	3.59425e-06	4.40343e-05	ENSMUSG00000056947	17116	Mab21l1	mab-21-like 1
420.588	0.418938	0.0991777	3.63653e-06	4.45133e-05	ENSMUSG00000035064	13631	Eef2k	eukaryotic elongation factor-2 kinase
156.89	0.809542	0.226222	3.6429e-06	4.45488e-05	ENSMUSG00000020423	12227	Btg2	BTG anti-proliferation factor 2
1133.49	0.415966	0.0983798	3.6458e-06	4.45488e-05	ENSMUSG00000037706	12520	Cd81	CD81 antigen
555.617	-0.530527	0.131306	3.65663e-06	4.46422e-05	ENSMUSG00000022687	117606	Boc	biregional cell adhesion molecule-related/down-regulated by oncogenes (Cdon) binding protein
10.5121	17.4098	5.16502	3.71412e-06	4.53045e-05	ENSMUSG00000043259	71721	Fam13c	family with sequence similarity 13, member C
1000.2	-0.404357	0.0953436	3.72732e-06	4.54259e-05	ENSMUSG00000022075	246710	Rhobtb2	Rho-related BTB domain containing 2
246.083	-0.574572	0.145144	3.75033e-06	4.56666e-05	ENSMUSG00000071856	328949	Mcc	mutated in colorectal cancers
1047.06	-0.485951	0.118313	3.77832e-06	4.59673e-05	ENSMUSG00000028552	13858	Eps15	epidermal growth factor receptor pathway substrate 15
1459.87	-0.350213	0.081198	3.84565e-06	4.67459e-05	ENSMUSG00000020390	22210	Ube2b	ubiquitin-conjugating enzyme E2B
89.4575	-0.829618	0.234686	3.89588e-06	4.73154e-05	ENSMUSG00000030862	55987	Cpxm2	carboxypeptidase X 2 (M14 family)
211.459	-0.687846	0.183553	3.94444e-06	4.78635e-05	ENSMUSG00000039717	76897	Ralyl	RALY RNA binding protein-like
34.1997	-17.3442	5.21793	3.99084e-06	4.83846e-05	ENSMUSG00000025938	240726	Slco5a1	solute carrier organic anion transporter family, member 5A1
1007.66	0.337383	0.0781057	4.03691e-06	4.89008e-05	ENSMUSG00000029330	74596	Cds1	CDP-diacylglycerol synthase 1
444.308	0.835955	0.237663	4.04364e-06	4.89399e-05	ENSMUSG00000024036	224674	Slc37a1	solute carrier family 37 (glycerol-3-phosphate transporter), member 1
344.876	-0.621889	0.161309	4.07026e-06	4.92195e-05	ENSMUSG00000031099	93761	Smarca1	SWI/SNF related, matrix associated, actin dependent regulator of chromatin, subfamily a, member 1
1161.82	0.309473	0.0711098	4.09155e-06	4.94342e-05	ENSMUSG00000022353	211401	Mtss1	MTSS I-BAR domain containing 1
2616.72	-0.361139	0.0843087	4.09849e-06	4.94754e-05	ENSMUSG00000024597	20496	Slc12a2	solute carrier family 12, member 2
1207.61	-0.303586	0.0696695	4.12111e-06	4.97055e-05	ENSMUSG00000046442	320472	Ppm1e	protein phosphatase 1E (PP2C domain containing)
931.054	-0.424071	0.101312	4.14978e-06	5.00083e-05	ENSMUSG00000039157	98952	Fam102a	family with sequence similarity 102, member A
75.3032	-1.29208	0.38907	4.17378e-06	5.02542e-05	ENSMUSG00000024421	16774	Lama3	laminin, alpha 3
264.407	0.350351	0.0815857	4.17887e-06	5.02722e-05	ENSMUSG00000038268	246257	Ovca2	candidate tumor suppressor in ovarian cancer 2
498.475	-0.339925	0.0789168	4.19911e-06	5.04723e-05	ENSMUSG00000051007	213350	Gatd1	glutamine amidotransferase like class 1 domain containing 1
329.311	-0.656166	0.173307	4.20915e-06	5.05062e-05	ENSMUSG00000025894	67618	Aasdhppt	aminoadipate-semialdehyde dehydrogenase-phosphopantetheinyl transferase
6.44336	3.217	0.929106	4.20852e-06	5.05062e-05	ENSMUSG00000036907	226359	C1ql2	complement component 1, q subcomponent-like 2
3050.27	0.38127	0.0897611	4.22167e-06	5.05264e-05	ENSMUSG00000019726	17101	Lyst	lysosomal trafficking regulator
4821.03	-0.340325	0.0790403	4.22049e-06	5.05264e-05	ENSMUSG00000040548	21763	Tex2	testis expressed gene 2
1175.6	-0.277076	0.0632265	4.22145e-06	5.05264e-05	ENSMUSG00000057614	14677	Gnai1	guanine nucleotide binding protein (G protein), alpha inhibiting 1
1508.79	-0.3355	0.0779041	4.32707e-06	5.17436e-05	ENSMUSG00000041730	107751	Prrxl1	paired related homeobox protein-like 1
3457.38	-0.27038	0.0617092	4.37704e-06	5.22863e-05	ENSMUSG00000002808	105298	Epdr1	ependymin related protein 1 (zebrafish)
239.166	0.535926	0.13439	4.37992e-06	5.22863e-05	ENSMUSG00000090946	72123	Ccdc71l	coiled-coil domain containing 71 like
253.566	-0.434588	0.104588	4.40593e-06	5.25519e-05	ENSMUSG00000006717	66834	Acot13	acyl-CoA thioesterase 13
449.897	-0.407961	0.0972378	4.44039e-06	5.29178e-05	ENSMUSG00000034839	67557	Larp6	La ribonucleoprotein domain family, member 6
45.9846	-1.44221	0.435687	4.45813e-06	5.3084e-05	ENSMUSG00000051550	68490	Zfp579	zinc finger protein 579
584.014	-0.494952	0.122235	4.53516e-06	5.39553e-05	ENSMUSG00000033453	235130	Adamts15	a disintegrin-like and metallopeptidase (reprolysin type) with thrombospondin type 1 motif, 15
227.813	0.478475	0.11744	4.58385e-06	5.44883e-05	ENSMUSG00000039244	231868	Ents15	integrator complex subunit 15
12.9386	5.74984	1.70072	4.59512e-06	5.45758e-05	ENSMUSG00000038676	22226	Ucn	urocortin
974.426	-0.490276	0.121093	4.69623e-06	5.57294e-05	ENSMUSG00000041020	78283	Map7d2	MAP7 domain containing 2
46.7652	-1.53357	0.465186	4.72281e-06	5.59973e-05	ENSMUSG00000023951	22339	Vegfa	vascular endothelial growth factor A
1152.85	-0.350089	0.0820825	4.7651e-06	5.6451e-05	ENSMUSG00000026313	208727	Hdac4	histone deacetylase 4
23657.9	-0.263375	0.0603187	4.85086e-06	5.74182e-05	ENSMUSG00000005873	13476	Reep5	receptor accessory protein 5
4181.47	-0.404394	0.0967919	4.90856e-06	5.80521e-05	ENSMUSG00000032118	235180	Fez1	fasciculation and elongation protein zeta 1 (zygin I)
414.798	0.367433	0.0868071	4.92874e-06	5.81924e-05	ENSMUSG00000022241	110960	Tars	threonyl-tRNA synthetase
6672.36	-0.582596	0.150252	4.92503e-06	5.81924e-05	ENSMUSG00000028367	22166	Txn1	thioredoxin 1
17.4569	2.44634	0.743759	4.94977e-06	5.83914e-05	ENSMUSG00000040212	13732	Emp3	epithelial membrane protein 3
1779.09	0.222704	0.0506203	5.02754e-06	5.91314e-05	ENSMUSG00000003153	20527	Slc2a3	solute carrier family 2 (facilitated glucose transporter), member 3
628.093	0.367274	0.0868536	5.02359e-06	5.91314e-05	ENSMUSG00000021038	104799	Vipas39	VPS33B interacting protein, apical-basolateral polarity regulator, spe-39 homolog
446.185	-0.590586	0.153079	5.0294e-06	5.91314e-05	ENSMUSG00000023017	11419	Asic1	acid-sensing (proton-gated) ion channel 1
6.40081	4.50808	1.27942	5.01789e-06	5.91314e-05	ENSMUSG00000043760	241035	Pkhd1	polycystic kidney and hepatic disease 1
1387.32	0.628676	0.165905	5.03902e-06	5.91948e-05	ENSMUSG00000025321	320910	Itgb8	integrin beta 8
27.1451	1.18842	0.364296	5.13763e-06	6.03025e-05	ENSMUSG00000031304	16186	Il2rg	interleukin 2 receptor, gamma chain
379.567	0.451422	0.110371	5.1821e-06	6.07735e-05	ENSMUSG00000025532	12909	Crcp	calcitonin gene-related peptide-receptor component protein
161.737	0.592258	0.154177	5.31096e-06	6.22325e-05	ENSMUSG00000058979	214932	Hdhd5	haloacid dehalogenase like hydrolase domain containing 5
693.31	-0.319932	0.0747623	5.34883e-06	6.26238e-05	ENSMUSG00000042082	11881	Arsb	arylsulfatase B
1076.65	-0.324755	0.0760589	5.42833e-06	6.35014e-05	ENSMUSG00000034120	20382	Srsf2	serine and arginine-rich splicing factor 2
1422.05	-0.613237	0.161463	5.433e-06	6.3503e-05	ENSMUSG00000005045	269610	Chd5	chromodomain helicase DNA binding protein 5
186.131	-0.460764	0.113399	5.43869e-06	6.35165e-05	ENSMUSG00000002910	70807	Arrdc2	arrestin domain containing 2
1101.08	0.50805	0.127915	5.70635e-06	6.65867e-05	ENSMUSG00000021400	78903	Wrnip1	Werner helicase interacting protein 1
619.668	0.503891	0.126702	5.75215e-06	6.70652e-05	ENSMUSG00000033306	210126	Lpp	LIM domain containing preferred translocation partner in lipoma
1681.56	-0.334862	0.0789599	5.81392e-06	6.77291e-05	ENSMUSG00000040007	228536	Bahd1	bromo adjacent homology domain containing 1
175.206	0.596863	0.156678	5.83381e-06	6.79042e-05	ENSMUSG00000021477	13039	Ctsl	cathepsin L
87.7017	5.52195	1.66634	5.83943e-06	6.79131e-05	ENSMUSG00000004730	13733	Adgre1	adhesion G protein-coupled receptor E1
654.354	0.471561	0.117224	5.97615e-06	6.94455e-05	ENSMUSG00000025352	14561	Gdf11	growth differentiation factor 11
158.999	-0.637891	0.171313	6.10676e-06	7.09043e-05	ENSMUSG00000001986	53623	Gria3	glutamate receptor, ionotropic, AMPA3 (alpha 3)
657.925	1.10882	0.344117	6.17005e-06	7.15798e-05	ENSMUSG00000028962	20535	Slc4a2	solute carrier family 4 (anion exchanger), member 2
1353.04	0.433002	0.10618	6.19754e-06	7.18391e-05	ENSMUSG00000037553	503610	Zdhhc18	zinc finger, DHHC domain containing 18
7.75875	4.50002	1.32421	6.58867e-06	7.63097e-05	ENSMUSG00000027068	241452	Dhrs9	dehydrogenase/reductase (SDR family) member 9
2915.55	-0.261892	0.060958	6.70793e-06	7.76267e-05	ENSMUSG00000048349	18996	Pou4f1	POU domain, class 4, transcription factor 1
1683.08	-0.474747	0.119024	6.73438e-06	7.78683e-05	ENSMUSG00000020277	18641	Pfkl	phosphofructokinase, liver, B-type
30.2161	2.64594	0.828583	6.80714e-06	7.85798e-05	ENSMUSG00000030088	107747	Aldh1l1	aldehyde dehydrogenase 1 family, member L1
2746.21	0.357313	0.0856137	6.80508e-06	7.85798e-05	ENSMUSG00000070056	52065	Mfhas1	malignant fibrous histiocytoma amplified sequence 1
29.8634	-1.08623	0.339804	6.89833e-06	7.95668e-05	ENSMUSG00000025787	331046	Tgm4	transglutaminase 4 (prostate)
202.381	-0.427536	0.105301	6.9413e-06	7.99965e-05	ENSMUSG00000020038	12952	Cry1	cryptochrome 1 (photolyase-like)
359.008	0.59756	0.158915	7.0445e-06	8.1119e-05	ENSMUSG00000036160	20935	Surf6	surfeit gene 6
8.99421	3.8124	1.14116	7.10241e-06	8.17186e-05	ENSMUSG00000027656	22403	Ccn5	cellular communication network factor 5
617.633	0.945742	0.290507	7.17847e-06	8.25258e-05	ENSMUSG00000038650	107702	Rnh1	ribonuclease/angiogenin inhibitor 1
296.673	-0.324343	0.077175	7.31292e-06	8.40025e-05	ENSMUSG00000074671	241732	Tspyl3	TSPY-like 3
979.421	0.388256	0.0946522	7.5834e-06	8.7038e-05	ENSMUSG00000029189	231238	Sel1l3	sel-1 suppressor of lin-12-like 3 (C. elegans)
45.6248	5.12466	1.57724	7.73432e-06	8.86974e-05	ENSMUSG00000044197	80290	Gpr146	G protein-coupled receptor 146
5552.76	-0.352068	0.0848183	7.75741e-06	8.88733e-05	ENSMUSG00000013663	19211	Pten	phosphatase and tensin homolog
421.022	0.464588	0.116978	7.76236e-06	8.88733e-05	ENSMUSG00000020184	17246	Mdm2	transformed mouse 3T3 cell double minute 2
51.4815	5.57757	1.77073	7.77738e-06	8.89724e-05	ENSMUSG00000033730	13655	Egr3	early growth response 3
1018.97	-0.363855	0.088081	7.8493e-06	8.97219e-05	ENSMUSG00000033628	225326	Pik3c3	phosphatidylinositol 3-kinase catalytic subunit type 3
206.276	0.868617	0.263613	8.02533e-06	9.16591e-05	ENSMUSG00000026701	11758	Prdx6	peroxiredoxin 6
591.442	-0.325597	0.0780331	8.27954e-06	9.44083e-05	ENSMUSG00000021704	382793	Mtx3	metaxin 3
612.247	-0.279855	0.0661709	8.27601e-06	9.44083e-05	ENSMUSG00000032350	14629	Gclc	glutamate-cysteine ligase, catalytic subunit
133.315	-0.662482	0.184357	8.45266e-06	9.63038e-05	ENSMUSG00000029334	19092	Prkg2	protein kinase, cGMP-dependent, type II
3743.21	-0.361118	0.0877358	8.5152e-06	9.69375e-05	ENSMUSG00000019210	11973	Atp6v1e1	ATPase, H+ transporting, lysosomal V1 subunit E1
3322.33	-0.522187	0.135744	8.57175e-06	9.75019e-05	ENSMUSG00000030284	171508	Creld1	cysteine-rich with EGF-like domains 1
1504.12	0.481349	0.122932	8.68008e-06	9.85786e-05	ENSMUSG00000014769	19170	Psmb1	proteasome (prosome, macropain) subunit, beta type 1
10207.4	0.313387	0.0750168	8.68568e-06	9.85786e-05	ENSMUSG00000022285	22631	Ywhaz	tyrosine 3-monooxygenase/tryptophan 5-monooxygenase activation protein, zeta polypeptide
2119.83	-0.643784	0.177814	8.68754e-06	9.85786e-05	ENSMUSG00000024479	105853	Mal2	mal, T cell differentiation protein 2
14.2874	4.20866	1.28873	8.78249e-06	9.95752e-05	ENSMUSG00000035373	20306	Ccl7	chemokine (C-C motif) ligand 7
133.129	0.63963	0.17654	8.85608e-06	0.000100328	ENSMUSG00000075600	223642	Zc3h3	zinc finger CCCH type containing 3
642.575	-0.432751	0.108378	8.87003e-06	0.000100405	ENSMUSG00000026511	27058	Srp9	signal recognition particle 9
2982.88	0.30058	0.0717917	8.94982e-06	0.000101226	ENSMUSG00000038555	225362	Reep2	receptor accessory protein 2
384.459	0.331064	0.0798484	8.99007e-06	0.000101599	ENSMUSG00000043702	211948	Pde12	phosphodiesterase 12
2829.91	-0.297664	0.0710583	9.00481e-06	0.000101684	ENSMUSG00000042734	69480	Ttc9	tetratricopeptide repeat domain 9
110.137	-0.774566	0.2288	9.02276e-06	0.000101804	ENSMUSG00000095440	668225	Fignl2	fidgetin-like 2
294.51	-0.45369	0.114774	9.04856e-06	0.000102013	ENSMUSG00000003541	15937	Ier3	immediate early response 3
838.448	-0.371267	0.0908746	9.08843e-06	0.00010238	ENSMUSG00000053565	73830	Eif3k	eukaryotic translation initiation factor 3, subunit K
34815	-0.229975	0.0540114	9.24188e-06	0.000104025	ENSMUSG00000025203	20250	Scd2	stearoyl-Coenzyme A desaturase 2
528.255	0.504396	0.130786	9.35458e-06	0.000105209	ENSMUSG00000062997	66489	Rpl35	ribosomal protein L35
509.013	-0.394961	0.0977435	9.39549e-06	0.000105584	ENSMUSG00000040746	70510	Rnf167	ring finger protein 167
6156.56	0.316685	0.0762954	9.5768e-06	0.000107535	ENSMUSG00000004040	20848	Stat3	signal transducer and activator of transcription 3
2152.35	0.273858	0.0651692	9.60612e-06	0.000107778	ENSMUSG00000062647	27176	Rpl7a	ribosomal protein L7A
724.779	0.424936	0.10697	1.01906e-05	0.000114245	ENSMUSG00000040659	27984	Efhd2	EF hand domain containing 2
747.005	-0.723829	0.211101	1.03754e-05	0.000116223	ENSMUSG00000045780	258189	Olfr624	olfactory receptor 624
220.468	-0.810844	0.246175	1.03987e-05	0.00011639	ENSMUSG00000047189	NA	NA	NA
215.732	-0.522889	0.137733	1.04231e-05	0.000116571	ENSMUSG00000028347	230157	Tmeff1	transmembrane protein with EGF-like and two follistatin-like domains 1
126.335	1.18303	0.387355	1.05003e-05	0.00011734	ENSMUSG00000069227	26913	Gprin1	G protein-regulated inducer of neurite outgrowth 1
862.33	0.311204	0.0752575	1.05645e-05	0.000117963	ENSMUSG00000024997	11757	Prdx3	peroxiredoxin 3
92.7794	15.7943	5.95224	1.06128e-05	0.000118408	ENSMUSG00000007656	59046	Arpp19	cAMP-regulated phosphoprotein 19
2203.42	0.331319	0.0807134	1.07188e-05	0.000119317	ENSMUSG00000022283	18458	Pabpc1	poly(A) binding protein, cytoplasmic 1
1801.42	-0.285698	0.0686205	1.07198e-05	0.000119317	ENSMUSG00000031701	56445	Dnaja2	DnaJ heat shock protein family (Hsp40) member A2
237.257	0.570598	0.154139	1.07111e-05	0.000119317	ENSMUSG00000032540	67469	Abhd5	abhydrolase domain containing 5
4216.2	-0.268961	0.0643194	1.07724e-05	0.000119807	ENSMUSG00000022108	16432	Itm2b	integral membrane protein 2B
1055.82	-0.513641	0.135224	1.10432e-05	0.000122721	ENSMUSG00000028565	18027	Nfia	nuclear factor I/A
1048.57	-0.444379	0.113376	1.10714e-05	0.000122936	ENSMUSG00000066438	217682	Plekhd1	pleckstrin homology domain containing, family D (with coiled-coil domains) member 1
1213.44	0.337068	0.0824426	1.11065e-05	0.000123228	ENSMUSG00000038970	231876	Lmtk2	lemur tyrosine kinase 2
537.645	0.430565	0.109245	1.11466e-05	0.000123575	ENSMUSG00000001054	66089	Rmnd5b	required for meiotic nuclear division 5 homolog B
1097.73	-0.408849	0.102888	1.13168e-05	0.000125363	ENSMUSG00000039621	277360	Prex1	phosphatidylinositol-3,4,5-trisphosphate-dependent Rac exchange factor 1
6.60743	4.20529	1.33894	1.13469e-05	0.000125597	ENSMUSG00000025091	18947	Pnliprp2	pancreatic lipase-related protein 2
633.836	0.45442	0.11664	1.13623e-05	0.000125668	ENSMUSG00000035671	212168	Zswim4	zinc finger SWIM-type containing 4
310.361	-0.548806	0.147518	1.16611e-05	0.000128789	ENSMUSG00000046573	380840	Lyrm4	LYR motif containing 4
12.395	2.94534	0.975269	1.16629e-05	0.000128789	ENSMUSG00000068227	16185	Il2rb	interleukin 2 receptor, beta chain
4140.52	0.279833	0.0674483	1.177e-05	0.000129869	ENSMUSG00000052040	50794	Klf13	Kruppel-like factor 13
7.985	3.52385	1.14223	1.18299e-05	0.000130428	ENSMUSG00000010175	19130	Prox1	prospero homeobox 1
1044.7	-0.616102	0.171718	1.19293e-05	0.00013142	ENSMUSG00000063882	66576	Uqcrh	ubiquinol-cytochrome c reductase hinge protein
45.8836	-15.6271	6.08318	1.19938e-05	0.000132026	ENSMUSG00000039087	68750	Rreb1	ras responsive element binding protein 1
42.4319	2.64911	0.893243	1.2292e-05	0.00013499	ENSMUSG00000006906	70527	Stambp	STAM binding protein
1326.79	-0.374635	0.0934497	1.22757e-05	0.00013499	ENSMUSG00000028419	76959	Chmp5	charged multivesicular body protein 5
1395.16	-0.323636	0.0792547	1.22831e-05	0.00013499	ENSMUSG00000035798	320150	Zdhhc17	zinc finger, DHHC domain containing 17
30.4631	-0.929755	0.298569	1.24271e-05	0.00013635	ENSMUSG00000028786	66260	Tmem54	transmembrane protein 54
118.377	0.788499	0.240763	1.24412e-05	0.00013635	ENSMUSG00000032733	235406	Snx33	sorting nexin 33
616.192	-0.439118	0.112601	1.24451e-05	0.00013635	ENSMUSG00000043463	319642	Rab9b	RAB9B, member RAS oncogene family
96.3078	-0.889936	0.282658	1.25087e-05	0.00013694	ENSMUSG00000033981	14800	Gria2	glutamate receptor, ionotropic, AMPA2 (alpha 2)
1488.33	0.37169	0.09272	1.25235e-05	0.000136995	ENSMUSG00000026456	72017	Cyb5r1	cytochrome b5 reductase 1
1300.66	0.224662	0.0535867	1.26553e-05	0.000138328	ENSMUSG00000020376	59044	Rnf130	ring finger protein 130
860.921	0.433027	0.110868	1.26687e-05	0.000138367	ENSMUSG00000069806	81904	Cacng7	calcium channel, voltage-dependent, gamma subunit 7
4007.91	-0.260408	0.0627032	1.27241e-05	0.00013883	ENSMUSG00000028161	19055	Ppp3ca	protein phosphatase 3, catalytic subunit, alpha isoform
75.6468	0.664261	0.19091	1.27309e-05	0.00013883	ENSMUSG00000113642	NA	NA	NA
117.458	1.12927	0.375806	1.28343e-05	0.000139848	ENSMUSG00000025478	26757	Dpysl4	dihydropyrimidinase-like 4
3928.77	0.384493	0.0965966	1.29595e-05	0.000141103	ENSMUSG00000034390	74440	Cmip	c-Maf inducing protein
57.4075	1.85296	0.630765	1.29816e-05	0.000141124	ENSMUSG00000022995	13800	Enah	ENAH actin regulator
3147.56	-0.413495	0.105141	1.29787e-05	0.000141124	ENSMUSG00000039662	57295	Icmt	isoprenylcysteine carboxyl methyltransferase
867.466	-0.361115	0.0899644	1.31108e-05	0.000142417	ENSMUSG00000058441	406218	Panx2	pannexin 2
594.936	0.695934	0.204026	1.32101e-05	0.000143384	ENSMUSG00000053646	235611	Plxnb1	plexin B1
18.6574	1.75189	0.596636	1.33079e-05	0.000144334	ENSMUSG00000053475	21930	Tnfaip6	tumor necrosis factor alpha induced protein 6
42.6678	-0.899428	0.288622	1.35525e-05	0.000146873	ENSMUSG00000074345	244882	Tnfaip8l3	tumor necrosis factor, alpha-induced protein 8-like 3
210.526	1.10491	0.369364	1.37394e-05	0.000148784	ENSMUSG00000050558	246313	Prokr2	prokineticin receptor 2
3741.62	0.401869	0.102067	1.37837e-05	0.000149148	ENSMUSG00000033419	20616	Snap91	synaptosomal-associated protein 91
1191.97	0.334108	0.0826758	1.38157e-05	0.000149378	ENSMUSG00000028969	12568	Cdk5	cyclin-dependent kinase 5
1828.27	-0.335436	0.083137	1.40839e-05	0.00015216	ENSMUSG00000037224	231125	Zfyve28	zinc finger, FYVE domain containing 28
217.116	-0.399392	0.101475	1.41e-05	0.000152217	ENSMUSG00000026893	227960	Gca	grancalcin
519.021	-0.426394	0.109621	1.41576e-05	0.000152721	ENSMUSG00000031066	236733	Usp11	ubiquitin specific peptidase 11
771.567	-0.387226	0.0979388	1.42086e-05	0.000153153	ENSMUSG00000032500	245038	Dclk3	doublecortin-like kinase 3
1800.47	-0.383148	0.0968606	1.44824e-05	0.000155984	ENSMUSG00000020601	217410	Trib2	tribbles pseudokinase 2
289.056	-0.361109	0.0905369	1.45795e-05	0.000156909	ENSMUSG00000040331	67872	Nsmce4a	NSE4 homolog A, SMC5-SMC6 complex component
56.6841	1.26839	0.431184	1.46023e-05	0.000157033	ENSMUSG00000113506	NA	NA	NA
11.9445	2.00652	0.696044	1.46307e-05	0.000157218	ENSMUSG00000032259	13489	Drd2	dopamine receptor D2
447.896	0.750908	0.228479	1.46747e-05	0.00015757	ENSMUSG00000029063	192185	Nadk	NAD kinase
126.105	-0.602611	0.169438	1.47506e-05	0.000158264	ENSMUSG00000036760	223604	Kcnk9	potassium channel, subfamily K, member 9
23.7341	-1.17753	0.399275	1.48904e-05	0.000159641	ENSMUSG00000043301	16522	Kcnj6	potassium inwardly-rectifying channel, subfamily J, member 6
1047.79	-0.300969	0.0739948	1.49398e-05	0.000160048	ENSMUSG00000019804	54198	Snx3	sorting nexin 3
2612.06	-0.404542	0.103414	1.50212e-05	0.000160797	ENSMUSG00000021061	20741	Sptb	spectrin beta, erythrocytic
55046.3	-0.254842	0.0618832	1.52058e-05	0.000162646	ENSMUSG00000022055	18039	Nefl	neurofilament, light polypeptide
1484.37	-0.394458	0.100491	1.52172e-05	0.000162646	ENSMUSG00000032724	99382	Abtb2	ankyrin repeat and BTB (POZ) domain containing 2
542.432	0.35045	0.0877629	1.52928e-05	0.000163205	ENSMUSG00000033720	94282	Sfxn5	sideroflexin 5
259.274	-0.497068	0.132703	1.5284e-05	0.000163205	ENSMUSG00000044927	243529	H1f10	H1.10 linker histone
1898.86	-0.286077	0.0701257	1.53623e-05	0.000163822	ENSMUSG00000021037	217737	Ahsa1	AHA1, activator of heat shock protein ATPase 1
606.548	-0.296142	0.0728579	1.55169e-05	0.000165344	ENSMUSG00000089911	15247	Mfsd14a	major facilitator superfamily domain containing 14A
7028.36	0.459709	0.120733	1.56009e-05	0.000165986	ENSMUSG00000026473	14645	Glul	glutamate-ammonia ligase (glutamine synthetase)
138.422	4.64076	1.57741	1.55999e-05	0.000165986	ENSMUSG00000068735	277414	Trp53i11	transformation related protein 53 inducible protein 11
49.71	-0.763018	0.235014	1.57616e-05	0.000167569	ENSMUSG00000038630	100041581	Zkscan16	zinc finger with KRAB and SCAN domains 16
3007.06	0.188326	0.0450503	1.58041e-05	0.000167893	ENSMUSG00000031007	70495	Atp6ap2	ATPase, H+ transporting, lysosomal accessory protein 2
415.256	-0.472025	0.124918	1.60393e-05	0.000170262	ENSMUSG00000042249	320129	Grk3	G protein-coupled receptor kinase 3
387.96	0.51374	0.138785	1.60992e-05	0.00017064	ENSMUSG00000045664	104252	Cdc42ep2	CDC42 effector protein (Rho GTPase binding) 2
542.346	-0.371093	0.0939687	1.60973e-05	0.00017064	ENSMUSG00000108348	105247240	Pnma8c	PNMA family member 8C
6.41917	4.48491	1.52467	1.61247e-05	0.00017078	ENSMUSG00000028678	73804	Kif2c	kinesin family member 2C
219.222	-0.403858	0.103688	1.61672e-05	0.000171101	ENSMUSG00000028121	29815	Bcar3	breast cancer anti-estrogen resistance 3
28.8829	3.46063	1.17982	1.62821e-05	0.000172187	ENSMUSG00000039191	19664	Rbpj	recombination signal binding protein for immunoglobulin kappa J region
551.487	-0.575777	0.161075	1.67075e-05	0.000176552	ENSMUSG00000051451	233490	Crebzf	CREB/ATF bZIP transcription factor
136.549	0.626577	0.180411	1.69073e-05	0.000178529	ENSMUSG00000032356	19417	Rasgrf1	RAS protein-specific guanine nucleotide-releasing factor 1
978.437	0.35025	0.0882933	1.70747e-05	0.00018016	ENSMUSG00000036078	18391	Sigmar1	sigma non-opioid intracellular receptor 1
193.448	-0.433952	0.113329	1.7143e-05	0.000180744	ENSMUSG00000028567	66073	Txndc12	thioredoxin domain containing 12 (endoplasmic reticulum)
522.267	0.399909	0.103018	1.75023e-05	0.000184393	ENSMUSG00000026102	16329	Inpp1	inositol polyphosphate-1-phosphatase
271.24	-0.392059	0.100681	1.75613e-05	0.000184876	ENSMUSG00000029642	20018	Polr1d	polymerase (RNA) I polypeptide D
1012.57	0.540996	0.149149	1.75996e-05	0.00018514	ENSMUSG00000024304	12558	Cdh2	cadherin 2
1806.38	0.514957	0.140157	1.77413e-05	0.00018649	ENSMUSG00000029598	71772	Plbd2	phospholipase B domain containing 2
1972.48	0.285588	0.0705937	1.77963e-05	0.000186928	ENSMUSG00000045767	78521	B230219D22Rik	RIKEN cDNA B230219D22 gene
6983.64	-0.449078	0.1185	1.80468e-05	0.000189332	ENSMUSG00000021719	52882	Rgs7bp	regulator of G-protein signalling 7 binding protein
911.582	-0.335694	0.0844523	1.80522e-05	0.000189332	ENSMUSG00000022023	22380	Wbp4	WW domain binding protein 4
683.652	0.50545	0.137135	1.81578e-05	0.000190297	ENSMUSG00000041592	237979	Sdk2	sidekick cell adhesion molecule 2
51.1328	-0.763653	0.238464	1.8322e-05	0.000191794	ENSMUSG00000026039	68549	Sgo2a	shugoshin 2A
7.76241	-5.75356	2.21308	1.83281e-05	0.000191794	ENSMUSG00000056412	NA	NA	NA
175.234	5.38885	2.00379	1.84841e-05	0.000193282	ENSMUSG00000025473	11501	Adam8	a disintegrin and metallopeptidase domain 8
2695.96	-0.235134	0.0574631	1.8682e-05	0.000195206	ENSMUSG00000041236	218035	Vps41	VPS41 HOPS complex subunit
1784.98	-0.356577	0.0906326	1.87692e-05	0.00019597	ENSMUSG00000028977	69743	Casz1	castor zinc finger 1
348.335	-0.453048	0.120103	1.88062e-05	0.00019621	ENSMUSG00000070695	636808	Cntnap5a	contactin associated protein-like 5A
764.886	-0.320411	0.080375	1.88337e-05	0.00019635	ENSMUSG00000021460	11992	Auh	AU RNA binding protein/enoyl-coenzyme A hydratase
343.025	0.346955	0.0879192	1.89738e-05	0.000197664	ENSMUSG00000026174	58184	Cnot9	CCR4-NOT transcription complex, subunit 9
1014.86	0.313441	0.0784835	1.90156e-05	0.000197952	ENSMUSG00000022442	319953	Ttll1	tubulin tyrosine ligase-like 1
456.012	-0.485462	0.130982	1.93404e-05	0.000201183	ENSMUSG00000020925	52715	Ccdc43	coiled-coil domain containing 43
112.055	0.488874	0.13221	1.95162e-05	0.000202861	ENSMUSG00000036672	320394	Cenpt	centromere protein T
578.641	0.372785	0.0956213	1.95804e-05	0.000203377	ENSMUSG00000046743	329628	Fat4	FAT atypical cadherin 4
790.669	-0.270387	0.0669343	1.9721e-05	0.000204686	ENSMUSG00000034157	217732	Cipc	CLOCK interacting protein, circadian
2043.78	0.266373	0.065957	2.02039e-05	0.000209543	ENSMUSG00000022010	21807	Tsc22d1	TSC22 domain family, member 1
189.738	0.504329	0.137946	2.05128e-05	0.000212588	ENSMUSG00000032667	330260	Pon2	paraoxonase 2
5390.28	0.293026	0.0732683	2.07828e-05	0.000215227	ENSMUSG00000004655	11826	Aqp1	aquaporin 1
1102.17	-0.33274	0.0843848	2.09591e-05	0.000216893	ENSMUSG00000026158	70155	Ogfrl1	opioid growth factor receptor-like 1
595.339	-0.341852	0.0870009	2.09953e-05	0.000217106	ENSMUSG00000020000	59012	Moxd1	monooxygenase, DBH-like 1
33.656	-6.8803	3.03058	2.11599e-05	0.000218121	ENSMUSG00000017314	50997	Mpp2	membrane protein, palmitoylated 2 (MAGUK p55 subfamily member 2)
22.0245	2.13745	0.782203	2.11713e-05	0.000218121	ENSMUSG00000027997	12368	Casp6	caspase 6
214.816	-0.559963	0.158111	2.1147e-05	0.000218121	ENSMUSG00000031958	52815	Ldhd	lactate dehydrogenase D
619.205	-0.290855	0.0727467	2.11277e-05	0.000218121	ENSMUSG00000053898	51798	Ech1	enoyl coenzyme A hydratase 1, peroxisomal
2483.85	-0.54834	0.153856	2.11564e-05	0.000218121	ENSMUSG00000059742	170738	Kcnh7	potassium voltage-gated channel, subfamily H (eag-related), member 7
1427.84	0.214944	0.0526419	2.13038e-05	0.000219324	ENSMUSG00000026353	67812	Ubxn4	UBX domain protein 4
307.8	0.468521	0.12639	2.17527e-05	0.000223781	ENSMUSG00000023277	23999	Twf2	twinfilin actin binding protein 2
454.664	-0.327568	0.0831321	2.18645e-05	0.000224766	ENSMUSG00000028271	229906	Gtf2b	general transcription factor IIB
117.677	-0.588419	0.169359	2.20493e-05	0.000226499	ENSMUSG00000034329	237911	Brip1	BRCA1 interacting protein C-terminal helicase 1
175.07	0.489275	0.133583	2.22569e-05	0.000228464	ENSMUSG00000028191	12042	Bcl10	B cell leukemia/lymphoma 10
392.454	0.472815	0.128141	2.25458e-05	0.00023126	ENSMUSG00000066595	226844	Flvcr1	feline leukemia virus subgroup C cellular receptor 1
129.203	-0.846702	0.279938	2.25837e-05	0.000231479	ENSMUSG00000029810	65963	Tmem176b	transmembrane protein 176B
23.6866	1.14323	0.404577	2.27697e-05	0.000233214	ENSMUSG00000035861	319875	Tmprss11b	transmembrane protease, serine 11B
18.557	-1.68602	0.615164	2.2943e-05	0.000234646	ENSMUSG00000020743	69674	Mif4gd	MIF4G domain containing
9872.4	-0.180387	0.0439571	2.29329e-05	0.000234646	ENSMUSG00000024044	13823	Epb41l3	erythrocyte membrane protein band 4.1 like 3
77.3833	-1.19069	0.42367	2.29915e-05	0.00023497	ENSMUSG00000112178	NA	NA	NA
111.294	-1.00814	0.350245	2.30364e-05	0.000235257	ENSMUSG00000025189	83674	Cnnm1	cyclin M1
302.631	0.451793	0.121432	2.32137e-05	0.000236895	ENSMUSG00000004451	64143	Ralb	v-ral simian leukemia viral oncogene B
5965.07	-0.376855	0.0979194	2.33314e-05	0.000237922	ENSMUSG00000041757	240753	Plekha6	pleckstrin homology domain containing, family A member 6
98.7914	1.51804	0.551716	2.36128e-05	0.000240616	ENSMUSG00000116815	NA	NA	NA
1149.95	0.613858	0.180341	2.37028e-05	0.000241358	ENSMUSG00000038539	107503	Atf5	activating transcription factor 5
98.8475	-0.651447	0.19586	2.40067e-05	0.000244274	ENSMUSG00000041741	54611	Pde3a	phosphodiesterase 3A, cGMP inhibited
783.456	-0.422697	0.112351	2.4142e-05	0.000245473	ENSMUSG00000038264	20361	Sema7a	sema domain, immunoglobulin domain (Ig), and GPI membrane anchor, (semaphorin) 7A
1353.86	-0.363382	0.0941098	2.41963e-05	0.000245703	ENSMUSG00000025204	67264	Ndufb8	NADH:ubiquinone oxidoreductase subunit B8
56.5589	1.24041	0.445681	2.42173e-05	0.000245703	ENSMUSG00000027360	15186	Hdc	histidine decarboxylase
84.2443	-0.847297	0.282128	2.421e-05	0.000245703	ENSMUSG00000049612	18377	Omg	oligodendrocyte myelin glycoprotein
145.588	-0.469209	0.127723	2.46063e-05	0.000249469	ENSMUSG00000031853	234878	Map3k21	mitogen-activated protein kinase kinase kinase 21
32.9769	-0.976466	0.339323	2.46606e-05	0.000249838	ENSMUSG00000038026	16524	Kcnj9	potassium inwardly-rectifying channel, subfamily J, member 9
2460.98	-0.22732	0.056386	2.50839e-05	0.000253942	ENSMUSG00000059713	53902	Rcan3	regulator of calcineurin 3
637.793	-0.638713	0.19153	2.54157e-05	0.000257115	ENSMUSG00000042662	252864	Dusp15	dual specificity phosphatase-like 15
202.136	-0.840278	0.280376	2.54475e-05	0.000257251	ENSMUSG00000041075	14369	Fzd7	frizzled class receptor 7
189.376	-0.721335	0.227035	2.55023e-05	0.000257438	ENSMUSG00000021458	72061	Aopep	aminopeptidase O
6836.37	-0.28394	0.0716691	2.55027e-05	0.000257438	ENSMUSG00000022415	20972	Syngr1	synaptogyrin 1
15.2204	-2.74409	1.02948	2.57542e-05	0.000259789	ENSMUSG00000051984	240667	Sec31b	Sec31 homolog B (S. cerevisiae)
1969.3	0.252615	0.0632041	2.57745e-05	0.000259806	ENSMUSG00000029016	26372	Clcn6	chloride channel, voltage-sensitive 6
794.228	0.778269	0.252777	2.58213e-05	0.000260091	ENSMUSG00000068566	50918	Myadm	myeloid-associated differentiation marker
199.833	1.11668	0.399619	2.58429e-05	0.000260121	ENSMUSG00000103472	93715	Pcdhga7	protocadherin gamma subfamily A, 7
40.8706	-0.876998	0.297377	2.59078e-05	0.000260586	ENSMUSG00000079654	101359	Prrt4	proline-rich transmembrane protein 4
50.847	-1.14521	0.41151	2.60289e-05	0.000261616	ENSMUSG00000108989	NA	NA	NA
10.4443	5.07826	1.99255	2.60775e-05	0.000261917	ENSMUSG00000037185	74127	Krt80	keratin 80
153.595	-0.607004	0.179078	2.61699e-05	0.000262656	ENSMUSG00000020955	11782	Ap4s1	adaptor-related protein complex AP-4, sigma 1
53.8927	1.82411	0.682398	2.61914e-05	0.000262684	ENSMUSG00000071714	12984	Csf2rb2	colony stimulating factor 2 receptor, beta 2, low-affinity (granulocyte-macrophage)
2114.32	0.348772	0.0902838	2.6342e-05	0.000264005	ENSMUSG00000019818	53599	Cd164	CD164 antigen
1781.06	-0.289073	0.0732504	2.64648e-05	0.000265046	ENSMUSG00000091264	108934	Smim13	small integral membrane protein 13
192.028	-0.64725	0.195925	2.67189e-05	0.000267399	ENSMUSG00000037188	230824	Grhl3	grainyhead like transcription factor 3
9477.23	0.451604	0.122608	2.68391e-05	0.00026841	ENSMUSG00000020917	104112	Acly	ATP citrate lyase
325.647	0.664226	0.203528	2.73455e-05	0.00027328	ENSMUSG00000028445	69638	Enho	energy homeostasis associated
2065.25	0.228964	0.0571285	2.75119e-05	0.000274746	ENSMUSG00000055932	26383	Fto	fat mass and obesity associated
5166.67	0.356391	0.092811	2.75586e-05	0.000275016	ENSMUSG00000026426	68724	Arl8a	ADP-ribosylation factor-like 8A
72.8092	1.09319	0.393712	2.81054e-05	0.000280273	ENSMUSG00000039004	12161	Bmp6	bone morphogenetic protein 6
137.033	0.949585	0.332765	2.84813e-05	0.000283667	ENSMUSG00000030560	13032	Ctsc	cathepsin C
68.6098	0.68092	0.211507	2.84863e-05	0.000283667	ENSMUSG00000091387	218476	Gcnt4	glucosaminyl (N-acetyl) transferase 4, core 2 (beta-1,6-N-acetylglucosaminyltransferase)
31.5943	-6.66311	3.1514	2.88429e-05	0.000287014	ENSMUSG00000039686	227693	Zer1	zyg-11 related, cell cycle regulator
4844.37	-0.184559	0.0456309	2.89809e-05	0.000288182	ENSMUSG00000056429	22134	Tgoln1	trans-golgi network protein
150.808	-0.667728	0.206141	2.90425e-05	0.00028859	ENSMUSG00000001027	110880	Scn4a	sodium channel, voltage-gated, type IV, alpha
974.674	0.325218	0.0839983	2.93413e-05	0.000291351	ENSMUSG00000048330	320360	Ric3	RIC3 acetylcholine receptor chaperone
254.9	0.507825	0.142897	2.9379e-05	0.000291519	ENSMUSG00000030103	20893	Bhlhe40	basic helix-loop-helix family, member e40
74.65	0.556727	0.161255	2.99474e-05	0.000296948	ENSMUSG00000023945	63993	Slc5a7	solute carrier family 5 (choline transporter), member 7
263.109	0.415752	0.111812	3.00689e-05	0.000297942	ENSMUSG00000022476	78929	Polr3h	polymerase (RNA) III (DNA directed) polypeptide H
2002.86	0.457587	0.125645	3.01488e-05	0.000298522	ENSMUSG00000032625	330267	Thsd7a	thrombospondin, type I, domain containing 7A
238.782	0.406604	0.109032	3.06791e-05	0.000303558	ENSMUSG00000034333	223773	Zbed4	zinc finger, BED type containing 4
66.0042	-0.708815	0.225868	3.13998e-05	0.00031047	ENSMUSG00000027387	57432	Zc3h8	zinc finger CCCH type containing 8
660.599	0.423638	0.114895	3.21285e-05	0.00031745	ENSMUSG00000045980	320534	Tmem104	transmembrane protein 104
32.9621	1.76178	0.677868	3.23003e-05	0.000318922	ENSMUSG00000028019	54635	Pdgfc	platelet-derived growth factor, C polypeptide
29.7296	0.927559	0.327432	3.23531e-05	0.000319219	ENSMUSG00000055809	436022	Dnaaf3	dynein, axonemal assembly factor 3
360.107	0.438593	0.119914	3.24447e-05	0.000319897	ENSMUSG00000049265	16527	Kcnk3	potassium channel, subfamily K, member 3
551.842	-0.50885	0.144408	3.25918e-05	0.000321121	ENSMUSG00000037492	320158	Zmat4	zinc finger, matrin type 4
853.762	0.324791	0.0844973	3.29267e-05	0.000324192	ENSMUSG00000042410	228061	Agps	alkylglycerone phosphate synthase
26.9197	-1.11539	0.41075	3.31853e-05	0.000326508	ENSMUSG00000079465	12828	Col4a3	collagen, type IV, alpha 3
1356.4	-0.253038	0.0642955	3.32207e-05	0.000326627	ENSMUSG00000026109	56363	Tmeff2	transmembrane protein with EGF-like and two follistatin-like domains 2
2925.74	0.246613	0.0625495	3.32657e-05	0.00032684	ENSMUSG00000001847	19353	Rac1	Rac family small GTPase 1
1102.87	-0.239368	0.0605889	3.33046e-05	0.000326993	ENSMUSG00000016018	72198	Mtrex	Mtr4 exosome RNA helicase
573.865	-0.412205	0.111492	3.34344e-05	0.000328037	ENSMUSG00000025429	19201	Pstpip2	proline-serine-threonine phosphatase-interacting protein 2
527.711	-0.712588	0.229038	3.35736e-05	0.000329152	ENSMUSG00000062184	50786	Hs6st2	heparan sulfate 6-O-sulfotransferase 2
545.508	0.798489	0.268898	3.35951e-05	0.000329152	ENSMUSG00000069516	17105	Lyz2	lysozyme 2
1942.01	-0.440814	0.121144	3.43196e-05	0.000336015	ENSMUSG00000020926	11488	Adam11	a disintegrin and metallopeptidase domain 11
17176.8	0.232485	0.0588517	3.44537e-05	0.000337092	ENSMUSG00000034994	13629	Eef2	eukaryotic translation elongation factor 2
174.761	1.0652	0.391043	3.44956e-05	0.000337266	ENSMUSG00000064080	14115	Fbln2	fibulin 2
25.623	1.19378	0.44595	3.45986e-05	0.000338037	ENSMUSG00000042759	171504	Apobr	apolipoprotein B receptor
823.523	-0.346906	0.09141	3.49912e-05	0.000341634	ENSMUSG00000026860	227700	Sh3glb2	SH3-domain GRB2-like endophilin B2
585.863	-0.31878	0.083101	3.5186e-05	0.000343296	ENSMUSG00000002688	18760	Prkd1	protein kinase D1
435.22	-0.474787	0.133073	3.52832e-05	0.000344005	ENSMUSG00000021520	67530	Uqcrb	ubiquinol-cytochrome c reductase binding protein
217.294	-0.354773	0.093855	3.53528e-05	0.000344444	ENSMUSG00000001999	109778	Blvra	biliverdin reductase A
1325.51	0.29734	0.0770024	3.58444e-05	0.00034899	ENSMUSG00000040009	14687	Gnaz	guanine nucleotide binding protein, alpha z subunit
241.365	0.54275	0.158292	3.60482e-05	0.000350486	ENSMUSG00000031146	18824	Plp2	proteolipid protein 2
619.26	0.433485	0.119107	3.60236e-05	0.000350486	ENSMUSG00000038774	77987	Ascc3	activating signal cointegrator 1 complex subunit 3
51.2733	0.950021	0.341955	3.6362e-05	0.000353292	ENSMUSG00000091636	320722	Akain1	A kinase (PRKA) anchor inhibitor 1
4143.59	-0.304466	0.0791253	3.63997e-05	0.000353413	ENSMUSG00000033585	17984	Ndn	necdin, MAGE family member
2275.3	-0.3379	0.0889512	3.64544e-05	0.000353698	ENSMUSG00000018411	17762	Mapt	microtubule-associated protein tau
164.654	0.586949	0.176064	3.67204e-05	0.000356032	ENSMUSG00000004637	80707	Wwox	WW domain-containing oxidoreductase
312.196	-0.365339	0.0973829	3.69654e-05	0.00035816	ENSMUSG00000027531	55980	Impa1	inositol (myo)-1(or 4)-monophosphatase 1
129.484	-0.594383	0.179405	3.74148e-05	0.000362264	ENSMUSG00000027203	110074	Dut	deoxyuridine triphosphatase
117.741	-0.706057	0.228564	3.76056e-05	0.000363859	ENSMUSG00000035357	55983	Pdzrn3	PDZ domain containing RING finger 3
108.5	1.39583	0.536352	3.76841e-05	0.000364366	ENSMUSG00000113416	NA	NA	NA
667.954	-0.356064	0.0947304	3.81396e-05	0.000368516	ENSMUSG00000027804	67738	Ppid	peptidylprolyl isomerase D (cyclophilin D)
869.13	0.560468	0.166003	3.82461e-05	0.00036929	ENSMUSG00000027878	18129	Notch2	notch 2
576.538	0.306195	0.0800024	3.91625e-05	0.000377877	ENSMUSG00000036943	235442	Rab8b	RAB8B, member RAS oncogene family
53.1778	-0.98727	0.361954	3.91982e-05	0.000377962	ENSMUSG00000066720	56863	Cldn9	claudin 9
67.3853	-1.24817	0.477112	3.97386e-05	0.000382908	ENSMUSG00000024581	108123	Napg	N-ethylmaleimide sensitive fusion protein attachment protein gamma
778.399	-0.460091	0.129191	4.01147e-05	0.000386266	ENSMUSG00000032017	110637	Grik4	glutamate receptor, ionotropic, kainate 4
29.1824	4.5012	1.87815	4.04623e-05	0.000389345	ENSMUSG00000021765	14313	Fst	follistatin
67.6774	0.693822	0.224701	4.07574e-05	0.000391916	ENSMUSG00000019461	70310	Plscr3	phospholipid scramblase 3
367.059	-0.621938	0.192627	4.11272e-05	0.0003952	ENSMUSG00000017390	11676	Aldoc	aldolase C, fructose-bisphosphate
841.488	0.326984	0.0864273	4.13829e-05	0.000397384	ENSMUSG00000017400	217154	Stac2	SH3 and cysteine rich domain 2
475.103	-0.435868	0.121142	4.14459e-05	0.000397716	ENSMUSG00000040848	108735	Sft2d2	SFT2 domain containing 2
54.7897	4.14362	1.69929	4.14776e-05	0.000397748	ENSMUSG00000005994	22178	Tyrp1	tyrosinase-related protein 1
1709	0.39621	0.108012	4.16688e-05	0.000399307	ENSMUSG00000063160	18223	Numbl	numb-like
127.018	0.92925	0.337657	4.17956e-05	0.000400248	ENSMUSG00000034674	21665	Tdg	thymine DNA glycosylase
662.783	-0.337625	0.0897426	4.22035e-05	0.000403602	ENSMUSG00000027134	99010	Lpcat4	lysophosphatidylcholine acyltransferase 4
764.192	0.367135	0.0988317	4.21924e-05	0.000403602	ENSMUSG00000035248	214290	Tut7	terminal uridylyl transferase 7
410.326	0.378372	0.102444	4.25827e-05	0.00040695	ENSMUSG00000029265	13486	Dr1	down-regulator of transcription 1
378.985	0.568348	0.170741	4.26845e-05	0.000407644	ENSMUSG00000024190	19252	Dusp1	dual specificity phosphatase 1
143.013	0.692139	0.225026	4.28402e-05	0.000408852	ENSMUSG00000008398	13713	Elk3	ELK3, member of ETS oncogene family
9640.84	0.544619	0.161344	4.29758e-05	0.000409587	ENSMUSG00000032294	18746	Pkm	pyruvate kinase, muscle
20.0954	-1.51841	0.600142	4.29532e-05	0.000409587	ENSMUSG00000093880	NA	NA	NA
182.774	-1.14669	0.437725	4.3027e-05	0.000409796	ENSMUSG00000035783	11475	Acta2	actin alpha 2, smooth muscle, aorta
2259.93	0.214728	0.0548659	4.36027e-05	0.000414997	ENSMUSG00000030327	67602	Necap1	NECAP endocytosis associated 1
922.182	0.407527	0.11215	4.40195e-05	0.000418679	ENSMUSG00000022973	104015	Synj1	synaptojanin 1
584.62	0.340445	0.0908661	4.40863e-05	0.000419029	ENSMUSG00000027433	24128	Xrn2	5'-3' exoribonuclease 2
222.143	-0.444534	0.124733	4.43253e-05	0.000421015	ENSMUSG00000029436	23948	Mmp17	matrix metallopeptidase 17
7.75126	2.05926	0.84721	4.48581e-05	0.000425787	ENSMUSG00000028179	107869	Cth	cystathionase (cystathionine gamma-lyase)
686.128	-0.523753	0.154044	4.57898e-05	0.000434336	ENSMUSG00000024743	54525	Syt7	synaptotagmin VII
552.353	0.365524	0.0989682	4.63232e-05	0.000439097	ENSMUSG00000040563	235044	Plppr2	phospholipid phosphatase related 2
885.37	-0.343254	0.0920623	4.65235e-05	0.000440697	ENSMUSG00000005148	12224	Klf5	Kruppel-like factor 5
1332.65	-0.343667	0.0922124	4.66942e-05	0.000442015	ENSMUSG00000045896	232164	Paip2b	poly(A) binding protein interacting protein 2B
492.799	0.457479	0.129916	4.73807e-05	0.000448008	ENSMUSG00000024927	19697	Rela	v-rel reticuloendotheliosis viral oncogene homolog A (avian)
411.109	-0.382719	0.10462	4.73913e-05	0.000448008	ENSMUSG00000041444	330914	Arhgap32	Rho GTPase activating protein 32
13976.4	-0.239066	0.0619054	4.81238e-05	0.000454625	ENSMUSG00000024897	319924	Apba1	amyloid beta (A4) precursor protein binding, family A, member 1
59.9172	0.744214	0.253125	4.88741e-05	0.000461402	ENSMUSG00000027035	241447	Cers6	ceramide synthase 6
275.226	-0.490363	0.14224	4.91011e-05	0.000463232	ENSMUSG00000050967	263764	Creg2	cellular repressor of E1A-stimulated genes 2
72.7706	-0.811751	0.286746	4.94849e-05	0.000466538	ENSMUSG00000031616	13617	Ednra	endothelin receptor type A
4149.15	0.219713	0.0566791	4.96626e-05	0.000467898	ENSMUSG00000000711	19344	Rab5b	RAB5B, member RAS oncogene family
1770.76	0.265599	0.0695224	4.99983e-05	0.000470745	ENSMUSG00000036242	67419	Armh4	armadillo-like helical domain containing 4
136.567	0.578575	0.177462	5.02084e-05	0.000472404	ENSMUSG00000040653	76142	Ppp1r14c	protein phosphatase 1, regulatory inhibitor subunit 14C
77.0688	-0.721612	0.243131	5.08188e-05	0.000477826	ENSMUSG00000027654	71878	Fam83d	family with sequence similarity 83, member D
186.711	-0.432755	0.121945	5.09149e-05	0.000478408	ENSMUSG00000024544	52662	Ldlrad4	low density lipoprotein receptor class A domain containing 4
1422.71	0.325877	0.0873353	5.11356e-05	0.00048016	ENSMUSG00000052681	215449	Rap1b	RAS related protein 1b
542.376	0.44037	0.124656	5.12412e-05	0.000480829	ENSMUSG00000025967	55949	Eef1b2	eukaryotic translation elongation factor 1 beta 2
6608.73	-0.275015	0.0723513	5.14751e-05	0.0004827	ENSMUSG00000047714	66849	Ppp1r2	protein phosphatase 1, regulatory inhibitor subunit 2
968.971	-0.550817	0.166417	5.16866e-05	0.000484359	ENSMUSG00000071172	20383	Srsf3	serine and arginine-rich splicing factor 3
139.865	1.06263	0.410267	5.24917e-05	0.000491574	ENSMUSG00000046768	80837	Rhoj	ras homolog family member J
540.592	-0.256218	0.0671416	5.32989e-05	0.0004988	ENSMUSG00000030347	28040	D6Wsu163e	DNA segment, Chr 6, Wayne State University 163, expressed
900.279	-0.214365	0.0554899	5.37787e-05	0.000502953	ENSMUSG00000009905	70750	Kdsr	3-ketodihydrosphingosine reductase
4288.01	-0.293617	0.0780655	5.46674e-05	0.000510923	ENSMUSG00000020048	22027	Hsp90b1	heat shock protein 90, beta (Grp94), member 1
701.068	0.568683	0.174846	5.53419e-05	0.000516537	ENSMUSG00000028086	50754	Fbxw7	F-box and WD-40 domain protein 7
346.919	0.476181	0.138332	5.53395e-05	0.000516537	ENSMUSG00000028995	84652	Fam126a	family with sequence similarity 126, member A
1273.3	-0.333017	0.0900242	5.55272e-05	0.000517921	ENSMUSG00000087679	109299	Tmem250-ps	transmembrane protein 250, pseudogene
107.296	-0.596154	0.186755	5.57534e-05	0.000519684	ENSMUSG00000025511	64540	Tspan4	tetraspanin 4
210.824	0.572401	0.176566	5.58651e-05	0.000520379	ENSMUSG00000071078	75692	Nr2c2ap	nuclear receptor 2C2-associated protein
182.02	-1.00014	0.384136	5.62802e-05	0.000523897	ENSMUSG00000022577	23934	Ly6h	lymphocyte antigen 6 complex, locus H
55.0672	-1.00808	0.388628	5.70673e-05	0.00053087	ENSMUSG00000032246	75600	Calml4	calmodulin-like 4
1686.33	-0.173049	0.0444281	5.74017e-05	0.000533626	ENSMUSG00000024120	72416	Lrpprc	leucine-rich PPR-motif containing
258.236	-0.410812	0.115532	5.77089e-05	0.000536125	ENSMUSG00000009640	66233	Dmap1	DNA methyltransferase 1-associated protein 1
351.718	0.429233	0.121905	5.78119e-05	0.00053637	ENSMUSG00000022744	224250	Cldnd1	claudin domain containing 1
2028.96	0.4019	0.112521	5.77861e-05	0.00053637	ENSMUSG00000040850	103554	Psme4	proteasome (prosome, macropain) activator subunit 4
223.874	0.991902	0.38176	5.82031e-05	0.000539642	ENSMUSG00000030199	14011	Etv6	ets variant 6
1374.63	0.792473	0.282365	5.83682e-05	0.000540814	ENSMUSG00000024587	70223	Nars	asparaginyl-tRNA synthetase
231.015	-0.574377	0.178288	5.89788e-05	0.00054611	ENSMUSG00000034936	80981	Arl4d	ADP-ribosylation factor-like 4D
143.225	1.32534	0.539523	5.90194e-05	0.000546125	ENSMUSG00000000326	12846	Comt	catechol-O-methyltransferase
255.191	0.484834	0.142417	5.96113e-05	0.000550877	ENSMUSG00000000305	12561	Cdh4	cadherin 4
51.0571	1.92479	0.827218	5.96117e-05	0.000550877	ENSMUSG00000040552	12267	C3ar1	complement component 3a receptor 1
792.182	0.517424	0.15507	5.98807e-05	0.000552997	ENSMUSG00000000753	20317	Serpinf1	serine (or cysteine) peptidase inhibitor, clade F, member 1
7343.07	0.416916	0.118148	6.11926e-05	0.00056474	ENSMUSG00000034993	26949	Vat1	vesicle amine transport 1
23.6399	1.04064	0.408503	6.19456e-05	0.000571312	ENSMUSG00000092465	NA	NA	NA
71.8703	0.642501	0.209846	6.20461e-05	0.000571863	ENSMUSG00000039384	63953	Dusp10	dual specificity phosphatase 10
67.618	-0.604625	0.192475	6.21755e-05	0.000572677	ENSMUSG00000025175	63828	Fn3k	fructosamine 3 kinase
26.7162	4.35627	2.02979	6.27428e-05	0.000577523	ENSMUSG00000055078	110886	Gabra5	gamma-aminobutyric acid (GABA) A receptor, subunit alpha 5
1873.27	0.2672	0.0710557	6.30252e-05	0.000579741	ENSMUSG00000017221	22123	Psmd3	proteasome (prosome, macropain) 26S subunit, non-ATPase, 3
6.15736	3.47613	1.54542	6.40045e-05	0.000588362	ENSMUSG00000070526	27412	Peg12	paternally expressed 12
40.0998	-1.58597	0.672143	6.41724e-05	0.000589518	ENSMUSG00000004328	53417	Hif3a	hypoxia inducible factor 3, alpha subunit
1366.16	0.485612	0.143792	6.52685e-05	0.000599194	ENSMUSG00000060126	22070	Tpt1	tumor protein, translationally-controlled 1
634.546	-0.324357	0.0883945	6.56377e-05	0.000602188	ENSMUSG00000027108	67059	Ola1	Obg-like ATPase 1
59.9578	1.06445	0.423757	6.62829e-05	0.000607709	ENSMUSG00000018920	66102	Cxcl16	chemokine (C-X-C motif) ligand 16
224.084	0.803391	0.292284	6.65265e-05	0.000609543	ENSMUSG00000050761	14724	Gp1bb	glycoprotein Ib, beta polypeptide
92.1808	-0.608583	0.195747	6.7226e-05	0.000615549	ENSMUSG00000014786	277973	Slc9a5	solute carrier family 9 (sodium/hydrogen exchanger), member 5
253.115	-0.376169	0.10532	6.86725e-05	0.000628383	ENSMUSG00000051065	239796	Mb21d2	Mab-21 domain containing 2
205.571	0.478005	0.141549	6.8967e-05	0.000630665	ENSMUSG00000028538	20441	St3gal3	ST3 beta-galactoside alpha-2,3-sialyltransferase 3
319.288	-0.404619	0.115028	6.93751e-05	0.000633982	ENSMUSG00000027983	71519	Cyp2u1	cytochrome P450, family 2, subfamily u, polypeptide 1
4349.8	-0.211119	0.05554	7.02313e-05	0.000641388	ENSMUSG00000021488	18193	Nsd1	nuclear receptor-binding SET-domain protein 1
2127.15	0.310793	0.0847068	7.11736e-05	0.00064957	ENSMUSG00000035390	381979	Brsk1	BR serine/threonine kinase 1
5860.83	-0.214458	0.0565337	7.1328e-05	0.000650554	ENSMUSG00000003316	20340	Glg1	golgi apparatus protein 1
158.833	0.962994	0.377575	7.18678e-05	0.000655051	ENSMUSG00000001260	14405	Gabrg1	gamma-aminobutyric acid (GABA) A receptor, subunit gamma 1
271.175	0.472356	0.140057	7.29209e-05	0.000664001	ENSMUSG00000040322	229731	Slc25a24	solute carrier family 25 (mitochondrial carrier, phosphate carrier), member 24
104.705	-0.798297	0.29281	7.29447e-05	0.000664001	ENSMUSG00000045948	24030	Mrps12	mitochondrial ribosomal protein S12
711.309	0.391804	0.111143	7.35647e-05	0.000668819	ENSMUSG00000004865	20815	Srpk1	serine/arginine-rich protein specific kinase 1
115.897	0.579079	0.184115	7.35696e-05	0.000668819	ENSMUSG00000037638	382639	Zbtb42	zinc finger and BTB domain containing 42
232.787	-0.579484	0.184397	7.39917e-05	0.000672219	ENSMUSG00000020099	107449	Unc5b	unc-5 netrin receptor B
277.847	-0.693157	0.238886	7.43736e-05	0.00067525	ENSMUSG00000042978	104175	Sbk1	SH3-binding kinase 1
329.118	0.459498	0.135608	7.55344e-05	0.000685345	ENSMUSG00000042363	216551	Lgalsl	lectin, galactoside binding-like
3506.45	-0.189758	0.0498533	7.61134e-05	0.000690151	ENSMUSG00000022752	28185	Tomm70a	translocase of outer mitochondrial membrane 70A
413.327	-0.651456	0.21873	7.63013e-05	0.000691406	ENSMUSG00000027598	16396	Itch	itchy, E3 ubiquitin protein ligase
13.1169	-1.24282	0.520627	7.6646e-05	0.000693713	ENSMUSG00000036960	229933	Clca2	chloride channel accessory 2
981.259	-0.474623	0.141517	7.6655e-05	0.000693713	ENSMUSG00000051401	383348	Kctd16	potassium channel tetramerisation domain containing 16
840.996	-0.37429	0.105588	7.68634e-05	0.000695149	ENSMUSG00000020657	217378	Dnajc27	DnaJ heat shock protein family (Hsp40) member C27
35.8127	-0.974929	0.387454	7.75392e-05	0.000700808	ENSMUSG00000068303	NA	NA	NA
2291.89	0.285349	0.0775097	7.81581e-05	0.000705946	ENSMUSG00000031320	20102	Rps4x	ribosomal protein S4, X-linked
1461.74	0.615797	0.202203	7.85335e-05	0.000708879	ENSMUSG00000062168	237178	Ppef1	protein phosphatase with EF hand calcium-binding domain 1
217.144	0.512799	0.156954	7.87086e-05	0.000710001	ENSMUSG00000103897	93716	Pcdhga8	protocadherin gamma subfamily A, 8
15.1104	2.75489	1.27643	7.90212e-05	0.000712362	ENSMUSG00000022367	15117	Has2	hyaluronan synthase 2
1557.05	0.306231	0.0839571	7.9392e-05	0.000715243	ENSMUSG00000029033	140500	Acap3	ArfGAP with coiled-coil, ankyrin repeat and PH domains 3
881.513	0.235844	0.0631008	8.05515e-05	0.000725007	ENSMUSG00000024712	54391	Rfk	riboflavin kinase
30399.6	0.252193	0.0678423	8.05793e-05	0.000725007	ENSMUSG00000029580	11461	Actb	actin, beta
1088.25	-0.289887	0.0790867	8.11504e-05	0.000729676	ENSMUSG00000026915	20744	Strbp	spermatid perinuclear RNA binding protein
144.498	-0.520959	0.160778	8.13495e-05	0.000730996	ENSMUSG00000048706	52829	Lurap1l	leucine rich adaptor protein 1-like
309.224	0.683041	0.236189	8.16094e-05	0.000732861	ENSMUSG00000019558	102857	Slc6a8	solute carrier family 6 (neurotransmitter transporter, creatine), member 8
266.667	-0.748452	0.270358	8.18627e-05	0.000734664	ENSMUSG00000027966	12814	Col11a1	collagen, type XI, alpha 1
292.669	-0.660717	0.225159	8.24257e-05	0.000739242	ENSMUSG00000030880	26939	Polr3e	polymerase (RNA) III (DNA directed) polypeptide E
1714.7	-0.311412	0.0858255	8.28957e-05	0.000742981	ENSMUSG00000029684	73178	Wasl	WASP like actin nucleation promoting factor
1630.44	0.46446	0.138655	8.35941e-05	0.000748761	ENSMUSG00000027375	17153	Mal	myelin and lymphocyte protein, T cell differentiation protein
147458	0.264314	0.0715869	8.36733e-05	0.000748991	ENSMUSG00000052727	17755	Map1b	microtubule-associated protein 1B
48.6978	3.07084	1.44676	8.41488e-05	0.000752766	ENSMUSG00000052160	104759	Pld4	phospholipase D family, member 4
88.6403	0.549153	0.173363	8.46737e-05	0.000756978	ENSMUSG00000029171	66681	Pgm2	phosphoglucomutase 2
217.652	-0.628003	0.209672	8.47361e-05	0.000757051	ENSMUSG00000031239	16431	Itm2a	integral membrane protein 2A
2439.39	-0.261413	0.0708364	8.55298e-05	0.000763655	ENSMUSG00000070923	242521	Klhl9	kelch-like 9
4048.09	0.369626	0.104941	8.61823e-05	0.0007685	ENSMUSG00000042506	216825	Usp22	ubiquitin specific peptidase 22
165.318	-0.655925	0.223835	8.61335e-05	0.0007685	ENSMUSG00000090799	546611	Klhl33	kelch-like 33
531.442	-0.424086	0.123978	8.63322e-05	0.000769347	ENSMUSG00000017286	67201	Glod4	glyoxalase domain containing 4
78.3067	1.07459	0.444701	8.64694e-05	0.000770078	ENSMUSG00000029484	11745	Anxa3	annexin A3
88.7928	1.02799	0.420799	8.6581e-05	0.000770582	ENSMUSG00000040043	56516	Rbms2	RNA binding motif, single stranded interacting protein 2
183.642	0.539485	0.16967	8.72486e-05	0.000775964	ENSMUSG00000003585	67815	Sec14l2	SEC14-like lipid binding 2
2463.9	-0.815653	0.30863	8.72966e-05	0.000775964	ENSMUSG00000096002	637908	Vmn2r53	vomeronasal 2, receptor 53
321.205	0.770458	0.284472	8.78875e-05	0.00078072	ENSMUSG00000023046	16012	Igfbp6	insulin-like growth factor binding protein 6
289.886	-0.403604	0.116843	8.80647e-05	0.000781798	ENSMUSG00000057778	192986	Cyb5d2	cytochrome b5 domain containing 2
581.102	-0.439164	0.129956	9.00489e-05	0.000798905	ENSMUSG00000041762	68526	Gpr155	G protein-coupled receptor 155
8.87756	1.86463	0.863464	9.06158e-05	0.000803168	ENSMUSG00000028255	23844	Clca1	chloride channel accessory 1
2297.33	-0.269673	0.0735886	9.06441e-05	0.000803168	ENSMUSG00000031513	68192	Leprotl1	leptin receptor overlapping transcript-like 1
115.202	-0.526757	0.16504	9.18681e-05	0.000813498	ENSMUSG00000021643	20365	Serf1	small EDRK-rich factor 1
1409.84	0.438606	0.129992	9.20882e-05	0.000814931	ENSMUSG00000028277	56228	Ube2j1	ubiquitin-conjugating enzyme E2J 1
1175.33	0.362736	0.103171	9.22823e-05	0.000815869	ENSMUSG00000008859	56044	Rala	v-ral simian leukemia viral oncogene A (ras related)
443.04	-0.337969	0.0949894	9.23109e-05	0.000815869	ENSMUSG00000033510	170711	Otud7a	OTU domain containing 7A
6.88796	3.58712	1.7622	9.29762e-05	0.000821231	ENSMUSG00000030109	14411	Slc6a12	solute carrier family 6 (neurotransmitter transporter, betaine/GABA), member 12
1198.36	-0.383943	0.11048	9.31831e-05	0.000822539	ENSMUSG00000035834	67486	Polr3g	polymerase (RNA) III (DNA directed) polypeptide G
786.535	-0.363176	0.103469	9.40337e-05	0.000829524	ENSMUSG00000012076	52592	Brms1l	breast cancer metastasis-suppressor 1-like
18.6185	2.00601	0.945675	9.41709e-05	0.000830211	ENSMUSG00000058400	229214	Qrfpr	pyroglutamylated RFamide peptide receptor
76.716	0.851299	0.331287	9.46479e-05	0.000833891	ENSMUSG00000058056	72333	Palld	palladin, cytoskeletal associated protein
683.641	-0.361745	0.10307	9.50211e-05	0.000836126	ENSMUSG00000031021	56786	Tmem9b	TMEM9 domain family, member B
428.279	0.414645	0.121519	9.50049e-05	0.000836126	ENSMUSG00000057863	54217	Rpl36	ribosomal protein L36
3655.71	0.370735	0.106126	9.51721e-05	0.000836928	ENSMUSG00000005469	18747	Prkaca	protein kinase, cAMP dependent, catalytic, alpha
985.847	-0.332575	0.0934815	9.55336e-05	0.00083958	ENSMUSG00000014606	67863	Slc25a11	solute carrier family 25 (mitochondrial carrier oxoglutarate carrier), member 11
29.5486	0.911527	0.364582	9.57569e-05	0.000841014	ENSMUSG00000113110	NA	NA	NA
478.751	0.374807	0.107651	9.67066e-05	0.000848822	ENSMUSG00000031563	52357	Wwc2	WW, C2 and coiled-coil domain containing 2
2123.51	0.372218	0.106854	9.77481e-05	0.000857426	ENSMUSG00000021986	72125	Amer2	APC membrane recruitment 2
71.29	-1.21314	0.525565	9.8199e-05	0.000860841	ENSMUSG00000045009	210673	Prrt3	proline-rich transmembrane protein 3
353.463	-0.596718	0.19788	9.87185e-05	0.000864853	ENSMUSG00000038518	16468	Jarid2	jumonji, AT rich interactive domain 2
169.733	-0.489598	0.150762	9.94744e-05	0.00087093	ENSMUSG00000028470	68917	Hint2	histidine triad nucleotide binding protein 2
11.9765	3.79947	1.93379	9.96477e-05	0.000871902	ENSMUSG00000102805	99889	Arfip1	ADP-ribosylation factor interacting protein 1
345.644	0.458243	0.138394	9.99746e-05	0.000874215	ENSMUSG00000000093	21385	Tbx2	T-box 2
75.6966	-3.46378	1.72781	0.000100633	0.00087887	ENSMUSG00000015653	74051	Steap2	six transmembrane epithelial antigen of prostate 2
1476.17	0.483127	0.1483	0.000100613	0.00087887	ENSMUSG00000026074	26921	Map4k4	mitogen-activated protein kinase kinase kinase kinase 4
806.526	0.491191	0.151616	0.00010098	0.000881359	ENSMUSG00000027933	229543	Ints3	integrator complex subunit 3
280.018	0.33843	0.0958009	0.000101175	0.00088251	ENSMUSG00000030089	71699	Slc41a3	solute carrier family 41, member 3
631.944	0.640185	0.219934	0.0001016	0.000885661	ENSMUSG00000030432	19943	Rpl28	ribosomal protein L28
312.586	-0.310666	0.0868899	0.000101835	0.000887157	ENSMUSG00000044528	229801	Tram1l1	translocation associated membrane protein 1-like 1
3481.62	0.406201	0.119179	0.000102085	0.000888778	ENSMUSG00000023010	110213	Tmbim6	transmembrane BAX inhibitor motif containing 6
3159.27	-0.346227	0.0984983	0.000102858	0.000894958	ENSMUSG00000079466	381359	Prdm12	PR domain containing 12
251.952	0.497351	0.154504	0.000103611	0.000900388	ENSMUSG00000021306	83924	Gpr137b	G protein-coupled receptor 137B
2029.52	0.202736	0.0545895	0.000103589	0.000900388	ENSMUSG00000059923	14784	Grb2	growth factor receptor bound protein 2
1002.2	0.321591	0.0905052	0.000103772	0.000901224	ENSMUSG00000021587	18548	Pcsk1	proprotein convertase subtilisin/kexin type 1
119.225	0.501265	0.156328	0.000105075	0.000911975	ENSMUSG00000066278	330192	Vps37b	vacuolar protein sorting 37B
847.953	-0.43137	0.128788	0.000105683	0.000916113	ENSMUSG00000029722	231801	Agfg2	ArfGAP with FG repeats 2
4215.83	0.263456	0.0725136	0.00010567	0.000916113	ENSMUSG00000054452	14797	Tle5	TLE family member 5, transcriptional modulator
1159.6	-0.347345	0.0990986	0.000105988	0.00091819	ENSMUSG00000025609	27418	Mkln1	muskelin 1, intracellular mediator containing kelch motifs
1606.24	0.486434	0.15037	0.000106203	0.000919486	ENSMUSG00000027533	16592	Fabp5	fatty acid binding protein 5, epidermal
2440.33	-0.412443	0.121843	0.000106272	0.000919516	ENSMUSG00000054428	11983	Atpif1	ATPase inhibitory factor 1
8.58127	2.41304	1.18809	0.00010659	0.000921694	ENSMUSG00000027377	228576	Mall	mal, T cell differentiation protein-like
471.405	-0.456413	0.13854	0.000107321	0.000927442	ENSMUSG00000029918	14548	Mrps33	mitochondrial ribosomal protein S33
61.6069	-0.708415	0.257432	0.000107472	0.000928173	ENSMUSG00000063430	320916	Wscd2	WSC domain containing 2
225.742	-0.356255	0.102319	0.000109076	0.000941447	ENSMUSG00000027883	76123	Gpsm2	G-protein signalling modulator 2 (AGS3-like, C. elegans)
1533.89	-0.366258	0.105794	0.000109917	0.000948122	ENSMUSG00000058799	53605	Nap1l1	nucleosome assembly protein 1-like 1
999.179	0.563345	0.184437	0.000110595	0.000953377	ENSMUSG00000073418	12268	C4b	complement component 4B (Chido blood group)
1214.65	-0.493473	0.153852	0.000110775	0.000954345	ENSMUSG00000015222	17756	Map2	microtubule-associated protein 2
173.808	0.413436	0.12264	0.000110891	0.000954758	ENSMUSG00000041773	13803	Enc1	ectodermal-neural cortex 1
8929.43	0.202115	0.0546897	0.000111614	0.000960392	ENSMUSG00000002957	11772	Ap2a2	adaptor-related protein complex 2, alpha 2 subunit
143.871	0.571016	0.188322	0.0001124	0.000966556	ENSMUSG00000035226	241770	Rims4	regulating synaptic membrane exocytosis 4
2959.28	-0.342959	0.0980892	0.000112479	0.000966645	ENSMUSG00000015932	56431	Dstn	destrin
219.909	-0.499964	0.156844	0.000112973	0.000970293	ENSMUSG00000108218	NA	NA	NA
6.2365	2.01279	0.987568	0.000113839	0.000977131	ENSMUSG00000046733	232431	Gprc5a	G protein-coupled receptor, family C, group 5, member A
90.623	1.62051	0.765521	0.000113954	0.000977518	ENSMUSG00000028108	13601	Ecm1	extracellular matrix protein 1
36.5992	-1.18821	0.525315	0.000114679	0.00098313	ENSMUSG00000072849	20704	Serpina1e	serine (or cysteine) peptidase inhibitor, clade A, member 1E
44.7287	-0.827272	0.326686	0.000115918	0.000993148	ENSMUSG00000039620	319582	Trmt9b	tRNA methyltransferase 9B
547.934	-0.338144	0.0967809	0.000116973	0.00100157	ENSMUSG00000030600	80749	Lrfn1	leucine rich repeat and fibronectin type III domain containing 1
570.207	-0.348154	0.10015	0.000117182	0.00100275	ENSMUSG00000071604	381217	Fam189a2	family with sequence similarity 189, member A2
102.482	-0.605463	0.205935	0.000117657	0.0010062	ENSMUSG00000031631	66756	Cfap97	cilia and flagella associated protein 97
2160.2	-0.33085	0.0944138	0.00011777	0.00100655	ENSMUSG00000041737	235135	Tmem45b	transmembrane protein 45b
1599.72	-0.35264	0.101738	0.000118202	0.0010093	ENSMUSG00000030283	20449	St8sia1	ST8 alpha-N-acetyl-neuraminide alpha-2,8-sialyltransferase 1
60.9615	0.843388	0.33672	0.000118237	0.0010093	ENSMUSG00000031901	66369	Dus2	dihydrouridine synthase 2
339.524	0.421282	0.126238	0.000118367	0.00100974	ENSMUSG00000029594	74111	Rbm19	RNA binding motif protein 19
26.1917	1.73896	0.839639	0.000118432	0.00100974	ENSMUSG00000073489	15951	Ifi204	interferon activated gene 204
150.613	0.571436	0.189638	0.000118957	0.00101359	ENSMUSG00000040713	433375	Creg1	cellular repressor of E1A-stimulated genes 1
117.466	-0.570012	0.189031	0.000119363	0.00101644	ENSMUSG00000035473	319625	Galm	galactose mutarotase
109.809	-0.49802	0.156849	0.000119447	0.00101654	ENSMUSG00000021852	75288	Slc35f4	solute carrier family 35, member F4
3108.86	0.300905	0.0848494	0.000120139	0.00102133	ENSMUSG00000024130	27410	Abca3	ATP-binding cassette, sub-family A (ABC1), member 3
25.5174	3.59935	1.90815	0.000120156	0.00102133	ENSMUSG00000024770	70166	Lipn	lipase, family member N
848.87	0.295577	0.0831824	0.000120577	0.00102428	ENSMUSG00000037949	102566	Ano10	anoctamin 10
378.161	0.531045	0.171419	0.000121303	0.00102934	ENSMUSG00000027276	16449	Jag1	jagged 1
147.901	-0.444066	0.135211	0.00012132	0.00102934	ENSMUSG00000050786	57895	Ccdc126	coiled-coil domain containing 126
73.073	-0.684763	0.248513	0.000122393	0.00103782	ENSMUSG00000028294	69329	Cfap206	cilia and flagella associated protein 206
446.997	0.352987	0.102201	0.000123355	0.00104534	ENSMUSG00000029161	68567	Cgref1	cell growth regulator with EF hand domain 1
757.149	-0.350202	0.101278	0.000123765	0.00104818	ENSMUSG00000039682	66988	Lap3	leucine aminopeptidase 3
989.754	0.223487	0.0614456	0.000126696	0.00107236	ENSMUSG00000029390	56334	Tmed2	transmembrane p24 trafficking protein 2
349.005	0.316734	0.0903177	0.000126961	0.00107395	ENSMUSG00000043300	26879	B3galnt1	UDP-GalNAc:betaGlcNAc beta 1,3-galactosaminyltransferase, polypeptide 1
847.461	0.284996	0.0802077	0.000127896	0.0010812	ENSMUSG00000018848	104458	Rars	arginyl-tRNA synthetase
148.075	0.74007	0.280941	0.000128026	0.00108165	ENSMUSG00000012428	117167	Steap4	STEAP family member 4
1103.04	-0.280853	0.0789305	0.000128348	0.00108332	ENSMUSG00000027351	114715	Spred1	sprouty protein with EVH-1 domain 1, related sequence
422.43	-0.288527	0.0813422	0.000128379	0.00108332	ENSMUSG00000034653	240255	Ythdc2	YTH domain containing 2
513.489	-0.579242	0.195068	0.000129153	0.0010892	ENSMUSG00000039197	11534	Adk	adenosine kinase
59.7371	-0.655571	0.234353	0.000129701	0.00109316	ENSMUSG00000062778	81600	Chia1	chitinase, acidic 1
209.314	-0.424857	0.128635	0.000130179	0.00109653	ENSMUSG00000070469	269959	Adamtsl3	ADAMTS-like 3
7.502	-2.62799	1.36442	0.000130771	0.00110085	ENSMUSG00000044716	231134	Dok7	docking protein 7
1352.58	-0.55649	0.1845	0.000131203	0.00110382	ENSMUSG00000066760	26436	Psg16	pregnancy specific glycoprotein 16
1160.01	-0.54696	0.180572	0.000134915	0.00113437	ENSMUSG00000026110	269181	Mgat4a	mannoside acetylglucosaminyltransferase 4, isoenzyme A
623.674	-0.530195	0.172896	0.000135071	0.001135	ENSMUSG00000042682	80795	Selenok	selenoprotein K
38.8421	0.855732	0.35098	0.00013743	0.00115413	ENSMUSG00000044364	108832	Tmem74b	transmembrane protein 74B
794.448	-0.462003	0.14392	0.000137548	0.00115443	ENSMUSG00000033767	229473	Tmem131l	transmembrane 131 like
6272.27	-0.44984	0.139093	0.000138288	0.00115994	ENSMUSG00000048142	269642	Nat8l	N-acetyltransferase 8-like
1281.73	-0.449384	0.138924	0.000138429	0.00116043	ENSMUSG00000011831	14020	Evi5	ecotropic viral integration site 5
103.783	-0.770633	0.302673	0.000142278	0.00119198	ENSMUSG00000081945	546989	Olfr607	olfactory receptor 607
135.317	-0.41612	0.126405	0.000143643	0.0012027	ENSMUSG00000064254	66071	Ethe1	ethylmalonic encephalopathy 1
610.954	-0.640504	0.229114	0.000143894	0.00120408	ENSMUSG00000019302	11975	Atp6v0a1	ATPase, H+ transporting, lysosomal V0 subunit A1
1572.28	0.267932	0.0755658	0.000144102	0.0012051	ENSMUSG00000039852	68703	Rere	arginine glutamic acid dipeptide (RE) repeats
209.483	-0.420426	0.1281	0.00014429	0.00120595	ENSMUSG00000053460	56316	Ggcx	gamma-glutamyl carboxylase
337.46	-0.319659	0.0921965	0.000144446	0.00120653	ENSMUSG00000031198	67391	Fundc2	FUN14 domain containing 2
92.6982	0.637114	0.227429	0.00014463	0.00120735	ENSMUSG00000033099	97961	Nol12	nucleolar protein 12
220.904	0.473274	0.149312	0.000145313	0.00121233	ENSMUSG00000032479	17758	Map4	microtubule-associated protein 4
837.857	0.762342	0.298909	0.000146191	0.00121893	ENSMUSG00000084319	NA	NA	NA
1830.66	-0.156052	0.0423923	0.000147507	0.00122917	ENSMUSG00000020611	14674	Gna13	guanine nucleotide binding protein, alpha 13
1117.34	-0.196258	0.0540515	0.000147779	0.0012307	ENSMUSG00000038102	320714	Trappc11	trafficking protein particle complex 11
445.862	0.385142	0.115217	0.000148656	0.00123727	ENSMUSG00000033706	232187	Smyd5	SET and MYND domain containing 5
235.235	-0.56433	0.190773	0.00014881	0.00123781	ENSMUSG00000078624	259104	Olfr613	olfactory receptor 613
475.809	-0.490599	0.157036	0.000149158	0.00123997	ENSMUSG00000027971	64580	Ndst4	N-deacetylase/N-sulfotransferase (heparin glucosaminyl) 4
111.218	0.915913	0.390881	0.000149739	0.00124332	ENSMUSG00000015217	15354	Hmgb3	high mobility group box 3
57.4937	-0.605286	0.211506	0.000149727	0.00124332	ENSMUSG00000039539	244431	Sgcz	sarcoglycan zeta
968.023	-0.28909	0.0824957	0.000150159	0.00124607	ENSMUSG00000020023	319880	Tmcc3	transmembrane and coiled coil domains 3
539.602	0.379743	0.113463	0.00015193	0.00126002	ENSMUSG00000059970	15512	Hspa2	heat shock protein 2
304.294	-0.329635	0.0959445	0.000152526	0.00126422	ENSMUSG00000032245	76524	Cln6	ceroid-lipofuscinosis, neuronal 6
284.645	-0.374768	0.111753	0.000153367	0.00127043	ENSMUSG00000071302	72139	2610044O15Rik8	RIKEN cDNA 2610044O15 gene
227.863	0.816923	0.333753	0.000154606	0.00127994	ENSMUSG00000025492	66141	Ifitm3	interferon induced transmembrane protein 3
44.2606	-1.00166	0.444306	0.000156864	0.00129786	ENSMUSG00000041488	20908	Stx3	syntaxin 3
531.596	0.46913	0.14872	0.000157474	0.00130196	ENSMUSG00000024454	15183	Hdac3	histone deacetylase 3
751.999	-0.355614	0.105171	0.000157546	0.00130196	ENSMUSG00000032593	320844	Amigo3	adhesion molecule with Ig like domain 3
782.314	0.292248	0.0838458	0.000158171	0.00130635	ENSMUSG00000028127	19299	Abcd3	ATP-binding cassette, sub-family D (ALD), member 3
8660.48	-0.305404	0.0881417	0.000158361	0.00130716	ENSMUSG00000050965	18750	Prkca	protein kinase C, alpha
74.3409	-0.57324	0.196594	0.000159104	0.00131251	ENSMUSG00000050534	15564	Htr5b	5-hydroxytryptamine (serotonin) receptor 5B
66.4004	-0.680455	0.254529	0.000160046	0.00131951	ENSMUSG00000067158	12829	Col4a4	collagen, type IV, alpha 4
200.519	0.78469	0.316064	0.000160207	0.00132006	ENSMUSG00000036905	12260	C1qb	complement component 1, q subcomponent, beta polypeptide
182.521	-0.42081	0.129496	0.000160869	0.00132473	ENSMUSG00000055865	329731	Tafa3	TAFA chemokine like family member 3
1378.2	0.313181	0.0908413	0.000161253	0.00132711	ENSMUSG00000030603	23996	Psmc4	proteasome (prosome, macropain) 26S subunit, ATPase, 4
152.718	-0.411027	0.125759	0.000161423	0.00132773	ENSMUSG00000040717	171463	Il17rd	interleukin 17 receptor D
986.956	0.342168	0.100778	0.000163253	0.00134199	ENSMUSG00000053436	26416	Mapk14	mitogen-activated protein kinase 14
6.59709	-3.39941	1.95422	0.000163575	0.00134385	ENSMUSG00000031586	19663	Rbpms	RNA binding protein gene with multiple splicing
406.005	-0.33722	0.0991821	0.000165555	0.00135932	ENSMUSG00000027957	229782	Slc35a3	solute carrier family 35 (UDP-N-acetylglucosamine (UDP-GlcNAc) transporter), member 3
1018.72	-0.337051	0.0991731	0.000166561	0.00136677	ENSMUSG00000051495	270110	Irf2bp2	interferon regulatory factor 2 binding protein 2
68.6436	0.57469	0.198522	0.000167917	0.0013771	ENSMUSG00000075486	66200	Commd6	COMM domain containing 6
6456.24	-0.463509	0.147301	0.00016821	0.00137869	ENSMUSG00000042873	269788	Lhfpl4	lipoma HMGIC fusion partner-like protein 4
2167.8	0.32115	0.0938494	0.000168768	0.00138199	ENSMUSG00000004530	23790	Coro1c	coronin, actin binding protein 1C
805.827	0.258052	0.0733699	0.00016881	0.00138199	ENSMUSG00000026356	226414	Dars	aspartyl-tRNA synthetase
743.836	0.379378	0.114383	0.000169286	0.00138508	ENSMUSG00000019843	14360	Fyn	Fyn proto-oncogene
94.1685	-0.576308	0.199611	0.000169933	0.00138956	ENSMUSG00000063605	234582	Ccdc102a	coiled-coil domain containing 102A
65.0628	-0.564369	0.193998	0.000173026	0.00141402	ENSMUSG00000031224	272790	Magee2	MAGE family member E2
154.558	-0.441739	0.13876	0.000173736	0.00141899	ENSMUSG00000020629	104923	Adi1	acireductone dioxygenase 1
15.0543	3.86844	2.44222	0.00017488	0.00142584	ENSMUSG00000025225	18034	Nfkb2	nuclear factor of kappa light polypeptide gene enhancer in B cells 2, p49/p100
26.8173	1.03021	0.469315	0.000174848	0.00142584	ENSMUSG00000032495	74249	Lrrc2	leucine rich repeat containing 2
205.71	-0.438911	0.137697	0.000174861	0.00142584	ENSMUSG00000074916	72136	Chst14	carbohydrate sulfotransferase 14
2028.98	-0.544388	0.184447	0.000175345	0.0014288	ENSMUSG00000030246	16832	Ldhb	lactate dehydrogenase B
558.516	-0.275767	0.079209	0.000175687	0.00143076	ENSMUSG00000030245	66964	Golt1b	golgi transport 1B
468.837	-0.340796	0.100929	0.000176049	0.00143287	ENSMUSG00000042312	20196	S100a13	S100 calcium binding protein A13
194.134	0.415651	0.128622	0.000177325	0.00144242	ENSMUSG00000107476	58894	Zfp862-ps	zinc finger protein 862, pseudogene
75.9169	0.504857	0.166191	0.000177912	0.00144635	ENSMUSG00000030610	76375	Det1	de-etiolated homolog 1 (Arabidopsis)
104.711	-0.753606	0.30189	0.000178231	0.0014481	ENSMUSG00000083855	NA	NA	NA
72.9898	1.03965	0.476896	0.000179086	0.0014542	ENSMUSG00000042846	216028	Lrrtm3	leucine rich repeat transmembrane neuronal 3
24.3593	1.64266	0.856031	0.000179339	0.00145541	ENSMUSG00000045322	81897	Tlr9	toll-like receptor 9
849.757	-0.217412	0.0612025	0.00018059	0.00146472	ENSMUSG00000052738	56451	Suclg1	succinate-CoA ligase, GDP-forming, alpha subunit
8.05826	1.8614	0.9997	0.000180928	0.00146661	ENSMUSG00000020847	380714	Rph3al	rabphilin 3A-like (without C2 domains)
23.9334	2.71975	1.54071	0.000181062	0.00146684	ENSMUSG00000048779	233571	P2ry6	pyrimidinergic receptor P2Y, G-protein coupled, 6
3504.86	-0.521173	0.174159	0.000182463	0.00147733	ENSMUSG00000029608	19894	Rph3a	rabphilin 3A
311.329	-0.483111	0.156945	0.000182814	0.00147933	ENSMUSG00000027589	245867	Pcmtd2	protein-L-isoaspartate (D-aspartate) O-methyltransferase domain containing 2
150.826	0.56863	0.197425	0.000183293	0.00148152	ENSMUSG00000021710	75805	Nln	neurolysin (metallopeptidase M3 family)
7325.51	-0.326233	0.0962235	0.000183399	0.00148152	ENSMUSG00000034810	20272	Scn7a	sodium channel, voltage-gated, type VII, alpha
239.562	-0.43129	0.135231	0.000183404	0.00148152	ENSMUSG00000038074	231997	Fkbp14	FK506 binding protein 14
5491.72	0.332663	0.098448	0.000183571	0.00148202	ENSMUSG00000041959	20194	S100a10	S100 calcium binding protein A10 (calpactin)
353.668	-0.293868	0.0854332	0.000185457	0.00149639	ENSMUSG00002076083	231003	Klhl17	kelch-like 17
2698.97	-0.316914	0.0931511	0.000185962	0.0014996	ENSMUSG00000040423	381305	Rc3h1	RING CCCH (C3H) domains 1
2140.73	-0.210926	0.0593735	0.000186157	0.0015003	ENSMUSG00000056124	56386	B4galt6	UDP-Gal:betaGlcNAc beta 1,4-galactosyltransferase, polypeptide 6
669.33	-0.34205	0.101869	0.000186793	0.00150456	ENSMUSG00000020156	68114	Pwwp3a	PWWP domain containing 3A, DNA repair factor
3340.29	0.218002	0.0615392	0.00018693	0.0015048	ENSMUSG00000003131	18475	Pafah1b2	platelet-activating factor acetylhydrolase, isoform 1b, subunit 2
512.795	-0.339505	0.101124	0.000190097	0.00152941	ENSMUSG00000052914	13110	Cyp2j6	cytochrome P450, family 2, subfamily j, polypeptide 6
588.11	-0.341397	0.101816	0.000190682	0.00153267	ENSMUSG00000020124	14479	Usp15	ubiquitin specific peptidase 15
148.657	-0.42803	0.134417	0.000190797	0.00153267	ENSMUSG00000020941	53859	Map3k14	mitogen-activated protein kinase kinase kinase 14
14.546	1.23113	0.600809	0.000190831	0.00153267	ENSMUSG00000050022	231842	Amz1	archaelysin family metallopeptidase 1
320.868	-0.437688	0.138389	0.000191602	0.00153798	ENSMUSG00000033186	76789	Mzt1	mitotic spindle organizing protein 1
18.3167	-0.853233	0.367405	0.000193054	0.00154875	ENSMUSG00000033427	103149	Upb1	ureidopropionase, beta
1123.05	-0.206926	0.0583262	0.000193246	0.0015494	ENSMUSG00000038417	103199	Fig4	FIG4 phosphoinositide 5-phosphatase
614.42	-0.367528	0.111339	0.000193509	0.00155062	ENSMUSG00000032112	60409	Trappc4	trafficking protein particle complex 4
394.558	-0.368688	0.11189	0.000196001	0.00156969	ENSMUSG00000026021	22218	Sumo1	small ubiquitin-like modifier 1
57.7638	1.72406	0.928526	0.000196785	0.00157507	ENSMUSG00000034248	67712	Slc25a37	solute carrier family 25, member 37
87.815	-0.751826	0.305165	0.000197204	0.00157752	ENSMUSG00000070551	404239	Mrgprb5	MAS-related GPR, member B5
485.024	0.39689	0.122675	0.000199274	0.00159317	ENSMUSG00000105867	115490131	Gm42517	predicted gene 42517
1964.63	-0.309297	0.091336	0.000205902	0.00164522	ENSMUSG00000038564	67661	Ift172	intraflagellar transport 172
83.9851	-0.514832	0.173516	0.000206887	0.00165214	ENSMUSG00000068394	99100	Cep152	centrosomal protein 152
41.0704	-0.681797	0.264468	0.000208779	0.0016663	ENSMUSG00000068522	239435	Aard	alanine and arginine rich domain containing protein
1066.38	-0.728131	0.29349	0.000211767	0.00168823	ENSMUSG00000025375	11302	Aatk	apoptosis-associated tyrosine kinase
401.881	-0.30205	0.0890892	0.000211672	0.00168823	ENSMUSG00000032640	269941	Chsy1	chondroitin sulfate synthase 1
44.8043	-1.28168	0.646303	0.000212211	0.0016908	ENSMUSG00000041559	14264	Fmod	fibromodulin
85.3699	1.22236	0.608249	0.000213303	0.00169853	ENSMUSG00000060843	216033	Ctnna3	catenin (cadherin associated protein), alpha 3
1770.7	-0.265167	0.0770436	0.000215133	0.00171213	ENSMUSG00000034557	230597	Zfyve9	zinc finger, FYVE domain containing 9
15.7526	3.7683	2.56939	0.000215334	0.00171276	ENSMUSG00000022587	17069	Ly6e	lymphocyte antigen 6 complex, locus E
3164.02	-0.319186	0.095078	0.000215568	0.00171364	ENSMUSG00000020701	270893	Tmem132e	transmembrane protein 132E
384.954	-0.478857	0.157742	0.000216124	0.00171611	ENSMUSG00000028998	66169	Tomm7	translocase of outer mitochondrial membrane 7
13.2526	1.3016	0.661802	0.000216005	0.00171611	ENSMUSG00000041189	11443	Chrnb1	cholinergic receptor, nicotinic, beta polypeptide 1 (muscle)
1730.38	-0.256808	0.0744452	0.000218283	0.00173227	ENSMUSG00000021313	20191	Ryr2	ryanodine receptor 2, cardiac
540.62	0.307775	0.0912941	0.000219321	0.00173952	ENSMUSG00000037935	57376	Smarce1	SWI/SNF related, matrix associated, actin dependent regulator of chromatin, subfamily e, member 1
2102.04	0.186649	0.0527451	0.000220383	0.00174696	ENSMUSG00000039740	56737	Alg2	asparagine-linked glycosylation 2 (alpha-1,3-mannosyltransferase)
172.324	0.354496	0.10784	0.000221019	0.00175101	ENSMUSG00000026849	30931	Tor1a	torsin family 1, member A (torsin A)
484.122	-0.284398	0.0835074	0.000221307	0.00175229	ENSMUSG00000037251	74653	Pomk	protein-O-mannose kinase
341.419	0.440897	0.141809	0.000223637	0.00176974	ENSMUSG00000031557	83436	Plekha2	pleckstrin homology domain-containing, family A (phosphoinositide binding specific) member 2
848.468	-0.299506	0.0886882	0.000225353	0.00178231	ENSMUSG00000037104	56468	Socs5	suppressor of cytokine signaling 5
2390.35	0.300849	0.0891903	0.000226811	0.00179283	ENSMUSG00000031311	53610	Nono	non-POU-domain-containing, octamer binding protein
354.895	0.425827	0.135801	0.000227876	0.00180023	ENSMUSG00000055629	330671	B4galnt4	beta-1,4-N-acetyl-galactosaminyl transferase 4
11.2091	3.85569	2.7922	0.000230618	0.00182086	ENSMUSG00000019775	56533	Rgs17	regulator of G-protein signaling 17
817.895	-0.399558	0.125413	0.000231285	0.0018251	ENSMUSG00000096472	12581	Cdkn2d	cyclin dependent kinase inhibitor 2D
30.7883	-0.835589	0.366539	0.000231422	0.00182516	ENSMUSG00000026475	19734	Rgs16	regulator of G-protein signaling 16
2972.69	-0.28888	0.0853128	0.000231654	0.00182596	ENSMUSG00000039953	65945	Clstn1	calsyntenin 1
110.482	-0.382218	0.118753	0.000233026	0.0018347	ENSMUSG00000026765	71897	Lypd6b	LY6/PLAUR domain containing 6B
1744.01	-0.331554	0.100054	0.000232977	0.0018347	ENSMUSG00000078899	627914	Gm14430	predicted gene 14430
722.136	-0.337099	0.102081	0.000234289	0.00184361	ENSMUSG00000004032	14866	Gstm5	glutathione S-transferase, mu 5
1366.08	-0.389424	0.121615	0.000234696	0.00184577	ENSMUSG00000030201	16974	Lrp6	low density lipoprotein receptor-related protein 6
318.762	0.38182	0.118789	0.000237116	0.00186375	ENSMUSG00000022500	56722	Litaf	LPS-induced TN factor
4123.27	-0.194098	0.0553155	0.00023795	0.00186926	ENSMUSG00000030654	54208	Arl6ip1	ADP-ribosylation factor-like 6 interacting protein 1
2929.96	0.154168	0.04331	0.000238167	0.00186992	ENSMUSG00000025139	54473	Tollip	toll interacting protein
713.302	-0.219321	0.0631371	0.000240457	0.00188684	ENSMUSG00000032468	74125	Armc8	armadillo repeat containing 8
1184.52	-0.324097	0.097799	0.000243779	0.00191076	ENSMUSG00000022842	107522	Ece2	endothelin converting enzyme 2
939.056	0.403398	0.127561	0.00024374	0.00191076	ENSMUSG00000031955	12927	Bcar1	breast cancer anti-estrogen resistance 1
731.414	-0.507687	0.173247	0.000244102	0.00191222	ENSMUSG00000041481	20715	Serpina3g	serine (or cysteine) peptidase inhibitor, clade A, member 3G
731.672	-0.435789	0.141073	0.000247532	0.00193801	ENSMUSG00000030647	68197	Ndufc2	NADH:ubiquinone oxidoreductase subunit C2
5836.36	0.353077	0.108411	0.000247816	0.00193915	ENSMUSG00000027254	17754	Map1a	microtubule-associated protein 1 A
70.5473	0.630714	0.239829	0.000248416	0.00194275	ENSMUSG00000032010	53376	Usp2	ubiquitin specific peptidase 2
828.605	-0.373404	0.11608	0.000248734	0.00194415	ENSMUSG00000117679	225372	Apbb3	amyloid beta (A4) precursor protein-binding, family B, member 3
344.524	-0.33498	0.101858	0.000248973	0.00194494	ENSMUSG00000046668	67393	Cxxc5	CXXC finger 5
82.3329	-0.702907	0.284969	0.000252468	0.00197113	ENSMUSG00000044505	320747	Lingo4	leucine rich repeat and Ig domain containing 4
520.914	-0.361218	0.111632	0.000252666	0.00197159	ENSMUSG00000029634	74132	Rnf6	ring finger protein (C3H2C3 type) 6
4713.75	-0.309535	0.0930314	0.000253878	0.00197994	ENSMUSG00000026452	20980	Syt2	synaptotagmin II
21.7248	-4.2718	3.7419	0.000256625	0.00200025	ENSMUSG00000067547	665511	Gm7666	prohibitin pseudogene
531.245	-0.460009	0.15212	0.000256934	0.00200154	ENSMUSG00000023973	72029	Cnpy3	canopy FGF signaling regulator 3
747.09	0.655906	0.256299	0.000257751	0.00200679	ENSMUSG00000025237	67287	Parp6	poly (ADP-ribose) polymerase family, member 6
76.8181	0.557775	0.199823	0.000258341	0.00201026	ENSMUSG00000089762	72500	Ier5l	immediate early response 5-like
1137.57	-0.20788	0.0599634	0.000260739	0.00202779	ENSMUSG00000020457	13494	Drg1	developmentally regulated GTP binding protein 1
784.53	-0.230625	0.067112	0.000261291	0.00203096	ENSMUSG00000026526	14194	Fh1	fumarate hydratase 1
421.145	0.38534	0.121287	0.000262541	0.00203954	ENSMUSG00000025217	12234	Btrc	beta-transducin repeat containing protein
234.832	0.451785	0.148872	0.000263319	0.00204445	ENSMUSG00000036356	234356	Csgalnact1	chondroitin sulfate N-acetylgalactosaminyltransferase 1
1224.6	0.377621	0.118325	0.000263553	0.00204513	ENSMUSG00000058966	68952	Tlcd3b	TLC domain containing 3B
181.943	-0.68028	0.272697	0.000265911	0.00206228	ENSMUSG00000024339	21355	Tap2	transporter 2, ATP-binding cassette, sub-family B (MDR/TAP)
48.6654	-2.25183	1.38096	0.000266594	0.00206644	ENSMUSG00000039257	58188	Vstm2b	V-set and transmembrane domain containing 2B
173.542	-0.651032	0.255296	0.0002725	0.00211105	ENSMUSG00000046699	245446	Slitrk4	SLIT and NTRK-like family, member 4
924.909	-0.388662	0.123084	0.000273898	0.0021207	ENSMUSG00000023328	11423	Ache	acetylcholinesterase
1070.45	0.410981	0.13218	0.000275801	0.00213307	ENSMUSG00000021957	21881	Tkt	transketolase
1695.75	-0.194282	0.0560001	0.000275733	0.00213307	ENSMUSG00000037470	320011	Uggt1	UDP-glucose glycoprotein glucosyltransferase 1
4779.66	-0.234379	0.0686049	0.000276106	0.00213426	ENSMUSG00000038855	320404	Itpkb	inositol 1,4,5-trisphosphate 3-kinase B
586.346	-0.339188	0.104367	0.000277338	0.00214141	ENSMUSG00000033454	268564	Zbtb1	zinc finger and BTB domain containing 1
216.368	-0.454272	0.150772	0.000277264	0.00214141	ENSMUSG00000086784	664994	Isoc2a	isochorismatase domain containing 2a
4020.59	-0.128869	0.0362949	0.000278154	0.00214608	ENSMUSG00000020114	71902	Cand1	cullin associated and neddylation disassociated 1
449.395	-0.459671	0.153242	0.000278249	0.00214608	ENSMUSG00000096606	100503386	Tpbgl	trophoblast glycoprotein-like
188.042	0.489287	0.167074	0.000280563	0.00216273	ENSMUSG00000026277	59041	Stk25	serine/threonine kinase 25 (yeast)
118.59	-0.83831	0.380082	0.000280753	0.00216301	ENSMUSG00000070495	664799	Ctcfl	CCCTC-binding factor (zinc finger protein)-like
1282.92	-0.294765	0.0887542	0.000282612	0.00217613	ENSMUSG00000034160	108155	Ogt	O-linked N-acetylglucosamine (GlcNAc) transferase (UDP-N-acetylglucosamine:polypeptide-N-acetylglucosaminyl transferase)
283.246	-0.406379	0.130656	0.000283775	0.00218388	ENSMUSG00000015002	76740	Efr3a	EFR3 homolog A
3890.76	-0.3422	0.105699	0.000283995	0.00218437	ENSMUSG00000025980	15510	Hspd1	heat shock protein 1 (chaperonin)
1810	-0.327269	0.100289	0.000285308	0.00219327	ENSMUSG00000031673	12552	Cdh11	cadherin 11
389.574	0.303613	0.0919241	0.000286418	0.00220059	ENSMUSG00000102742	93723	Pcdhga11	protocadherin gamma subfamily A, 11
231.924	0.529801	0.187604	0.000286944	0.00220342	ENSMUSG00000020272	20868	Stk10	serine/threonine kinase 10
434.531	0.264656	0.0787045	0.000287514	0.00220659	ENSMUSG00000036693	75416	Nop14	NOP14 nucleolar protein
332.43	-0.351392	0.109289	0.000288928	0.00221623	ENSMUSG00000014551	64658	Mrps25	mitochondrial ribosomal protein S25
1308.5	0.290931	0.0876435	0.000290533	0.00222731	ENSMUSG00000035629	100502698	Rubcn	RUN domain and cysteine-rich domain containing, Beclin 1-interacting protein
117.302	-0.509942	0.178109	0.00029486	0.00225925	ENSMUSG00000046947	57869	Adck2	aarF domain containing kinase 2
479.189	-0.277429	0.0831555	0.00029504	0.00225939	ENSMUSG00000033781	142688	Asb13	ankyrin repeat and SOCS box-containing 13
87.5605	-0.491512	0.169219	0.000297161	0.00227315	ENSMUSG00000017697	11486	Ada	adenosine deaminase
572.646	0.44926	0.149626	0.000297039	0.00227315	ENSMUSG00000038400	65112	Pmepa1	prostate transmembrane protein, androgen induced 1
462.346	-0.32601	0.100227	0.000298233	0.0022801	ENSMUSG00000075000	641340	Nrbf2	nuclear receptor binding factor 2
63.8699	0.558667	0.204244	0.000302279	0.00230977	ENSMUSG00000042225	56068	Ammecr1	Alport syndrome, mental retardation, midface hypoplasia and elliptocytosis chromosomal region gene 1
2496.31	0.298934	0.0907247	0.00030259	0.00231088	ENSMUSG00000025178	84095	Pi4k2a	phosphatidylinositol 4-kinase type 2 alpha
1224.37	-0.243814	0.0721769	0.000302884	0.00231187	ENSMUSG00000040446	225283	Rprd1a	regulation of nuclear pre-mRNA domain containing 1A
502.232	-0.333254	0.103021	0.000303274	0.00231358	ENSMUSG00000078695	217149	Cisd3	CDGSH iron sulfur domain 3
261.285	-0.485166	0.1666	0.000304029	0.00231808	ENSMUSG00000030761	17921	Myo7a	myosin VIIA
525.235	-0.454516	0.152363	0.000304197	0.00231809	ENSMUSG00000054459	26950	Vsnl1	visinin-like 1
683.419	-0.418396	0.136618	0.000305011	0.00232303	ENSMUSG00000040875	74486	Osbpl10	oxysterol binding protein-like 10
353.932	0.351128	0.109759	0.000305786	0.00232739	ENSMUSG00000009828	56542	Cilk1	ciliogenesis associated kinase 1
379.684	-0.436181	0.144307	0.000305915	0.00232739	ENSMUSG00000021048	108156	Mthfd1	methylenetetrahydrofolate dehydrogenase (NADP+ dependent), methenyltetrahydrofolate cyclohydrolase, formyltetrahydrofolate synthase
7598.5	-0.215282	0.0630681	0.000306324	0.00232922	ENSMUSG00000034187	18195	Nsf	N-ethylmaleimide sensitive fusion protein
4155.37	-0.287909	0.0870253	0.000307387	0.00233604	ENSMUSG00000028756	68943	Pink1	PTEN induced putative kinase 1
568.479	0.417366	0.136299	0.0003076	0.00233639	ENSMUSG00000049807	58996	Arhgap23	Rho GTPase activating protein 23
158.07	0.675859	0.276157	0.000310564	0.00235762	ENSMUSG00000072294	16597	Klf12	Kruppel-like factor 12
11.7103	2.51906	1.65182	0.000312028	0.00236745	ENSMUSG00000022553	68877	Maf1	MAF1 homolog, negative regulator of RNA polymerase III
164.116	-0.671287	0.273481	0.000312865	0.00237251	ENSMUSG00000059762	258315	Olfr767	olfactory receptor 767
44.278	-1.18058	0.628427	0.00031307	0.00237279	ENSMUSG00000028785	15444	Hpca	hippocalcin
4652.81	0.180423	0.0522778	0.000315256	0.00238806	ENSMUSG00000037419	71946	Endod1	endonuclease domain containing 1
426.367	-0.294801	0.089663	0.00031766	0.00240497	ENSMUSG00000029701	68272	Rbm28	RNA binding motif protein 28
147.323	0.845923	0.394131	0.000320836	0.00242691	ENSMUSG00000028270	14469	Gbp2	guanylate binding protein 2
2009.75	0.286191	0.0867545	0.000320905	0.00242691	ENSMUSG00000028811	107271	Yars	tyrosyl-tRNA synthetase
99.1655	-0.443247	0.148188	0.0003215	0.0024301	ENSMUSG00000061414	381812	Cracr2a	calcium release activated channel regulator 2A
243.25	-0.381729	0.122249	0.000322668	0.00243713	ENSMUSG00000021607	94066	Mrpl36	mitochondrial ribosomal protein L36
22.2022	-0.850626	0.397836	0.00032278	0.00243713	ENSMUSG00000045319	227545	Proser2	proline and serine rich 2
265.795	-0.311147	0.0956418	0.000325738	0.00245815	ENSMUSG00000018841	19364	Rad51d	RAD51 paralog D
131.126	0.486137	0.168429	0.00032672	0.00246423	ENSMUSG00000046598	71911	Bdh1	3-hydroxybutyrate dehydrogenase, type 1
217.622	-0.627466	0.247324	0.00032855	0.0024767	ENSMUSG00000046079	231549	Lrrc8d	leucine rich repeat containing 8D
293.207	0.44501	0.149331	0.000328776	0.00247706	ENSMUSG00000080268	107392	Brms1	breast cancer metastasis-suppressor 1
4577.37	0.45735	0.154987	0.000329707	0.00248274	ENSMUSG00000025964	23792	Adam23	a disintegrin and metallopeptidase domain 23
137.442	0.747193	0.327121	0.000330131	0.0024846	ENSMUSG00000035929	15015	H2-Q4	histocompatibility 2, Q region locus 4
76.9015	0.610319	0.236908	0.000330506	0.00248608	ENSMUSG00000036098	225908	Myrf	myelin regulatory factor
815.689	-0.206359	0.0606302	0.00033165	0.00249334	ENSMUSG00000037643	18759	Prkci	protein kinase C, iota
225.415	-0.352861	0.111266	0.000332103	0.00249541	ENSMUSG00000075701	109815	Selenos	selenoprotein S
389.522	0.581721	0.220486	0.000338325	0.0025408	ENSMUSG00000035621	59090	Midn	midnolin
51.9509	-0.800665	0.366329	0.000340778	0.00255784	ENSMUSG00000109755	NA	NA	NA
3671.29	-0.316478	0.097975	0.000341615	0.00256276	ENSMUSG00000047181	217125	Samd14	sterile alpha motif domain containing 14
2568.96	-0.419563	0.138781	0.000343344	0.00257434	ENSMUSG00000026854	74270	Usp20	ubiquitin specific peptidase 20
98.6971	-0.463812	0.158741	0.000344418	0.00258102	ENSMUSG00000046961	239845	Gpr156	G protein-coupled receptor 156
186.08	-0.655726	0.267336	0.000345315	0.00258635	ENSMUSG00000051323	279653	Pcdh19	protocadherin 19
345.721	-0.416288	0.137597	0.000348835	0.00261132	ENSMUSG00000075528	69684	Aarsd1	alanyl-tRNA synthetase domain containing 1
228.485	0.610901	0.239356	0.000351597	0.00263058	ENSMUSG00000034135	70661	Sik3	SIK family kinase 3
72.2477	-0.54108	0.198651	0.000354565	0.00265137	ENSMUSG00000001663	14871	Gstt1	glutathione S-transferase, theta 1
1665.73	-0.440047	0.148399	0.000356776	0.00266648	ENSMUSG00000042078	68666	Svop	SV2 related protein
408.361	0.422311	0.140754	0.000362216	0.00270569	ENSMUSG00000025854	80752	Fam20c	FAM20C, golgi associated secretory pathway kinase
356.064	0.316599	0.0985924	0.000364358	0.00272024	ENSMUSG00000046312	329828	Myorg	myogenesis regulating glycosidase (putative)
138.126	-0.427694	0.14331	0.000366772	0.00273534	ENSMUSG00000020441	67862	2310033P09Rik	RIKEN cDNA 2310033P09 gene
29.9415	-0.953983	0.481909	0.000366638	0.00273534	ENSMUSG00000115287	NA	NA	NA
83.7972	0.624273	0.249335	0.000367271	0.0027376	ENSMUSG00000036918	225049	Ttc7	tetratricopeptide repeat domain 7
923.793	-0.287735	0.0884069	0.000371351	0.00276655	ENSMUSG00000062151	208898	Unc13c	unc-13 homolog C
253.247	0.814104	0.381569	0.000371568	0.00276669	ENSMUSG00000020680	70439	Taf15	TATA-box binding protein associated factor 15
668.606	0.219334	0.0654224	0.000374801	0.00278928	ENSMUSG00000039463	77031	Slc9a8	solute carrier family 9 (sodium/hydrogen exchanger), member 8
1269.63	-0.183736	0.0540663	0.000376981	0.00280401	ENSMUSG00000026181	68606	Ppm1f	protein phosphatase 1F (PP2C domain containing)
57.9876	-3.03487	2.31473	0.000383082	0.00284787	ENSMUSG00000039089	237339	L3mbtl3	L3MBTL3 histone methyl-lysine binding protein
196.768	-0.40864	0.135669	0.000384082	0.00285379	ENSMUSG00000073062	668166	Zxdb	zinc finger, X-linked, duplicated B
441.54	0.61025	0.242187	0.000385841	0.00286534	ENSMUSG00000032580	83486	Rbm5	RNA binding motif protein 5
498.981	-0.285805	0.0880378	0.000386377	0.0028678	ENSMUSG00000030763	30949	Lcmt1	leucine carboxyl methyltransferase 1
238.69	0.33977	0.107831	0.000386896	0.00287013	ENSMUSG00000042148	70383	Cox10	heme A:farnesyltransferase cytochrome c oxidase assembly factor 10
488.755	-0.322699	0.101423	0.000388126	0.00287773	ENSMUSG00000049511	15551	Htr1b	5-hydroxytryptamine (serotonin) receptor 1B
52.7788	-0.721984	0.318233	0.000388916	0.00288206	ENSMUSG00000025933	75712	Tmem14a	transmembrane protein 14A
31.0846	0.865505	0.42237	0.000389215	0.00288275	ENSMUSG00000071362	NA	NA	NA
1847.37	-0.219497	0.0657013	0.000390694	0.00289097	ENSMUSG00000000374	216131	Trappc10	trafficking protein particle complex 10
55.8051	-0.727316	0.322276	0.000390739	0.00289097	ENSMUSG00000078591	628779	Hs3st4	heparan sulfate (glucosamine) 3-O-sulfotransferase 4
46.4771	0.666207	0.279684	0.00039166	0.00289626	ENSMUSG00000038797	22691	Zscan2	zinc finger and SCAN domain containing 2
1715.67	-0.160636	0.047017	0.000394323	0.00291307	ENSMUSG00000029190	320661	D5Ertd579e	DNA segment, Chr 5, ERATO Doi 579, expressed
14221.3	0.439414	0.149734	0.00039435	0.00291307	ENSMUSG00000032826	109676	Ank2	ankyrin 2, brain
575.091	0.352435	0.112946	0.000394837	0.00291513	ENSMUSG00000020075	56200	Ddx21	DExD box helicase 21
1866.11	0.263173	0.080389	0.000397417	0.00293263	ENSMUSG00000066406	75547	Akap13	A kinase (PRKA) anchor protein 13
967.932	-0.376856	0.122857	0.000399623	0.00294735	ENSMUSG00000069814	432582	Ccdc92b	coiled-coil domain containing 92B
46.2286	0.661933	0.278304	0.000405511	0.0029892	ENSMUSG00000026220	71781	Slc16a14	solute carrier family 16 (monocarboxylic acid transporters), member 14
46.0989	1.00874	0.533185	0.000406553	0.0029953	ENSMUSG00000030921	20128	Trim30a	tripartite motif-containing 30A
17.5507	-0.967329	0.502263	0.000408002	0.0030044	ENSMUSG00000024526	12683	Cidea	cell death-inducing DNA fragmentation factor, alpha subunit-like effector A
291.603	0.558537	0.212417	0.000408528	0.00300669	ENSMUSG00000039016	30057	Timm8b	translocase of inner mitochondrial membrane 8B
13.6514	-2.83461	2.14024	0.000411532	0.00302721	ENSMUSG00000001763	232670	Tspan33	tetraspanin 33
113.059	0.532163	0.197666	0.000413843	0.00304141	ENSMUSG00000026999	69482	Nup35	nucleoporin 35
470.495	0.502591	0.18165	0.000413898	0.00304141	ENSMUSG00000030986	101437	Dhx32	DEAH (Asp-Glu-Ala-His) box polypeptide 32
1759.07	-0.158634	0.0466105	0.000417861	0.00306892	ENSMUSG00000070934	68441	Rraga	Ras-related GTP binding A
78.6515	0.596275	0.236379	0.000420799	0.00308888	ENSMUSG00000004035	68312	Gstm7	glutathione S-transferase, mu 7
3033.8	-0.208361	0.0624825	0.00042163	0.00309335	ENSMUSG00000032437	68292	Stt3b	STT3, subunit of the oligosaccharyltransferase complex, homolog B (S. cerevisiae)
187.898	-0.484498	0.172822	0.00042398	0.00310897	ENSMUSG00000053746	329384	Ptrh1	peptidyl-tRNA hydrolase 1 homolog
533.069	-0.448315	0.155115	0.000424289	0.0031096	ENSMUSG00000034898	70598	Filip1	filamin A interacting protein 1
267.356	-0.349687	0.112664	0.000424667	0.00311074	ENSMUSG00000027207	69976	Galk2	galactokinase 2
459.134	-0.502724	0.182348	0.000425557	0.00311563	ENSMUSG00000035900	223752	Gramd4	GRAM domain containing 4
314.087	-0.473914	0.167623	0.000426564	0.00312137	ENSMUSG00000009378	240638	Slc16a12	solute carrier family 16 (monocarboxylic acid transporters), member 12
137.478	-0.414436	0.139746	0.000427197	0.00312437	ENSMUSG00000042500	76850	Ago4	argonaute RISC catalytic subunit 4
168.017	0.454788	0.158461	0.000430667	0.00314721	ENSMUSG00000002014	20832	Ssr4	signal sequence receptor, delta
397.861	0.501101	0.181767	0.00043077	0.00314721	ENSMUSG00000030096	21366	Slc6a6	solute carrier family 6 (neurotransmitter transporter, taurine), member 6
1065.95	-0.349866	0.112907	0.000431351	0.00314981	ENSMUSG00000024188	66978	Luc7l	Luc7-like
389.711	0.352838	0.114282	0.000439096	0.00320469	ENSMUSG00000052310	30791	Slc39a1	solute carrier family 39 (zinc transporter), member 1
229.053	-0.329976	0.105384	0.000439736	0.00320769	ENSMUSG00000036442	59016	Thap11	THAP domain containing 11
467.858	0.608177	0.245986	0.000444266	0.00323904	ENSMUSG00000020893	18626	Per1	period circadian clock 1
386.56	0.466959	0.165013	0.000445195	0.00324413	ENSMUSG00000037907	268445	Ankrd13b	ankyrin repeat domain 13b
445.05	-0.482317	0.17279	0.000446432	0.00325145	ENSMUSG00000038738	243961	Shank1	SH3 and multiple ankyrin repeat domains 1
142.684	-0.395923	0.132357	0.000448126	0.00326209	ENSMUSG00000087403	72997	Kantr	Kdm5c adjacent non-coding transcript
19.9631	-0.731399	0.333216	0.000449945	0.00327363	ENSMUSG00000063260	54526	Syt10	synaptotagmin X
10129.3	-0.211882	0.0639997	0.00045176	0.00328512	ENSMUSG00000041482	667742	Piezo2	piezo-type mechanosensitive ion channel component 2
128.551	-0.566671	0.220352	0.000452246	0.00328694	ENSMUSG00000022020	66897	Naa16	N(alpha)-acetyltransferase 16, NatA auxiliary subunit
174.488	-0.331847	0.106411	0.000453261	0.00329261	ENSMUSG00000029616	67397	Erp29	endoplasmic reticulum protein 29
522.14	-0.285835	0.0893283	0.000453627	0.00329356	ENSMUSG00000021712	81003	Trim23	tripartite motif-containing 23
484.281	0.236373	0.0721723	0.000454149	0.00329564	ENSMUSG00000053950	240442	Adnp2	ADNP homeobox 2
17.3519	0.828659	0.407471	0.000457418	0.00331764	ENSMUSG00000109372	100502846	Gm19410	predicted gene, 19410
106.81	0.509192	0.187606	0.000459354	0.00332868	ENSMUSG00000020472	268417	Zkscan17	zinc finger with KRAB and SCAN domains 17
13.1753	3.12432	2.7479	0.000459415	0.00332868	ENSMUSG00000040189	211535	Odad1	outer dynein arm docking complex subunit 1
461.807	0.301644	0.09521	0.000461214	0.00333998	ENSMUSG00000021686	11774	Ap3b1	adaptor-related protein complex 3, beta 1 subunit
208.37	0.536266	0.202949	0.000462358	0.00334654	ENSMUSG00000046378	233879	Asphd1	aspartate beta-hydroxylase domain containing 1
49.7343	1.02435	0.56062	0.000463072	0.00334997	ENSMUSG00000079227	12774	Ccr5	chemokine (C-C motif) receptor 5
338.432	-0.506605	0.186415	0.000463471	0.00335112	ENSMUSG00000021792	70564	Prxl2a	peroxiredoxin like 2A
346.396	1.39065	0.869059	0.000464479	0.00335668	ENSMUSG00000020121	117600	Srgap1	SLIT-ROBO Rho GTPase activating protein 1
482.967	0.342414	0.110858	0.000467711	0.00337828	ENSMUSG00000032840	76792	Spring1	SREBF pathway regulator in golgi 1
17.1496	2.72418	2.145	0.000474739	0.00342728	ENSMUSG00000028602	21941	Tnfrsf8	tumor necrosis factor receptor superfamily, member 8
1648.52	-0.355292	0.1162	0.000476406	0.00343754	ENSMUSG00000015806	110391	Qdpr	quinoid dihydropteridine reductase
54.7116	0.55375	0.214362	0.000480217	0.00346326	ENSMUSG00000021958	72400	Pinx1	PIN2/TERF1 interacting, telomerase inhibitor 1
1045.27	-0.196458	0.0593011	0.000482995	0.00348149	ENSMUSG00000030934	18242	Oat	ornithine aminotransferase
1257.44	-0.244178	0.0752416	0.000484815	0.00349281	ENSMUSG00000027770	72162	Dhx36	DEAH (Asp-Glu-Ala-His) box polypeptide 36
29.9847	-2.62518	2.04828	0.000486483	0.00350303	ENSMUSG00000070436	12406	Serpinh1	serine (or cysteine) peptidase inhibitor, clade H, member 1
419.401	-0.228354	0.0699181	0.000488134	0.0035131	ENSMUSG00000002733	83435	Plekha3	pleckstrin homology domain-containing, family A (phosphoinositide binding specific) member 3
1088.68	0.66385	0.288404	0.000489613	0.00352194	ENSMUSG00000021996	13885	Esd	esterase D/formylglutathione hydrolase
416.908	-0.5632	0.220827	0.000491052	0.00353047	ENSMUSG00000021466	19206	Ptch1	patched 1
860.411	0.519336	0.194917	0.000491426	0.00353135	ENSMUSG00000047986	74337	Palm3	paralemmin 3
2848.02	0.422092	0.145412	0.000492281	0.00353568	ENSMUSG00000020312	216148	Shc2	SHC (Src homology 2 domain containing) transforming protein 2
482.408	-0.323451	0.104213	0.000501719	0.00360162	ENSMUSG00000032320	26611	Rcn2	reticulocalbin 2
58.992	-0.506664	0.188573	0.000505822	0.00362921	ENSMUSG00000053040	68318	Aph1c	aph1 homolog C, gamma secretase subunit
70.1406	-1.26031	0.77501	0.000510603	0.00366164	ENSMUSG00000113850	NA	NA	NA
40.5178	-0.56007	0.220261	0.000512553	0.00367373	ENSMUSG00000017723	67701	Wfdc2	WAP four-disulfide core domain 2
2316.63	-0.31148	0.099946	0.000517487	0.0037072	ENSMUSG00000050192	208691	Eif5a2	eukaryotic translation initiation factor 5A2
1378.52	0.339886	0.111019	0.00051981	0.00372092	ENSMUSG00000030084	18844	Plxna1	plexin A1
361.013	0.365777	0.12156	0.000519934	0.00372092	ENSMUSG00000049739	233905	Zfp646	zinc finger protein 646
674.727	-0.63515	0.270879	0.000521359	0.00372921	ENSMUSG00000110519	NA	NA	NA
10.7247	1.049	0.596532	0.000522049	0.00373224	ENSMUSG00000017204	57911	Gsdma	gasdermin A
5055.4	0.2167	0.0664096	0.000522404	0.00373287	ENSMUSG00000030058	54161	Copg1	coatomer protein complex, subunit gamma 1
139.56	-0.361391	0.119807	0.000522728	0.00373328	ENSMUSG00000022064	52023	Pibf1	progesterone immunomodulatory binding factor 1
256.176	0.290906	0.0923674	0.000523095	0.00373399	ENSMUSG00000037434	22782	Slc30a1	solute carrier family 30 (zinc transporter), member 1
100.59	0.59191	0.241646	0.000526646	0.00375742	ENSMUSG00000025427	225743	Rnf165	ring finger protein 165
82.0526	0.744938	0.353507	0.000528626	0.00376962	ENSMUSG00000039167	170757	Adgrl4	adhesion G protein-coupled receptor L4
311.563	-0.326699	0.106053	0.000530904	0.00378201	ENSMUSG00000030534	233405	Vps33b	vacuolar protein sorting 33B
293.073	-0.472354	0.17133	0.000530889	0.00378201	ENSMUSG00000032702	107351	Kank1	KN motif and ankyrin repeat domains 1
326.532	0.287401	0.0912657	0.000534386	0.00380488	ENSMUSG00000035376	70757	Hacd2	3-hydroxyacyl-CoA dehydratase 2
464.239	0.381229	0.128496	0.000535649	0.00381193	ENSMUSG00000002341	13004	Ncan	neurocan
142.666	-0.455777	0.163118	0.000536777	0.00381802	ENSMUSG00000024132	13177	Eci1	enoyl-Coenzyme A delta isomerase 1
8.2675	2.88032	2.54977	0.000537084	0.00381826	ENSMUSG00000043251	277978	Exoc3l	exocyst complex component 3-like
159.904	0.574284	0.231175	0.000542505	0.00385485	ENSMUSG00000055044	54132	Pdlim1	PDZ and LIM domain 1 (elfin)
4256.75	-0.260409	0.0817115	0.000545122	0.00387147	ENSMUSG00000052459	11964	Atp6v1a	ATPase, H+ transporting, lysosomal V1 subunit A
248.451	-0.41594	0.144389	0.000550137	0.00390338	ENSMUSG00000002393	13864	Nr2f6	nuclear receptor subfamily 2, group F, member 6
551.935	0.390921	0.133095	0.000550172	0.00390338	ENSMUSG00000003154	60611	Foxj2	forkhead box J2
255.416	-0.511784	0.193623	0.000550989	0.00390719	ENSMUSG00000009075	192650	Cabp7	calcium binding protein 7
328.755	-0.291676	0.0931327	0.000552595	0.0039166	ENSMUSG00000031155	18715	Pim2	proviral integration site 2
581.747	0.494432	0.184092	0.000554699	0.00392952	ENSMUSG00000028041	11490	Adam15	a disintegrin and metallopeptidase domain 15 (metargidin)
34.548	-0.87776	0.463397	0.000557534	0.0039476	ENSMUSG00000111946	NA	NA	NA
456.792	0.544089	0.213367	0.000563278	0.00398625	ENSMUSG00000042507	238317	Mideas	mitotic deacetylase associated SANT domain protein
503.454	-0.220752	0.0682512	0.000566321	0.00400576	ENSMUSG00000021629	69048	Slc30a5	solute carrier family 30 (zinc transporter), member 5
12.5991	2.30706	1.81367	0.000567034	0.00400878	ENSMUSG00000018927	20305	Ccl6	chemokine (C-C motif) ligand 6
573.608	0.525906	0.202646	0.000567909	0.00401294	ENSMUSG00000061477	20115	Rps7	ribosomal protein S7
114.849	0.378519	0.128149	0.000568646	0.00401612	ENSMUSG00000024732	108673	Ccdc86	coiled-coil domain containing 86
254.627	-0.419939	0.146838	0.000569824	0.0040224	ENSMUSG00000061360	68479	Phf5a	PHD finger protein 5A
355.312	0.82975	0.426708	0.00057144	0.00403178	ENSMUSG00000036594	14960	H2-Aa	histocompatibility 2, class II antigen A, alpha
52.2248	2.96838	2.91079	0.00057226	0.00403553	ENSMUSG00000042010	100705	Acacb	acetyl-Coenzyme A carboxylase beta
956.676	-0.400734	0.138193	0.000577166	0.00406772	ENSMUSG00000001687	24109	Ubl3	ubiquitin-like 3
19.3445	3.0603	3.22793	0.000577406	0.00406772	ENSMUSG00000033209	209683	Ttc28	tetratricopeptide repeat domain 28
2064.13	0.225206	0.0699191	0.000580603	0.00408796	ENSMUSG00000010663	76267	Fads1	fatty acid desaturase 1
11.3154	2.58075	2.16469	0.000580864	0.00408796	ENSMUSG00000023147	71446	Get1	guided entry of tail-anchored proteins factor 1
47.2923	-0.765754	0.376526	0.000581237	0.00408853	ENSMUSG00000097148	NA	NA	NA
7.81615	1.74783	1.27097	0.000581927	0.00409133	ENSMUSG00000044393	13511	Dsg2	desmoglein 2
80.3369	-0.532872	0.207605	0.000583586	0.00410093	ENSMUSG00000038000	497652	Acd	adrenocortical dysplasia
2512.21	-0.201286	0.0618877	0.000584697	0.00410668	ENSMUSG00000008763	17156	Man1a2	mannosidase, alpha, class 1A, member 2
89.7649	-0.49804	0.187402	0.00058504	0.00410702	ENSMUSG00000021265	214663	Slc25a29	solute carrier family 25 (mitochondrial carrier, palmitoylcarnitine transporter), member 29
1371.18	-0.217708	0.0674271	0.000586286	0.00410928	ENSMUSG00000007030	27762	Vwa7	von Willebrand factor A domain containing 7
251.015	0.471435	0.173007	0.000586455	0.00410928	ENSMUSG00000021822	18792	Plau	plasminogen activator, urokinase
53.9636	1.03084	0.597706	0.000586537	0.00410928	ENSMUSG00000027555	71934	Car13	carbonic anhydrase 13
456.438	0.243716	0.0763661	0.000585764	0.00410928	ENSMUSG00000029198	17713	Grpel1	GrpE-like 1, mitochondrial
31394.7	0.389474	0.133449	0.000588936	0.00412403	ENSMUSG00000062825	11465	Actg1	actin, gamma, cytoplasmic 1
144.744	0.429929	0.152252	0.000591786	0.00414191	ENSMUSG00000049872	103511	Calhm5	calcium homeostasis modulator family member 5
70.3438	-0.543563	0.214785	0.000595551	0.00416618	ENSMUSG00000027335	11550	Adra1d	adrenergic receptor, alpha 1d
290.732	0.493384	0.185357	0.00059815	0.00418227	ENSMUSG00000013367	210094	Iglon5	IgLON family member 5
299.769	0.520179	0.20078	0.000599211	0.00418759	ENSMUSG00000043154	235542	Ppp2r3a	protein phosphatase 2, regulatory subunit B'', alpha
1344.3	0.681912	0.312807	0.000602386	0.00420768	ENSMUSG00000054008	15531	Ndst1	N-deacetylase/N-sulfotransferase (heparan glucosaminyl) 1
289.431	-0.334686	0.110616	0.00060379	0.00421538	ENSMUSG00000026958	83768	Dpp7	dipeptidylpeptidase 7
423.335	0.316569	0.103471	0.0006057	0.00422661	ENSMUSG00000058587	50875	Tmod3	tropomodulin 3
90.9811	0.501328	0.190165	0.000606273	0.00422849	ENSMUSG00000025577	12416	Cbx2	chromobox 2
1225.74	-0.164328	0.0499095	0.000606739	0.00422964	ENSMUSG00000031584	14782	Gsr	glutathione reductase
25.04	0.733998	0.35432	0.000607857	0.00423532	ENSMUSG00000026841	98970	Fibcd1	fibrinogen C domain containing 1
588.65	0.278084	0.0889689	0.000609546	0.00424498	ENSMUSG00000035754	216156	Wdr18	WD repeat domain 18
4363.27	-0.312638	0.102024	0.000610598	0.00425019	ENSMUSG00000030357	14228	Fkbp4	FK506 binding protein 4
25.3911	1.08002	0.648287	0.000614292	0.00427378	ENSMUSG00000027995	24088	Tlr2	toll-like receptor 2
1628.89	0.272315	0.0869365	0.000615321	0.0042788	ENSMUSG00000091896	56550	Ube2d2a	ubiquitin-conjugating enzyme E2D 2A
48.0348	-0.770684	0.385045	0.000617195	0.0042897	ENSMUSG00000095917	258661	Olfr740	olfactory receptor 740
75.826	-0.582553	0.241462	0.000618074	0.00429368	ENSMUSG00000054383	70481	Pnma1	paraneoplastic antigen MA1
1310.11	-0.409158	0.143172	0.000618803	0.00429661	ENSMUSG00000043384	67298	Gprasp1	G protein-coupled receptor associated sorting protein 1
276.897	-0.377613	0.129054	0.000624087	0.00433021	ENSMUSG00000019791	66847	Hint3	histidine triad nucleotide binding protein 3
1792.53	-0.220179	0.0686502	0.000624262	0.00433021	ENSMUSG00000026202	22145	Tuba4a	tubulin, alpha 4A
61.0352	-0.573177	0.235761	0.000628344	0.00435637	ENSMUSG00000079051	668894	Vinac1	vinculin/alpha-catenin family member 1
13.2222	-1.64768	1.20429	0.000629601	0.00436293	ENSMUSG00000054752	319636	Fsd1l	fibronectin type III and SPRY domain containing 1-like
970.606	-0.208905	0.0648799	0.000631466	0.00436797	ENSMUSG00000021578	67433	Ccdc127	coiled-coil domain containing 127
254.326	0.692226	0.323663	0.00063182	0.00436797	ENSMUSG00000028163	18033	Nfkb1	nuclear factor of kappa light polypeptide gene enhancer in B cells 1, p105
82.36	0.607789	0.25996	0.00063189	0.00436797	ENSMUSG00000030657	233781	Xylt1	xylosyltransferase 1
506.424	-0.315939	0.10366	0.00063166	0.00436797	ENSMUSG00000066568	67070	Lsm14a	LSM14A mRNA processing body assembly factor
100.195	-0.501609	0.191403	0.000631822	0.00436797	ENSMUSG00000094437	NA	NA	NA
67.016	-0.904264	0.498837	0.000633357	0.00437595	ENSMUSG00000115227	NA	NA	NA
1277.13	-0.228837	0.0717398	0.000635151	0.00438402	ENSMUSG00000024614	67988	Tmx3	thioredoxin-related transmembrane protein 3
1121.83	-0.221432	0.0691846	0.000634893	0.00438402	ENSMUSG00000036273	66725	Lrrk2	leucine-rich repeat kinase 2
1788.91	-0.212731	0.0662238	0.000636333	0.00439001	ENSMUSG00000022314	19357	Rad21	RAD21 cohesin complex component
116.879	-0.510318	0.196735	0.000638296	0.00440138	ENSMUSG00000096146	16514	Kcnj11	potassium inwardly rectifying channel, subfamily J, member 11
30.7037	-0.777981	0.393747	0.000638839	0.00440295	ENSMUSG00000046818	73284	Ddit4l	DNA-damage-inducible transcript 4-like
723.062	0.424543	0.151221	0.000645822	0.00444889	ENSMUSG00000039178	67249	Tbc1d19	TBC1 domain family, member 19
780.968	0.385585	0.133087	0.000646168	0.00444908	ENSMUSG00000018160	19014	Med1	mediator complex subunit 1
3134.69	-0.462883	0.170832	0.000652355	0.00448948	ENSMUSG00000002997	19088	Prkar2b	protein kinase, cAMP dependent regulatory, type II beta
42.2281	0.57058	0.235522	0.000654151	0.00449962	ENSMUSG00000022076	93688	Klhl1	kelch-like 1
495.243	-0.378922	0.13033	0.000655385	0.00450589	ENSMUSG00000020747	71947	Tmem94	transmembrane protein 94
471.191	-0.432232	0.155385	0.000659863	0.00453445	ENSMUSG00000022205	20024	Sub1	SUB1 homolog, transcriptional regulator
20.4323	2.90274	3.21069	0.000662815	0.0045525	ENSMUSG00000062127	80281	Cttnbp2nl	CTTNBP2 N-terminal like
914.016	0.3451	0.115999	0.000664187	0.00455523	ENSMUSG00000001052	99683	Sec24b	Sec24 related gene family, member B (S. cerevisiae)
1310.61	-0.377704	0.129972	0.000663642	0.00455523	ENSMUSG00000036620	103534	Mgat4b	mannoside acetylglucosaminyltransferase 4, isoenzyme B
101.437	0.565404	0.232612	0.000664189	0.00455523	ENSMUSG00000042942	381157	Greb1l	growth regulation by estrogen in breast cancer-like
444.635	-0.547924	0.221166	0.000665105	0.00455928	ENSMUSG00000096822	258621	Olfr344	olfactory receptor 344
794.604	-0.2698	0.0866871	0.000667318	0.0045722	ENSMUSG00000028138	11532	Adh5	alcohol dehydrogenase 5 (class III), chi polypeptide
10.5739	-0.95149	0.546199	0.000667785	0.00457317	ENSMUSG00000038009	72778	Dnajc22	DnaJ heat shock protein family (Hsp40) member C22
1670.12	0.219223	0.0687989	0.000674107	0.00461286	ENSMUSG00000035725	19108	Prkx	protein kinase, X-linked
522.403	-0.262295	0.0840307	0.000674241	0.00461286	ENSMUSG00000052962	66223	Mrpl35	mitochondrial ribosomal protein L35
74.0946	-0.558446	0.228771	0.000678884	0.00464236	ENSMUSG00000078902	NA	NA	NA
62.7197	-0.545589	0.220881	0.000689531	0.00471286	ENSMUSG00000034686	432763	Prr7	proline rich 7 (synaptic)
1288.52	-0.303516	0.0997869	0.000695006	0.00474796	ENSMUSG00000024939	17826	Fam89b	family with sequence similarity 89, member B
14.1096	-2.71617	2.73804	0.000696008	0.00475249	ENSMUSG00000054676	72244	1600014C10Rik	RIKEN cDNA 1600014C10 gene
841.18	-0.396732	0.139335	0.000696909	0.00475632	ENSMUSG00000037843	277432	Vstm2l	V-set and transmembrane domain containing 2-like
299.214	-0.421735	0.151299	0.000699254	0.00477	ENSMUSG00000049252	94217	Lrp1b	low density lipoprotein-related protein 1B
649.203	-0.288635	0.0941519	0.000701079	0.00478012	ENSMUSG00000037905	76809	Bri3bp	Bri3 binding protein
2080.87	-0.374185	0.129284	0.000704954	0.00480419	ENSMUSG00000066306	101706	Numa1	nuclear mitotic apparatus protein 1
1458.99	0.328102	0.109726	0.000705647	0.00480658	ENSMUSG00000032867	231672	Fbxw8	F-box and WD-40 domain protein 8
53.3575	-0.560637	0.231716	0.000706926	0.00481061	ENSMUSG00000017588	16675	Krt27	keratin 27
233.011	-0.404768	0.143327	0.000706709	0.00481061	ENSMUSG00000036372	69038	Tmem258	transmembrane protein 258
167.437	-0.373659	0.129169	0.000710781	0.00483448	ENSMUSG00000067430	73451	Zfp763	zinc finger protein 763
18.7889	0.875749	0.487544	0.000713587	0.00485121	ENSMUSG00000034382	224833	AI661453	expressed sequence AI661453
303.943	-0.282369	0.0919725	0.000715915	0.00486467	ENSMUSG00000079557	224703	Marchf2	membrane associated ring-CH-type finger 2
277.161	-0.409801	0.14605	0.000720334	0.00489233	ENSMUSG00000057342	56632	Sphk2	sphingosine kinase 2
119.323	-0.413962	0.148282	0.000729631	0.00495307	ENSMUSG00000020525	53892	Ppm1d	protein phosphatase 1D magnesium-dependent, delta isoform
68.2452	0.510892	0.200935	0.000730874	0.0049591	ENSMUSG00000029851	232748	Tcaf2	TRPM8 channel-associated factor 2
824.4	-0.295163	0.0970584	0.000731607	0.00496166	ENSMUSG00000058927	NA	NA	NA
31.1476	1.00273	0.607622	0.00074041	0.00501893	ENSMUSG00000054967	239546	Zfp647	zinc finger protein 647
963.081	-0.263281	0.0851978	0.000744563	0.0050422	ENSMUSG00000028986	52323	Klhl7	kelch-like 7
4035.83	-0.252049	0.0810906	0.000744397	0.0050422	ENSMUSG00000030306	387314	Tmtc1	transmembrane and tetratricopeptide repeat containing 1
618.844	-0.350423	0.119712	0.00074596	0.00504852	ENSMUSG00000025401	432516	Myo1a	myosin IA
1410.88	0.291187	0.0957178	0.000746219	0.00504852	ENSMUSG00000038612	17210	Mcl1	myeloid cell leukemia sequence 1
127.053	-0.455367	0.169852	0.000747746	0.00505641	ENSMUSG00000035576	241764	L3mbtl1	L3MBTL1 histone methyl-lysine binding protein
2019.21	-0.372007	0.129188	0.000748657	0.00506012	ENSMUSG00000025544	68059	Tm9sf2	transmembrane 9 superfamily member 2
1026.94	0.226184	0.0719425	0.000753301	0.00508906	ENSMUSG00000028920	213499	Fbxo42	F-box protein 42
564.681	0.306404	0.101766	0.000754935	0.00509764	ENSMUSG00000060098	214572	Prmt7	protein arginine N-methyltransferase 7
7.15521	2.24716	1.97462	0.000759453	0.00512566	ENSMUSG00000022514	16180	Il1rap	interleukin 1 receptor accessory protein
166.481	-0.421297	0.15278	0.000766105	0.00516807	ENSMUSG00000036278	107227	Macrod1	mono-ADP ribosylhydrolase 1
64.8414	1.52772	1.15785	0.000768098	0.00517902	ENSMUSG00000095677	100040531	Dynlt1f	dynein light chain Tctex-type 1F
352.927	0.375777	0.13127	0.00076867	0.00518038	ENSMUSG00000035890	70294	Rnf126	ring finger protein 126
246.992	-0.551188	0.228524	0.000770519	0.00519034	ENSMUSG00000037236	17184	Matr3	matrin 3
347.189	0.371645	0.129628	0.000780026	0.00525185	ENSMUSG00000035047	215194	Kri1	KRI1 homolog
1902.54	0.22879	0.0731097	0.000781201	0.00525723	ENSMUSG00000054027	103466	Nt5dc3	5'-nucleotidase domain containing 3
54.8713	1.23045	0.845884	0.000781732	0.00525827	ENSMUSG00000033021	69080	Gmppa	GDP-mannose pyrophosphorylase A
219.364	-0.49792	0.195119	0.000783636	0.00526855	ENSMUSG00000059852	240444	Kcng2	potassium voltage-gated channel, subfamily G, member 2
337.91	0.312438	0.104579	0.000784446	0.00527146	ENSMUSG00000025821	101095	Zfp282	zinc finger protein 282
54.7728	1.04486	0.658367	0.000786987	0.00528346	ENSMUSG00000000290	16414	Itgb2	integrin beta 2
102.693	-0.518207	0.207717	0.000787204	0.00528346	ENSMUSG00000002661	66400	Alkbh7	alkB homolog 7
24.4373	-0.661112	0.312156	0.000787364	0.00528346	ENSMUSG00000070690	622307	Albfm1	albumin superfamily member 1
15.9716	-2.56997	2.65101	0.000789068	0.00529235	ENSMUSG00000003363	18807	Pld3	phospholipase D family, member 3
3582.26	0.281262	0.0924892	0.000792968	0.00531596	ENSMUSG00000047976	16485	Kcna1	potassium voltage-gated channel, shaker-related subfamily, member 1
675.379	-0.365674	0.127238	0.00079509	0.00532764	ENSMUSG00000057716	434008	Tmem178b	transmembrane protein 178B
3996.03	0.322322	0.108755	0.000796281	0.00533306	ENSMUSG00000031441	50770	Atp11a	ATPase, class VI, type 11A
9301.86	0.199225	0.0629277	0.00079797	0.00534182	ENSMUSG00000031207	17698	Msn	moesin
586.973	-0.36934	0.128941	0.000798667	0.00534392	ENSMUSG00000020620	27404	Abca8b	ATP-binding cassette, sub-family A (ABC1), member 8b
18.1752	2.24521	2.02146	0.000799662	0.00534803	ENSMUSG00000035208	276950	Slfn8	schlafen 8
593.631	-0.254478	0.0825642	0.000801888	0.00536035	ENSMUSG00000021113	75627	Snapc1	small nuclear RNA activating complex, polypeptide 1
551.415	-0.345972	0.118782	0.000803881	0.00537111	ENSMUSG00000032878	216613	Ccdc85a	coiled-coil domain containing 85A
45.5872	1.47508	1.11943	0.000806229	0.00538423	ENSMUSG00000015766	13860	Eps8	epidermal growth factor receptor pathway substrate 8
290.706	0.370768	0.129771	0.000808854	0.00539918	ENSMUSG00000024370	52563	Cdc23	CDC23 cell division cycle 23
368.367	-0.26691	0.0872501	0.000809436	0.00540048	ENSMUSG00000027011	22193	Ube2e3	ubiquitin-conjugating enzyme E2E 3
1604.82	0.213129	0.0678506	0.000811487	0.00541159	ENSMUSG00000031988	69091	Vps26b	VPS26 retromer complex component B
95.0838	-0.448184	0.167887	0.00081374	0.00542403	ENSMUSG00000039759	69876	Thap3	THAP domain containing, apoptosis associated protein 3
146.806	0.441995	0.16463	0.000815003	0.00542986	ENSMUSG00000022329	56274	Stk3	serine/threonine kinase 3
399.982	-0.381399	0.134767	0.000816602	0.00543792	ENSMUSG00000018659	103711	Pnpo	pyridoxine 5'-phosphate oxidase
2470.39	-0.432616	0.159819	0.000818474	0.0054478	ENSMUSG00000089682	12050	Bcl2l2	BCL2-like 2
274.91	-0.415756	0.151332	0.000821198	0.00546333	ENSMUSG00000024497	18998	Pou4f3	POU domain, class 4, transcription factor 3
14.4323	-1.31717	0.9543	0.000824615	0.00548346	ENSMUSG00000038195	280408	Rilp	Rab interacting lysosomal protein
27.6331	-0.739185	0.381739	0.000826318	0.00549217	ENSMUSG00000025993	53945	Slc40a1	solute carrier family 40 (iron-regulated transporter), member 1
313.393	-0.364108	0.127135	0.000828528	0.00550424	ENSMUSG00000059811	56298	Atl2	atlastin GTPase 2
270.935	-0.516823	0.208607	0.000832205	0.00552605	ENSMUSG00000072875	14761	Gpr27	G protein-coupled receptor 27
708.312	0.419414	0.153442	0.000833328	0.00552825	ENSMUSG00000027087	16410	Itgav	integrin alpha V
975.88	-0.261992	0.0856598	0.000833139	0.00552825	ENSMUSG00000036825	99167	Ssx2ip	synovial sarcoma, X 2 interacting protein
194.655	-0.372167	0.130951	0.000838867	0.00556236	ENSMUSG00000043668	244579	Tox3	TOX high mobility group box family member 3
968.813	0.375813	0.132672	0.000841894	0.00557715	ENSMUSG00000039474	22393	Wfs1	wolframin ER transmembrane glycoprotein
442.195	-0.565446	0.241875	0.000841534	0.00557715	ENSMUSG00000112101	NA	NA	NA
2313.38	-0.179675	0.0565534	0.000844303	0.00559046	ENSMUSG00000028469	230103	Npr2	natriuretic peptide receptor 2
92.421	-0.572647	0.247296	0.0008462	0.00560037	ENSMUSG00000109087	NA	NA	NA
62.19	-0.558754	0.237404	0.000847363	0.00560542	ENSMUSG00000052135	329934	Foxo6	forkhead box O6
434.903	0.209445	0.0669146	0.000858213	0.00567451	ENSMUSG00000030515	272396	Tarsl2	threonyl-tRNA synthetase-like 2
439.652	-0.437957	0.163785	0.000865364	0.00571435	ENSMUSG00000038181	100910	Chpf2	chondroitin polymerizing factor 2
377.059	0.266635	0.0877232	0.000864865	0.00571435	ENSMUSG00000039183	26426	Nubp2	nucleotide binding protein 2
131.021	-0.384686	0.13723	0.000865465	0.00571435	ENSMUSG00000040767	78372	Snrnp25	small nuclear ribonucleoprotein 25 (U11/U12)
7.0393	2.49008	2.69504	0.000872815	0.00576016	ENSMUSG00000040663	56708	Clcf1	cardiotrophin-like cytokine factor 1
57.6647	-1.16615	0.807037	0.000876779	0.0057836	ENSMUSG00000016763	64706	Scube1	signal peptide, CUB domain, EGF-like 1
476.072	0.33156	0.113795	0.000879676	0.00579998	ENSMUSG00000028959	66587	Fastk	Fas-activated serine/threonine kinase
430.035	-0.412217	0.150965	0.000884401	0.00582838	ENSMUSG00000047193	110350	Dync2h1	dynein cytoplasmic 2 heavy chain 1
15.8954	-1.04419	0.680579	0.000887813	0.00584812	ENSMUSG00000032291	12903	Crabp1	cellular retinoic acid binding protein I
1922.79	-0.342399	0.118679	0.00089653	0.00590136	ENSMUSG00000032232	68178	Cgnl1	cingulin-like 1
136.066	0.624998	0.290429	0.000896739	0.00590136	ENSMUSG00000041920	104681	Slc16a6	solute carrier family 16 (monocarboxylic acid transporters), member 6
142.268	0.339628	0.117601	0.00090471	0.00595101	ENSMUSG00000098923	226351	Tmem185b	transmembrane protein 185B
433.336	-0.39403	0.142462	0.000906395	0.0059572	ENSMUSG00000022808	69150	Snx4	sorting nexin 4
290.872	0.632071	0.296813	0.000906502	0.0059572	ENSMUSG00000034586	217310	Hid1	HID1 domain containing
1621.56	-0.339954	0.117821	0.000910156	0.0059784	ENSMUSG00000035713	244144	Usp35	ubiquitin specific peptidase 35
350.765	-0.373868	0.133015	0.000911516	0.00598453	ENSMUSG00000023094	76467	Msrb2	methionine sulfoxide reductase B2
1410.57	0.304483	0.103079	0.000917073	0.00601632	ENSMUSG00000032504	18571	Pdcd6ip	programmed cell death 6 interacting protein
1013	0.319441	0.109219	0.000917219	0.00601632	ENSMUSG00000044791	235626	Setd2	SET domain containing 2
319.652	-0.294655	0.0991586	0.000919166	0.00602627	ENSMUSG00000032839	22063	Trpc1	transient receptor potential cation channel, subfamily C, member 1
5685.27	0.165348	0.0521408	0.000923569	0.0060523	ENSMUSG00000024740	13194	Ddb1	damage specific DNA binding protein 1
1037.64	0.15128	0.0474726	0.000936841	0.00613521	ENSMUSG00000006517	192156	Mvd	mevalonate (diphospho) decarboxylase
83.2039	0.60101	0.273615	0.000937098	0.00613521	ENSMUSG00000115338	18950	Pnp	purine-nucleoside phosphorylase
534.011	-0.430545	0.161622	0.000939454	0.00614775	ENSMUSG00000020642	108089	Rnf144a	ring finger protein 144A
309.398	0.399439	0.145811	0.000943234	0.0061696	ENSMUSG00000037275	216766	Gemin5	gem nuclear organelle associated protein 5
272.319	-0.439914	0.166813	0.000946723	0.00618954	ENSMUSG00000034156	207777	Tspoap1	TSPO associated protein 1
677.997	0.404016	0.148213	0.000950071	0.00620852	ENSMUSG00000044708	16513	Kcnj10	potassium inwardly-rectifying channel, subfamily J, member 10
1914.73	0.667863	0.330078	0.000950722	0.00620988	ENSMUSG00000004098	53867	Col5a3	collagen, type V, alpha 3
289.149	0.313599	0.10739	0.00096496	0.00629993	ENSMUSG00000052533	227699	Nup188	nucleoporin 188
3688.72	-0.45914	0.178348	0.000979329	0.00639076	ENSMUSG00000026399	13136	Cd55	CD55 molecule, decay accelerating factor for complement
19.2256	0.986606	0.639667	0.000980413	0.00639485	ENSMUSG00000025789	20450	St8sia2	ST8 alpha-N-acetyl-neuraminide alpha-2,8-sialyltransferase 2
3913.89	0.135989	0.0425725	0.000981295	0.00639692	ENSMUSG00000026103	14660	Gls	glutaminase
412.036	0.265444	0.0883991	0.000981645	0.00639692	ENSMUSG00000038910	224860	Plcl2	phospholipase C-like 2
185.685	-0.380443	0.137319	0.000982533	0.00639973	ENSMUSG00000051316	24074	Taf7	TATA-box binding protein associated factor 7
220.203	0.921536	0.573209	0.000983663	0.00640411	ENSMUSG00000014195	56354	Dnajc7	DnaJ heat shock protein family (Hsp40) member C7
16.0787	-0.71688	0.376602	0.000986562	0.00642	ENSMUSG00000030431	664968	Tmem238	transmembrane protein 238
25.1382	0.656827	0.32351	0.000993458	0.00646186	ENSMUSG00000032491	67169	Nradd	neurotrophin receptor associated death domain
81.6831	-0.465685	0.182756	0.00100268	0.00651885	ENSMUSG00000039853	74735	Trim14	tripartite motif-containing 14
584.635	-0.211514	0.068677	0.00100652	0.00654075	ENSMUSG00000016619	18141	Nup50	nucleoporin 50
3302.61	-0.23126	0.0758455	0.00101015	0.00656128	ENSMUSG00000019179	17448	Mdh2	malate dehydrogenase 2, NAD (mitochondrial)
2176.45	-0.299191	0.102002	0.00101106	0.00656415	ENSMUSG00000024617	12322	Camk2a	calcium/calmodulin-dependent protein kinase II alpha
740.776	-0.218455	0.0712102	0.00101258	0.00657095	ENSMUSG00000011114	21376	Tbrg1	transforming growth factor beta regulated gene 1
211.731	0.62318	0.296171	0.00101593	0.0065886	ENSMUSG00000038517	73174	Tbkbp1	TBK1 binding protein 1
441.776	-0.342397	0.120378	0.00101624	0.0065886	ENSMUSG00000051851	72865	Rtl8c	retrotransposon Gag like 8C
651.655	0.236623	0.0779407	0.00102652	0.0066521	ENSMUSG00000028057	19769	Rit1	Ras-like without CAAX 1
906.125	-0.364282	0.130439	0.00102698	0.0066521	ENSMUSG00000034659	68539	Tmem109	transmembrane protein 109
54.2461	-2.32	2.61802	0.0010296	0.00666599	ENSMUSG00000020758	192897	Itgb4	integrin beta 4
345.077	-0.370422	0.133364	0.00103077	0.00667041	ENSMUSG00000034324	208213	Tmem132c	transmembrane protein 132C
14.5186	2.31575	2.60798	0.00103165	0.00667307	ENSMUSG00000024909	58859	Efemp2	epidermal growth factor-containing fibulin-like extracellular matrix protein 2
224.667	-0.450814	0.175147	0.00104215	0.00673783	ENSMUSG00000029420	231760	Rimbp2	RIMS binding protein 2
97.926	-2.21503	2.32356	0.00104355	0.0067438	ENSMUSG00000027955	68659	Gask1b	golgi associated kinase 1B
871.899	0.150053	0.0475404	0.00104633	0.00675861	ENSMUSG00000039523	230967	Cep104	centrosomal protein 104
131.603	-0.436822	0.167559	0.00105339	0.00680107	ENSMUSG00000072647	280668	Adam1a	a disintegrin and metallopeptidase domain 1a
1579.37	0.200437	0.0650401	0.00105608	0.00681529	ENSMUSG00000026275	66385	Ppp1r7	protein phosphatase 1, regulatory subunit 7
232.338	0.345722	0.122428	0.00105831	0.00682655	ENSMUSG00000013736	70047	Trnt1	tRNA nucleotidyl transferase, CCA-adding, 1
1330.17	-0.185363	0.0597783	0.00106574	0.00687133	ENSMUSG00000024697	14675	Gna14	guanine nucleotide binding protein, alpha 14
3899.86	-0.148853	0.0472208	0.00106701	0.00687637	ENSMUSG00000022419	97998	Deptor	DEP domain containing MTOR-interacting protein
295.953	-0.343579	0.121624	0.00106995	0.00689211	ENSMUSG00000033721	57257	Vav3	vav 3 oncogene
1073.58	0.299323	0.102713	0.00107282	0.00690742	ENSMUSG00000057963	217837	Itpk1	inositol 1,3,4-triphosphate 5/6 kinase
648.347	-0.325742	0.113854	0.00107508	0.00691876	ENSMUSG00000045932	15958	Ifit2	interferon-induced protein with tetratricopeptide repeats 2
1088.75	-0.326412	0.114248	0.00108374	0.00697129	ENSMUSG00000028020	14658	Glrb	glycine receptor, beta subunit
263.837	0.313576	0.108783	0.00108555	0.00697972	ENSMUSG00000032602	57279	Slc25a20	solute carrier family 25 (mitochondrial carnitine/acylcarnitine translocase), member 20
8.94207	1.18888	0.894193	0.00108811	0.00699302	ENSMUSG00000073420	NA	NA	NA
74.7362	0.532349	0.22876	0.00109178	0.00701337	ENSMUSG00000020901	320207	Pik3r5	phosphoinositide-3-kinase regulatory subunit 5
197.914	-0.346959	0.123456	0.00109351	0.00702126	ENSMUSG00000029246	231327	Ppat	phosphoribosyl pyrophosphate amidotransferase
125.526	0.58942	0.272561	0.00109597	0.00703384	ENSMUSG00000015745	67220	Plekho1	pleckstrin homology domain containing, family O member 1
15.8427	-0.691917	0.362475	0.00109673	0.00703547	ENSMUSG00000066279	504186	Chrna10	cholinergic receptor, nicotinic, alpha polypeptide 10
1669.27	-0.205845	0.0672428	0.00110161	0.00706353	ENSMUSG00000037622	230796	Wdtc1	WD and tetratricopeptide repeats 1
302.285	0.369313	0.13398	0.00110561	0.00708591	ENSMUSG00000066197	209776	Gpr139	G protein-coupled receptor 139
425.478	-0.354187	0.126931	0.00110689	0.00709089	ENSMUSG00000030335	66493	Mrpl51	mitochondrial ribosomal protein L51
15.0205	0.776625	0.445386	0.00111699	0.00715082	ENSMUSG00000018238	14566	Gdf9	growth differentiation factor 9
52.1426	0.831599	0.500396	0.00111727	0.00715082	ENSMUSG00000049630	227580	C1ql3	C1q-like 3
621.256	0.261805	0.0881911	0.00111871	0.00715205	ENSMUSG00000027465	67231	Tbc1d20	TBC1 domain family, member 20
52.4124	-0.555055	0.246541	0.00111889	0.00715205	ENSMUSG00000028978	18127	Nos3	nitric oxide synthase 3, endothelial cell
66.2242	-0.486897	0.198898	0.00111899	0.00715205	ENSMUSG00000038721	15415	Hoxb7	homeobox B7
42.1147	-0.648751	0.32508	0.00112622	0.00719165	ENSMUSG00000019326	11754	Aoc3	amine oxidase, copper containing 3
795.8	-0.275458	0.0936025	0.00112603	0.00719165	ENSMUSG00000022672	19090	Prkdc	protein kinase, DNA activated, catalytic polypeptide
207.531	0.47498	0.191727	0.00113115	0.00721987	ENSMUSG00000030189	56449	Ybx3	Y box protein 3
130.773	-0.579302	0.266234	0.00113537	0.00724347	ENSMUSG00000111163	NA	NA	NA
281.72	0.425377	0.163127	0.00114218	0.0072803	ENSMUSG00000028385	209131	Snx30	sorting nexin family member 30
170.383	0.450205	0.177113	0.00114213	0.0072803	ENSMUSG00000039168	223453	Dap	death-associated protein
1828.43	0.214972	0.0707981	0.00114355	0.00728315	ENSMUSG00000014867	20932	Surf4	surfeit gene 4
119.203	0.547906	0.242114	0.00114367	0.00728315	ENSMUSG00000047205	75219	Dusp18	dual specificity phosphatase 18
410.916	0.244556	0.0817948	0.00114554	0.00729173	ENSMUSG00000006442	20810	Srm	spermidine synthase
54.1259	0.46595	0.186593	0.00114724	0.00729921	ENSMUSG00000071661	75291	Zbtb3	zinc finger and BTB domain containing 3
74.5758	0.601195	0.284949	0.00114938	0.00730953	ENSMUSG00000028664	13844	Ephb2	Eph receptor B2
38.6068	-0.611354	0.293612	0.00114994	0.00730975	ENSMUSG00000029179	78796	Zcchc4	zinc finger, CCHC domain containing 4
3497.02	-0.444103	0.173791	0.0011513	0.00731509	ENSMUSG00000074968	228432	Ano3	anoctamin 3
1743.79	-0.137313	0.0436621	0.00115592	0.00734109	ENSMUSG00000020576	71169	Nbas	neuroblastoma amplified sequence
29.7178	-0.58489	0.271835	0.00115844	0.00735379	ENSMUSG00000037994	97086	Slc9b2	solute carrier family 9, subfamily B (NHA2, cation proton antiporter 2), member 2
8.85286	1.01756	0.70829	0.00115944	0.00735676	ENSMUSG00000071113	234155	Mboat4	membrane bound O-acyltransferase domain containing 4
156.483	-0.502552	0.210408	0.00116216	0.0073707	ENSMUSG00000022758	18440	P2rx6	purinergic receptor P2X, ligand-gated ion channel, 6
389.212	0.292006	0.100623	0.00116442	0.00738167	ENSMUSG00000037062	54673	Sh3glb1	SH3-domain GRB2-like B1 (endophilin)
52.95	-2.1256	2.31654	0.00116723	0.00739618	ENSMUSG00000030513	18553	Pcsk6	proprotein convertase subtilisin/kexin type 6
149.547	-0.483763	0.198306	0.00117062	0.00741425	ENSMUSG00000021720	71816	Rnf180	ring finger protein 180
719.959	0.296667	0.10264	0.00117461	0.00743616	ENSMUSG00000029073	79554	Cptp	ceramide-1-phosphate transfer protein
108.699	0.647933	0.327498	0.001177	0.00744796	ENSMUSG00000022150	13132	Dab2	disabled 2, mitogen-responsive phosphoprotein
59.1693	-0.894682	0.574171	0.00117788	0.00745013	ENSMUSG00000029816	93695	Gpnmb	glycoprotein (transmembrane) nmb
60.133	1.34404	1.1172	0.00117919	0.00745194	ENSMUSG00000021457	20963	Syk	spleen tyrosine kinase
708.387	-0.273683	0.0933588	0.00117923	0.00745194	ENSMUSG00000042202	320541	Slc35e2	solute carrier family 35, member E2
944.912	0.199337	0.0653575	0.00118096	0.00745952	ENSMUSG00000027309	228602	Dnaaf9	dynein axonemal assembly factor 9
368.114	-0.396467	0.148608	0.00118469	0.0074797	ENSMUSG00000052889	18751	Prkcb	protein kinase C, beta
550.806	-0.217853	0.0721857	0.00119809	0.00756087	ENSMUSG00000032557	66663	Uba5	ubiquitin-like modifier activating enzyme 5
765.603	-0.335887	0.119913	0.00120931	0.00762823	ENSMUSG00000031197	22327	Vbp1	von Hippel-Lindau binding protein 1
27.2188	-0.717476	0.396158	0.00121723	0.00767476	ENSMUSG00000111448	258806	Olfr912	olfactory receptor 912
708.402	-0.445557	0.176107	0.0012201	0.00768589	ENSMUSG00000013646	79566	Sh3bp5l	SH3 binding domain protein 5 like
27.4065	0.594106	0.282415	0.00122004	0.00768589	ENSMUSG00000046008	69060	Pnlip	pancreatic lipase
735.488	-0.385936	0.143868	0.00122292	0.0077002	ENSMUSG00000033735	20751	Spr	sepiapterin reductase
248.686	-0.426652	0.165648	0.00123646	0.00778199	ENSMUSG00000019935	216227	Slc17a8	solute carrier family 17 (sodium-dependent inorganic phosphate cotransporter), member 8
5154.3	-0.206223	0.0681579	0.00123746	0.00778477	ENSMUSG00000022463	20788	Srebf2	sterol regulatory element binding factor 2
724.657	-0.371817	0.137144	0.00124148	0.00780654	ENSMUSG00000031885	12400	Cbfb	core binding factor beta
536.701	0.48343	0.200006	0.00124327	0.0078088	ENSMUSG00000032332	12816	Col12a1	collagen, type XII, alpha 1
1129.25	0.355255	0.129234	0.00124351	0.0078088	ENSMUSG00000036578	57780	Fxyd7	FXYD domain-containing ion transport regulator 7
68.5648	-0.514882	0.221374	0.00124246	0.0078088	ENSMUSG00000041669	170952	Prima1	proline rich membrane anchor 1
237.303	0.397261	0.150021	0.00124651	0.0078241	ENSMUSG00000017747	80860	Ghdc	GH3 domain containing
3746.28	-0.245409	0.0828561	0.00124878	0.00783484	ENSMUSG00000024862	16594	Klc2	kinesin light chain 2
1600.17	-0.692192	0.37393	0.00124936	0.00783499	ENSMUSG00000027347	19419	Rasgrp1	RAS guanyl releasing protein 1
187.41	0.39298	0.147898	0.00125206	0.00784838	ENSMUSG00000056941	99311	Commd7	COMM domain containing 7
88.0172	0.540795	0.240846	0.00125472	0.00786155	ENSMUSG00000041135	192656	Ripk2	receptor (TNFRSF)-interacting serine-threonine kinase 2
8333.89	-0.258494	0.0880225	0.00126214	0.00790449	ENSMUSG00000020612	19084	Prkar1a	protein kinase, cAMP dependent regulatory, type I, alpha
67.1475	0.656437	0.340695	0.0012634	0.00790883	ENSMUSG00000031438	66889	Rnf128	ring finger protein 128
794.367	-0.244973	0.082873	0.00127554	0.00798124	ENSMUSG00000037653	243043	Kctd8	potassium channel tetramerisation domain containing 8
307.706	-0.428261	0.167305	0.00127656	0.00798405	ENSMUSG00000052544	20447	St6galnac3	ST6 (alpha-N-acetyl-neuraminyl-2,3-beta-galactosyl-1,3)-N-acetylgalactosaminide alpha-2,6-sialyltransferase 3
33.0491	-0.856132	0.546219	0.00128333	0.0080228	ENSMUSG00000111728	NA	NA	NA
53.2439	0.567826	0.263336	0.00128441	0.00802598	ENSMUSG00000114139	100504660	Gm20336	predicted gene, 20336
82.4842	-0.755796	0.44042	0.00128673	0.00803689	ENSMUSG00000024431	14815	Nr3c1	nuclear receptor subfamily 3, group C, member 1
106.282	0.498708	0.2117	0.00129812	0.00809718	ENSMUSG00000020589	76820	Cyria	CYFIP related Rac1 interactor A
399.12	0.346656	0.125881	0.00129795	0.00809718	ENSMUSG00000049401	72075	Ogfr	opioid growth factor receptor
59.2388	0.458645	0.185633	0.00129812	0.00809718	ENSMUSG00000074922	68034	Fam122a	family with sequence similarity 122, member A
37.2857	-1.34973	1.16846	0.00130146	0.00811441	ENSMUSG00000030707	12721	Coro1a	coronin, actin binding protein 1A
26.4362	-1.03523	0.757909	0.00130205	0.00811447	ENSMUSG00000035948	380660	Acss3	acyl-CoA synthetase short-chain family member 3
2127.18	0.214392	0.0715256	0.00130413	0.00811836	ENSMUSG00000022263	223435	Trio	triple functional domain (PTPRF interacting)
259.35	0.437555	0.173157	0.00130442	0.00811836	ENSMUSG00000041891	70361	Lman1	lectin, mannose-binding, 1
1428.71	0.417733	0.161921	0.00130356	0.00811836	ENSMUSG00000042644	16440	Itpr3	inositol 1,4,5-triphosphate receptor 3
1383.35	-0.219805	0.0735635	0.00130909	0.00814384	ENSMUSG00000028760	230861	Eif4g3	eukaryotic translation initiation factor 4 gamma, 3
539.704	-0.356705	0.130787	0.0013122	0.00815594	ENSMUSG00000036850	107733	Mrpl41	mitochondrial ribosomal protein L41
52.215	0.55037	0.250348	0.00131185	0.00815594	ENSMUSG00000045912	237397	C2cd4c	C2 calcium-dependent domain containing 4C
90.2114	-0.399107	0.152063	0.00131457	0.0081641	ENSMUSG00000027371	68126	Fahd2a	fumarylacetoacetate hydrolase domain containing 2A
102.627	-0.813414	0.503581	0.00131468	0.0081641	ENSMUSG00000048218	105827	Amigo2	adhesion molecule with Ig like domain 2
7984.9	-0.465215	0.190173	0.00131848	0.00818403	ENSMUSG00000020255	28109	Nopchap1	NOP protein chaperone 1
2498.04	-0.3087	0.109136	0.00132173	0.0082006	ENSMUSG00000041268	235380	Dmxl2	Dmx-like 2
94.6958	0.574016	0.270427	0.00133214	0.00825419	ENSMUSG00000043323	381668	Fbrsl1	fibrosin-like 1
411.119	-0.388284	0.146687	0.00133172	0.00825419	ENSMUSG00000049086	107771	Bmyc	brain expressed myelocytomatosis oncogene
532.841	-0.322678	0.115357	0.00133211	0.00825419	ENSMUSG00000118668	56613	Rps6ka4	ribosomal protein S6 kinase, polypeptide 4
826.637	0.154661	0.0502461	0.00133489	0.00826758	ENSMUSG00000010392	53334	Gosr1	golgi SNAP receptor complex member 1
135.192	-0.478275	0.19905	0.00133949	0.00829237	ENSMUSG00000051726	382571	Kcnf1	potassium voltage-gated channel, subfamily F, member 1
818.258	0.330271	0.118845	0.00134042	0.00829447	ENSMUSG00000005575	22192	Ube2m	ubiquitin-conjugating enzyme E2M
158.81	0.405911	0.156155	0.00134397	0.00831274	ENSMUSG00000027551	22722	Zfp64	zinc finger protein 64
174.39	0.512979	0.223227	0.001349	0.00833769	ENSMUSG00000020467	216616	Efemp1	epidermal growth factor-containing fibulin-like extracellular matrix protein 1
931.914	-0.226109	0.0761593	0.00134919	0.00833769	ENSMUSG00000026618	381314	Iars2	isoleucine-tRNA synthetase 2, mitochondrial
1504.57	-0.296492	0.104239	0.00135654	0.00837843	ENSMUSG00000073664	269198	Nbeal1	neurobeachin like 1
8.08921	2.06526	2.55033	0.00135698	0.00837843	ENSMUSG00000094526	NA	NA	NA
1868.14	0.41263	0.160036	0.00135785	0.0083801	ENSMUSG00000030681	78388	Mvp	major vault protein
1871.18	-0.260692	0.089617	0.00136205	0.00840232	ENSMUSG00000037072	93684	Selenof	selenoprotein F
39.9891	-0.493202	0.209852	0.00137035	0.0084498	ENSMUSG00000050147	14065	F2rl3	coagulation factor II (thrombin) receptor-like 3
1166.83	0.301486	0.106511	0.00137315	0.00846334	ENSMUSG00000022533	224088	Atp13a3	ATPase type 13A3
7977.32	0.166326	0.0544858	0.00137408	0.00846535	ENSMUSG00000063524	13806	Eno1	enolase 1, alpha non-neuron
41.7179	0.622826	0.315607	0.0013748	0.00846602	ENSMUSG00000114041	NA	NA	NA
533.298	0.308405	0.10954	0.00137837	0.00848053	ENSMUSG00000025173	66840	Wdr45b	WD repeat domain 45B
3447.63	-0.121707	0.0390792	0.00137812	0.00848053	ENSMUSG00000032244	14155	Fem1b	fem 1 homolog b
414.548	0.290437	0.101896	0.00138073	0.00849136	ENSMUSG00000022404	20524	Slc25a17	solute carrier family 25 (mitochondrial carrier, peroxisomal membrane protein), member 17
22546.1	0.182659	0.0603599	0.00138639	0.00852243	ENSMUSG00000018965	22629	Ywhah	tyrosine 3-monooxygenase/tryptophan 5-monooxygenase activation protein, eta polypeptide
10.5771	1.10012	0.860035	0.00138955	0.00853806	ENSMUSG00000034107	404545	Ano7	anoctamin 7
135.819	0.370641	0.138748	0.0014045	0.00862612	ENSMUSG00000059554	215814	Ccdc28a	coiled-coil domain containing 28A
297.974	0.425787	0.168269	0.00140776	0.00864236	ENSMUSG00000017837	71966	Nkiras2	NFKB inhibitor interacting Ras-like protein 2
8.78963	1.21359	1.01873	0.00141094	0.00865807	ENSMUSG00000071347	239126	C1qtnf9	C1q and tumor necrosis factor related protein 9
145.305	-0.539841	0.245588	0.00141337	0.00866921	ENSMUSG00000057207	257936	Olfr1028	olfactory receptor 1028
537.959	-0.252911	0.0869094	0.00141621	0.00868282	ENSMUSG00000003228	14773	Grk5	G protein-coupled receptor kinase 5
155.132	0.488364	0.207739	0.00141779	0.00868869	ENSMUSG00000031285	13193	Dcx	doublecortin
12137.8	-0.177328	0.0585888	0.00142043	0.00870106	ENSMUSG00000036752	227613	Tubb4b	tubulin, beta 4B class IVB
99.814	1.47216	1.38406	0.00142227	0.00870852	ENSMUSG00000056536	27392	Pign	phosphatidylinositol glycan anchor biosynthesis, class N
130.298	0.477818	0.200772	0.0014245	0.00871603	ENSMUSG00000024867	18719	Pip5k1b	phosphatidylinositol-4-phosphate 5-kinase, type 1 beta
81.803	-0.436495	0.174815	0.00142474	0.00871603	ENSMUSG00000037108	381678	Zcwpw1	zinc finger, CW type with PWWP domain 1
769.842	0.358187	0.132915	0.00142858	0.00873571	ENSMUSG00000074886	26385	Grk6	G protein-coupled receptor kinase 6
119.082	0.391761	0.149975	0.00143393	0.00876458	ENSMUSG00000028137	78784	Celf3	CUGBP, Elav-like family member 3
193.481	0.379764	0.143756	0.00143494	0.00876693	ENSMUSG00000006705	18771	Pknox1	Pbx/knotted 1 homeobox
16.2299	-0.979811	0.713796	0.0014363	0.00877137	ENSMUSG00000031840	19339	Rab3a	RAB3A, member RAS oncogene family
14.0475	-0.808787	0.513071	0.00145383	0.00887457	ENSMUSG00000072244	94088	Trim6	tripartite motif-containing 6
33.1953	-0.863311	0.57594	0.00145991	0.00890782	ENSMUSG00000008822	66204	Acyp1	acylphosphatase 1, erythrocyte (common) type
103.636	-0.401743	0.155835	0.00146934	0.00895754	ENSMUSG00000028884	19891	Rpa2	replication protein A2
149.206	0.460456	0.190419	0.00146871	0.00895754	ENSMUSG00000050567	103806	Maml1	mastermind like transcriptional coactivator 1
198.052	-0.446564	0.181759	0.00147098	0.00896362	ENSMUSG00000068335	13448	Dok1	docking protein 1
35.2275	0.72335	0.422814	0.0014842	0.00904023	ENSMUSG00000028003	79235	Lrat	lecithin-retinol acyltransferase (phosphatidylcholine-retinol-O-acyltransferase)
510.707	0.350726	0.129973	0.00148667	0.00905132	ENSMUSG00000021501	12328	Caml	calcium modulating ligand
280.308	-0.264849	0.0921695	0.0014884	0.00905721	ENSMUSG00000028114	210529	Mettl14	methyltransferase like 14
2655.35	-0.300975	0.107295	0.00148893	0.00905721	ENSMUSG00000031093	75974	Dock11	dedicator of cytokinesis 11
688.616	-0.325735	0.118317	0.00149146	0.0090687	ENSMUSG00000050029	72065	Rap2c	RAP2C, member of RAS oncogene family
1930.32	-0.217004	0.0735229	0.00149456	0.00908177	ENSMUSG00000044447	68813	Dock5	dedicator of cytokinesis 5
842.823	-0.532855	0.242719	0.00149491	0.00908177	ENSMUSG00000094747	257956	Olfr1307	olfactory receptor 1307
495.396	0.445295	0.181568	0.00150198	0.00912075	ENSMUSG00000004677	17925	Myo9b	myosin IXb
1701.06	0.278666	0.0979452	0.00150328	0.00912466	ENSMUSG00000001910	66830	Nacc1	nucleus accumbens associated 1, BEN and BTB (POZ) domain containing
380.987	0.398697	0.154727	0.00150664	0.00914114	ENSMUSG00000037747	70911	Phyhipl	phytanoyl-CoA hydroxylase interacting protein-like
856.933	-0.400564	0.155875	0.00151576	0.00919248	ENSMUSG00000079598	665180	Clec2l	C-type lectin domain family 2, member L
180.406	1.22384	1.06394	0.00151852	0.00920518	ENSMUSG00000022044	56471	Stmn4	stathmin-like 4
290.529	0.318166	0.115155	0.00151979	0.00920891	ENSMUSG00000032249	11737	Anp32a	acidic (leucine-rich) nuclear phosphoprotein 32 family, member A
699.82	0.266066	0.0929372	0.00152834	0.00925672	ENSMUSG00000026000	14768	Lancl1	LanC (bacterial lantibiotic synthetase component C)-like 1
633.316	-0.355398	0.132738	0.00153118	0.00926988	ENSMUSG00000061536	215474	Sec22c	SEC22 homolog C, vesicle trafficking protein
206.393	-0.351035	0.130718	0.00154083	0.00932428	ENSMUSG00000078427	66118	Sarnp	SAP domain containing ribonucleoprotein
44.7285	-0.718631	0.422161	0.00154265	0.00933125	ENSMUSG00000025425	225742	St8sia5	ST8 alpha-N-acetyl-neuraminide alpha-2,8-sialyltransferase 5
46.0249	0.878085	0.603919	0.00154354	0.00933261	ENSMUSG00000073902	NA	NA	NA
417.438	0.537681	0.248175	0.00154513	0.00933736	ENSMUSG00000000134	209446	Tfe3	transcription factor E3
1323.02	0.272698	0.0957777	0.00154566	0.00933736	ENSMUSG00000027406	170718	Idh3b	isocitrate dehydrogenase 3 (NAD+) beta
206.072	0.368724	0.139586	0.00154972	0.00935381	ENSMUSG00000019810	66848	Fuca2	fucosidase, alpha-L- 2, plasma
1517.36	-0.179751	0.0599833	0.00154964	0.00935381	ENSMUSG00000037234	320191	Hook3	hook microtubule tethering protein 3
481.396	-0.456717	0.189783	0.00155544	0.00938429	ENSMUSG00000004383	16795	Large1	LARGE xylosyl- and glucuronyltransferase 1
871.29	0.275582	0.0970765	0.00156038	0.00941004	ENSMUSG00000037210	231128	Fam193a	family with sequence homology 193, member A
45.7739	2.03924	3.38381	0.0015632	0.009423	ENSMUSG00000004455	19047	Ppp1cc	protein phosphatase 1 catalytic subunit gamma
427.952	-0.396774	0.154513	0.0015653	0.00943158	ENSMUSG00000024101	68767	Washc1	WASH complex subunit 1
181.125	0.525547	0.239172	0.00156761	0.00943739	ENSMUSG00000024220	224656	Zfp523	zinc finger protein 523
279.206	-0.307955	0.111013	0.00156704	0.00943739	ENSMUSG00000026443	16980	Lrrn2	leucine rich repeat protein 2, neuronal
126.117	0.392563	0.152325	0.00157214	0.00945703	ENSMUSG00000018931	24083	Natd1	N-acetyltransferase domain containing 1
1560.98	-0.208161	0.0705746	0.00157223	0.00945703	ENSMUSG00000027823	229363	Gmps	guanine monophosphate synthetase
757.805	0.277608	0.0980132	0.00157342	0.00946012	ENSMUSG00000057101	210135	Zfp180	zinc finger protein 180
7.4641	1.46682	1.4409	0.00157933	0.00949148	ENSMUSG00000022878	11450	Adipoq	adiponectin, C1Q and collagen domain containing
210.551	0.288997	0.102878	0.00158067	0.00949148	ENSMUSG00000030407	67369	Qpctl	glutaminyl-peptide cyclotransferase-like
41.1222	0.473005	0.201048	0.0015806	0.00949148	ENSMUSG00000031609	60406	Sap30	sin3 associated polypeptide
239.838	0.315581	0.114558	0.00158292	0.00950091	ENSMUSG00000015023	13680	Ddx19a	DEAD box helicase 19a
15.7741	-0.915704	0.656135	0.00158506	0.00950968	ENSMUSG00000039628	328779	Hs3st6	heparan sulfate (glucosamine) 3-O-sulfotransferase 6
161.002	0.365584	0.138433	0.00158652	0.00951435	ENSMUSG00000041949	272538	Tango6	transport and golgi organization 6
105.158	0.371089	0.141245	0.00158773	0.00951753	ENSMUSG00000030393	22775	Zik1	zinc finger protein interacting with K protein 1
26.1927	1.02086	0.796458	0.0015939	0.00955043	ENSMUSG00000051439	12475	Cd14	CD14 antigen
1335.2	0.263365	0.0923222	0.00160166	0.0095928	ENSMUSG00000030401	20167	Rtn2	reticulon 2 (Z-band associated protein)
1347.02	-0.365291	0.138518	0.00160678	0.00961935	ENSMUSG00000038462	66694	Uqcrfs1	ubiquinol-cytochrome c reductase, Rieske iron-sulfur polypeptide 1
42.577	0.834312	0.56108	0.00162819	0.00974338	ENSMUSG00000010830	105785	Kdelr3	KDEL (Lys-Asp-Glu-Leu) endoplasmic reticulum protein retention receptor 3
21.478	1.76444	1.9936	0.00162946	0.00974678	ENSMUSG00000020773	217333	Trim47	tripartite motif-containing 47
7.41208	1.10725	0.927114	0.00163635	0.00978381	ENSMUSG00000094634	NA	NA	NA
76.2024	-0.487147	0.212194	0.001639	0.00979132	ENSMUSG00000031409	66104	Tceal6	transcription elongation factor A (SII)-like 6
171.473	-0.495488	0.21823	0.00163898	0.00979132	ENSMUSG00000090841	17904	Myl6	myosin, light polypeptide 6, alkali, smooth muscle and non-muscle
1167.88	0.307975	0.111657	0.00164304	0.00981124	ENSMUSG00000023075	68050	Akirin1	akirin 1
1013.87	0.253199	0.0884702	0.00164541	0.0098212	ENSMUSG00000026663	226641	Atf6	activating transcription factor 6
515.971	-0.284925	0.101655	0.00165061	0.00984803	ENSMUSG00000031333	11306	Abcb7	ATP-binding cassette, sub-family B (MDR/TAP), member 7
485.237	-0.337715	0.125466	0.00165316	0.00985909	ENSMUSG00000032449	192287	Slc25a36	solute carrier family 25, member 36
99.0405	0.39313	0.153815	0.00166052	0.00989873	ENSMUSG00000039634	230162	Zfp189	zinc finger protein 189
493.496	0.321324	0.11791	0.0016667	0.00993133	ENSMUSG00000033237	77044	Arid2	AT rich interactive domain 2 (ARID, RFX-like)
67.9707	0.494116	0.217992	0.00167086	0.0099519	ENSMUSG00000048497	216829	Mmgt2	membrane magnesium transporter 2
7.19583	0.948127	0.71134	0.00167181	0.00995329	ENSMUSG00000024863	17195	Mbl2	mannose-binding lectin (protein C) 2
14366.3	-0.21923	0.0752904	0.0016792	0.00998946	ENSMUSG00000026667	16589	Uhmk1	U2AF homology motif (UHM) kinase 1
84.7564	-0.385844	0.150107	0.00167931	0.00998946	ENSMUSG00000049744	76117	Arhgap15	Rho GTPase activating protein 15
174.298	-0.328775	0.121543	0.00168577	0.0100236	ENSMUSG00000059323	72749	Tonsl	tonsoku-like, DNA repair protein
122.759	-0.607675	0.31634	0.00168935	0.0100406	ENSMUSG00000037736	77569	Limch1	LIM and calponin homology domains 1
2927.19	-0.195836	0.0665153	0.00169976	0.0100983	ENSMUSG00000021814	11750	Anxa7	annexin A7
2943.85	-0.211242	0.0723732	0.00170934	0.0101509	ENSMUSG00000009681	110279	Bcr	BCR activator of RhoGEF and GTPase
179.195	0.651575	0.362126	0.00171668	0.0101901	ENSMUSG00000096255	21648	Dynlt1b	dynein light chain Tctex-type 1B
950.408	0.289471	0.104101	0.00171888	0.0101945	ENSMUSG00000030774	18479	Pak1	p21 (RAC1) activated kinase 1
675.587	-0.312888	0.114489	0.00171836	0.0101945	ENSMUSG00000031822	382034	Gse1	genetic suppressor element 1, coiled-coil protein
316.794	-0.381267	0.148166	0.00172086	0.0102019	ENSMUSG00000033998	16525	Kcnk1	potassium channel, subfamily K, member 1
8.02891	-1.86564	2.58993	0.00172496	0.0102164	ENSMUSG00000030134	70727	Rasgef1a	RasGEF domain family, member 1A
124.392	-0.317859	0.116821	0.00172549	0.0102164	ENSMUSG00000049971	319804	Glt1d1	glycosyltransferase 1 domain containing 1
1666.85	-0.165787	0.0555464	0.00172473	0.0102164	ENSMUSG00000057133	71389	Chd6	chromodomain helicase DNA binding protein 6
1013.81	0.474472	0.205338	0.00173524	0.0102697	ENSMUSG00000020340	76884	Cyfip2	cytoplasmic FMR1 interacting protein 2
202.715	0.425715	0.173651	0.00173779	0.0102718	ENSMUSG00000041986	270162	Elmod1	ELMO/CED-12 domain containing 1
233.495	0.515628	0.2361	0.00173728	0.0102718	ENSMUSG00000046111	319675	Cep295	centrosomal protein 295
447.396	-0.190218	0.0645664	0.00173682	0.0102718	ENSMUSG00000078619	83796	Smarcd2	SWI/SNF related, matrix associated, actin dependent regulator of chromatin, subfamily d, member 2
31.159	-0.67495	0.388505	0.00174334	0.0103003	ENSMUSG00000037243	103836	Zfp692	zinc finger protein 692
2600.31	-0.249883	0.0877573	0.00175316	0.0103539	ENSMUSG00000017167	53321	Cntnap1	contactin associated protein-like 1
4021.41	0.262447	0.0929293	0.00175876	0.0103826	ENSMUSG00000019087	54411	Atp6ap1	ATPase, H+ transporting, lysosomal accessory protein 1
693.761	-0.247875	0.086987	0.00176049	0.0103884	ENSMUSG00000030180	214899	Kdm5a	lysine (K)-specific demethylase 5A
893.32	-0.33503	0.12524	0.0017658	0.0104154	ENSMUSG00000025745	97212	Hadha	hydroxyacyl-CoA dehydrogenase trifunctional multienzyme complex subunit alpha
87.0873	-0.484566	0.213212	0.00176675	0.0104166	ENSMUSG00000078201	227615	Tmem203	transmembrane protein 203
996.294	0.176642	0.0596578	0.00176827	0.0104175	ENSMUSG00000050640	231503	Tmem150c	transmembrane protein 150C
25.6191	-0.607221	0.319407	0.00176839	0.0104175	ENSMUSG00000096914	270049	Galntl6	UDP-N-acetyl-alpha-D-galactosamine:polypeptide N-acetylgalactosaminyltransferase-like 6
4780.5	0.26561	0.0944215	0.00178822	0.0105299	ENSMUSG00000067889	20743	Sptbn2	spectrin beta, non-erythrocytic 2
236.421	-0.458358	0.195363	0.00179032	0.0105378	ENSMUSG00000028036	19220	Ptgfr	prostaglandin F receptor
763.512	0.43164	0.178419	0.0018103	0.0106509	ENSMUSG00000034361	234577	Cpne2	copine II
322.628	-0.256515	0.0907939	0.0018115	0.0106535	ENSMUSG00000055067	69726	Smyd3	SET and MYND domain containing 3
526.012	-0.247397	0.0871071	0.00181762	0.010685	ENSMUSG00000083282	56464	Ctsf	cathepsin F
187.564	0.454846	0.193879	0.00183818	0.0108013	ENSMUSG00000032714	71709	Syde1	synapse defective 1, Rho GTPase, homolog 1 (C. elegans)
23.3587	1.75404	2.20001	0.00184436	0.0108318	ENSMUSG00000039194	19771	Rlbp1	retinaldehyde binding protein 1
96.23	-0.645707	0.362762	0.00184491	0.0108318	ENSMUSG00000051003	258859	Olfr161	olfactory receptor 161
848.508	0.526099	0.247672	0.00184881	0.0108501	ENSMUSG00000031386	15161	Hcfc1	host cell factor C1
856.833	-0.277899	0.100017	0.00185208	0.0108602	ENSMUSG00000037822	68552	Smim14	small integral membrane protein 14
4443.08	0.272257	0.0976089	0.0018519	0.0108602	ENSMUSG00000072825	217882	Cep170b	centrosomal protein 170B
133.28	-0.492842	0.221313	0.00185466	0.0108708	ENSMUSG00000044328	216964	Trp53i13	transformation related protein 53 inducible protein 13
4518.69	-0.23662	0.0830239	0.00186638	0.0109349	ENSMUSG00000033949	28105	Trim36	tripartite motif-containing 36
463.03	0.282646	0.102209	0.00187463	0.0109786	ENSMUSG00000046556	79233	Zfp319	zinc finger protein 319
402.475	0.489367	0.219195	0.00187732	0.0109829	ENSMUSG00000020792	53413	Exoc7	exocyst complex component 7
827.627	0.330348	0.123975	0.00187681	0.0109829	ENSMUSG00000032637	233871	Atxn2l	ataxin 2-like
190.023	-0.4192	0.171794	0.00187771	0.0109829	ENSMUSG00000072258	21339	Taf1a	TATA-box binding protein associated factor, RNA polymerase I, A
149.874	-0.34753	0.13244	0.00188149	0.0110004	ENSMUSG00000048376	14062	F2r	coagulation factor II (thrombin) receptor
71.8411	0.790156	0.533592	0.00189359	0.0110665	ENSMUSG00000031358	17692	Msl3	MSL complex subunit 3
1598.02	-0.321346	0.119841	0.00189465	0.0110681	ENSMUSG00000029632	17992	Ndufa4	Ndufa4, mitochondrial complex associated
901.617	0.450741	0.192157	0.00189644	0.0110739	ENSMUSG00000029478	20602	Ncor2	nuclear receptor co-repressor 2
112.9	-0.447257	0.18986	0.00189758	0.0110759	ENSMUSG00000025001	15201	Hells	helicase, lymphoid specific
23.9842	-0.604132	0.32194	0.00189871	0.0110779	ENSMUSG00000031374	22754	Zfp92	zinc finger protein 92
1476.47	-0.274999	0.0991252	0.00190803	0.011123	ENSMUSG00000004961	53420	Syt5	synaptotagmin V
313.962	0.390282	0.155343	0.00190768	0.011123	ENSMUSG00000021774	22194	Ube2e1	ubiquitin-conjugating enzyme E2E 1
514.132	-0.470934	0.206361	0.00191017	0.0111309	ENSMUSG00000038291	102141	Snx25	sorting nexin 25
286.712	-0.469475	0.20535	0.00191168	0.011135	ENSMUSG00000078698	233222	Mrgpra3	MAS-related GPR, member A3
188.207	0.395905	0.158582	0.00191286	0.0111372	ENSMUSG00000002968	75613	Med25	mediator complex subunit 25
36.7512	0.976121	0.790521	0.00191636	0.011153	ENSMUSG00000041515	15900	Irf8	interferon regulatory factor 8
807.245	0.302759	0.111517	0.00193064	0.0112314	ENSMUSG00000034891	104069	Sncb	synuclein, beta
338.077	-0.363719	0.141225	0.0019322	0.0112359	ENSMUSG00000001891	216558	Ugp2	UDP-glucose pyrophosphorylase 2
22.0804	-0.67481	0.399744	0.00193604	0.0112535	ENSMUSG00000090264	108112	Eif4ebp3	eukaryotic translation initiation factor 4E binding protein 3
534.539	-0.183578	0.062825	0.00193864	0.0112639	ENSMUSG00000026664	16922	Phyh	phytanoyl-CoA hydroxylase
310.892	-0.380723	0.150558	0.00195237	0.0113374	ENSMUSG00000005054	13014	Cstb	cystatin B
24.526	-0.842516	0.607062	0.0019529	0.0113374	ENSMUSG00000091415	633979	Ak9	adenylate kinase 9
1423.55	-0.226058	0.0792419	0.001955	0.0113449	ENSMUSG00000053838	209586	Nudcd3	NudC domain containing 3
2483.34	0.359363	0.139267	0.00196376	0.011391	ENSMUSG00000060012	16554	Kif13b	kinesin family member 13B
948.374	0.313869	0.116942	0.0019725	0.0114369	ENSMUSG00000089945	677884	Pakap	paralemmin A kinase anchor protein
419.442	-0.24383	0.0865027	0.00198002	0.0114757	ENSMUSG00000039037	26938	St6galnac5	ST6 (alpha-N-acetyl-neuraminyl-2,3-beta-galactosyl-1,3)-N-acetylgalactosaminide alpha-2,6-sialyltransferase 5
26.0516	-0.633905	0.357027	0.00198357	0.0114916	ENSMUSG00000086965	NA	NA	NA
837.223	0.218827	0.0765427	0.00198994	0.0115237	ENSMUSG00000008604	94232	Ubqln4	ubiquilin 4
8.0182	1.25337	1.24651	0.00199311	0.0115373	ENSMUSG00000002204	16541	Napsa	napsin A aspartic peptidase
13.2711	-1.41933	1.53076	0.00199908	0.0115671	ENSMUSG00000025358	12566	Cdk2	cyclin-dependent kinase 2
31.4351	0.671064	0.399354	0.00200296	0.0115847	ENSMUSG00000032400	68014	Zwilch	zwilch kinetochore protein
399.507	0.303481	0.112388	0.00200686	0.0116025	ENSMUSG00000022472	28075	Desi1	desumoylating isopeptidase 1
102.171	-0.408523	0.167155	0.0020087	0.0116041	ENSMUSG00000030034	70020	Ino80b	INO80 complex subunit B
652.259	0.318805	0.11954	0.00200881	0.0116041	ENSMUSG00000031202	67790	Rab39b	RAB39B, member RAS oncogene family
12.0903	0.776213	0.526563	0.00201163	0.0116157	ENSMUSG00000029830	320590	Svopl	SV2 related protein homolog (rat)-like
601.68	0.303861	0.112671	0.00202221	0.0116719	ENSMUSG00000039512	224648	Uhrf1bp1	UHRF1 (ICBP90) binding protein 1
25644.4	0.137454	0.0461744	0.00202535	0.0116852	ENSMUSG00000023004	22143	Tuba1b	tubulin, alpha 1B
99.3888	-0.46917	0.207501	0.00203629	0.0117435	ENSMUSG00000058818	18733	Pirb	paired Ig-like receptor B
1190.92	0.212999	0.0744643	0.00203959	0.0117577	ENSMUSG00000032199	28015	Polr2m	polymerase (RNA) II (DNA directed) polypeptide M
286.287	0.243159	0.0865443	0.00204382	0.0117772	ENSMUSG00000039756	99480	Dnttip2	deoxynucleotidyltransferase, terminal, interacting protein 2
463.929	-0.327466	0.123998	0.00204775	0.0117901	ENSMUSG00000031833	546071	Mast3	microtubule associated serine/threonine kinase 3
970.431	-0.221532	0.0778537	0.00204699	0.0117901	ENSMUSG00000037652	241915	Phc3	polyhomeotic 3
56.6034	-0.533987	0.260158	0.00205253	0.0118128	ENSMUSG00000048967	234365	Yjefn3	YjeF N-terminal domain containing 3
184.626	0.519056	0.247716	0.00207472	0.0119307	ENSMUSG00000034194	71843	R3hcc1	R3H domain and coiled-coil containing 1
2672.5	0.301103	0.111764	0.002074	0.0119307	ENSMUSG00000053580	77097	Tanc2	tetratricopeptide repeat, ankyrin repeat and coiled-coil containing 2
418.844	0.603377	0.329284	0.00209345	0.0120335	ENSMUSG00000037805	19896	Rpl10a	ribosomal protein L10A
11.7024	0.990289	0.843725	0.00209974	0.0120646	ENSMUSG00000073400	19824	Trim10	tripartite motif-containing 10
632.818	-0.440019	0.18838	0.00210422	0.0120854	ENSMUSG00000022217	85308	Emc9	ER membrane protein complex subunit 9
118.804	-0.489222	0.22421	0.00211624	0.0121495	ENSMUSG00000044287	234700	Nrn1l	neuritin 1-like
1003.39	-0.213077	0.0748158	0.0021199	0.0121605	ENSMUSG00000026672	71648	Optn	optineurin
5391.66	0.195997	0.0681714	0.00211942	0.0121605	ENSMUSG00000035152	71770	Ap2b1	adaptor-related protein complex 2, beta 1 subunit
193.937	-0.342141	0.131883	0.00212227	0.0121691	ENSMUSG00000070283	66706	Ndufaf3	NADH:ubiquinone oxidoreductase complex assembly factor 3
714.664	-0.249536	0.0896019	0.00213052	0.0122106	ENSMUSG00000027170	98221	Eif3m	eukaryotic translation initiation factor 3, subunit M
78.7014	-0.363554	0.143106	0.00213126	0.0122106	ENSMUSG00000029414	208628	Kntc1	kinetochore associated 1
1027.71	0.29757	0.110576	0.0021384	0.0122435	ENSMUSG00000039367	218811	Sec24c	Sec24 related gene family, member C (S. cerevisiae)
90.6521	-0.39965	0.163491	0.00213875	0.0122435	ENSMUSG00000039908	268512	Slc26a11	solute carrier family 26, member 11
196.026	-0.403975	0.166094	0.00214094	0.0122503	ENSMUSG00000031458	66423	Coprs	coordinator of PRMT5, differentiation stimulator
270.814	-0.416827	0.173961	0.00214168	0.0122503	ENSMUSG00000059355	414077	Wdr83os	WD repeat domain 83 opposite strand
14.6127	-0.721741	0.468442	0.00214337	0.012255	ENSMUSG00000036492	386454	Rnf39	ring finger protein 39
38.4317	-0.521959	0.252051	0.00214615	0.0122658	ENSMUSG00000093536	100042450	Smim17	small integral membrane protein 17
7.5736	-0.82961	0.612867	0.00217062	0.0123959	ENSMUSG00000029054	14403	Gabrd	gamma-aminobutyric acid (GABA) A receptor, subunit delta
2634.5	0.215356	0.0759157	0.00217068	0.0123959	ENSMUSG00000063015	12453	Ccni	cyclin I
10037.8	-0.227473	0.0808054	0.00218284	0.0124603	ENSMUSG00000046275	237858	Trarg1	trafficking regulator of GLUT4 (SLC2A4) 1
15.7304	1.66859	2.71208	0.00218814	0.0124854	ENSMUSG00000022106	105670	Rcbtb2	regulator of chromosome condensation (RCC1) and BTB (POZ) domain containing protein 2
460.413	0.599717	0.33003	0.00220826	0.0125951	ENSMUSG00000020674	69675	Pxdn	peroxidasin
10.4412	-1.92814	4.29094	0.00221648	0.0126368	ENSMUSG00000071713	12983	Csf2rb	colony stimulating factor 2 receptor, beta, low-affinity (granulocyte-macrophage)
379.941	-0.352489	0.138136	0.00222876	0.0127017	ENSMUSG00000033751	102060	Gadd45gip1	growth arrest and DNA-damage-inducible, gamma interacting protein 1
71.0207	0.514593	0.247784	0.00223283	0.0127197	ENSMUSG00000052419	66520	Smim30	small integral membrane protein 30
886.886	0.254195	0.0921106	0.002243	0.0127724	ENSMUSG00000016256	64138	Ctsz	cathepsin Z
282.503	-0.349784	0.136889	0.00224822	0.0127969	ENSMUSG00000032224	76886	Fam81a	family with sequence similarity 81, member A
268.161	0.394614	0.161799	0.0022502	0.0127992	ENSMUSG00000024548	240427	Setbp1	SET binding protein 1
43.5905	-0.56404	0.294546	0.00225045	0.0127992	ENSMUSG00000081225	242546	Cyp2j12	cytochrome P450, family 2, subfamily j, polypeptide 12
131.193	-0.437834	0.189125	0.00225172	0.0128012	ENSMUSG00000042589	13048	Cux2	cut-like homeobox 2
298.414	0.276543	0.10192	0.00227098	0.0129043	ENSMUSG00000019579	28106	Mydgf	myeloid derived growth factor
1970.25	0.174587	0.0604916	0.0022717	0.0129043	ENSMUSG00000021696	74559	Elovl7	ELOVL family member 7, elongation of long chain fatty acids (yeast)
13.113	1.00437	0.89785	0.00227473	0.0129163	ENSMUSG00000026536	381308	Ifi211	interferon activated gene 211
6.23783	-1.48869	1.79901	0.0022798	0.0129398	ENSMUSG00000069302	319168	H2ac12	H2A clustered histone 12
19.6306	-0.897025	0.725589	0.00228248	0.0129498	ENSMUSG00000036641	227933	Ccdc148	coiled-coil domain containing 148
1259.74	-0.248163	0.0897657	0.00228426	0.0129546	ENSMUSG00000021959	50523	Lats2	large tumor suppressor 2
98.0517	0.462343	0.207145	0.00229647	0.0130186	ENSMUSG00000032548	24059	Slco2a1	solute carrier organic anion transporter family, member 2a1
599.017	-0.300357	0.112913	0.00230161	0.0130424	ENSMUSG00000042724	338372	Map3k9	mitogen-activated protein kinase kinase kinase 9
120.662	0.481582	0.221967	0.00230402	0.0130508	ENSMUSG00000000489	18591	Pdgfb	platelet derived growth factor, B polypeptide
20.3531	-0.78136	0.558914	0.00230607	0.0130572	ENSMUSG00000112594	NA	NA	NA
34.007	0.825212	0.621001	0.0023086	0.0130662	ENSMUSG00000042190	14747	Cmklr1	chemokine-like receptor 1
500.329	0.214765	0.0762155	0.00230954	0.0130662	ENSMUSG00000019927	216080	Ube2d1	ubiquitin-conjugating enzyme E2D 1
351.457	-0.34871	0.136862	0.00231128	0.0130708	ENSMUSG00000003662	26371	Ciao1	cytosolic iron-sulfur protein assembly 1
15.4678	0.761188	0.532952	0.00232409	0.0131379	ENSMUSG00000026787	14417	Gad2	glutamic acid decarboxylase 2
838.481	-0.410234	0.17221	0.00232888	0.0131597	ENSMUSG00000002763	224824	Pex6	peroxisomal biogenesis factor 6
4278.12	0.254412	0.0926313	0.0023315	0.0131691	ENSMUSG00000049470	93736	Aff4	AF4/FMR2 family, member 4
10.4926	-0.922844	0.773492	0.00233341	0.0131746	ENSMUSG00000000296	21987	Tpd52l1	tumor protein D52-like 1
1536.35	0.30544	0.115522	0.00233629	0.0131856	ENSMUSG00000029763	20336	Exoc4	exocyst complex component 4
37.7085	1.37985	1.5924	0.00234761	0.0132441	ENSMUSG00000030220	11857	Arhgdib	Rho, GDP dissociation inhibitor (GDI) beta
237.872	-0.351108	0.138514	0.00235748	0.0132944	ENSMUSG00000044365	319478	Cxxc4	CXXC finger 4
2082.75	0.185233	0.0648531	0.0023717	0.0133638	ENSMUSG00000024767	107260	Otub1	OTU domain, ubiquitin aldehyde binding 1
52.3556	1.42895	1.70722	0.0023717	0.0133638	ENSMUSG00000032359	13036	Ctsh	cathepsin H
385.275	-0.288995	0.108144	0.00238044	0.0134044	ENSMUSG00000024082	73694	Ndufaf7	NADH:ubiquinone oxidoreductase complex assembly factor 7
301.73	0.266969	0.0983023	0.00238245	0.0134044	ENSMUSG00000027164	22034	Traf6	TNF receptor-associated factor 6
34.6107	0.7878	0.574666	0.00238272	0.0134044	ENSMUSG00000031613	15446	Hpgd	hydroxyprostaglandin dehydrogenase 15 (NAD)
128.627	-0.65265	0.398092	0.0023818	0.0134044	ENSMUSG00000048794	243538	Cfap100	cilia and flagella associated protein 100
736.704	-0.353574	0.140093	0.00238905	0.0134346	ENSMUSG00000024150	193813	Mcfd2	multiple coagulation factor deficiency 2
869.876	-0.242014	0.0876884	0.00239489	0.0134603	ENSMUSG00000020590	217463	Snx13	sorting nexin 13
272.359	-0.236681	0.0854698	0.00239554	0.0134603	ENSMUSG00000022216	19186	Psme1	proteasome (prosome, macropain) activator subunit 1 (PA28 alpha)
129.555	0.317075	0.121566	0.00240449	0.0135022	ENSMUSG00000014873	20931	Surf2	surfeit gene 2
146.453	0.350275	0.138468	0.00240493	0.0135022	ENSMUSG00000025377	78777	Tepsin	TEPSIN, adaptor related protein complex 4 accessory protein
681.998	0.238585	0.0863165	0.00240872	0.013518	ENSMUSG00000038914	23856	Dido1	death inducer-obliterator 1
78.7071	0.569675	0.305868	0.00242044	0.0135783	ENSMUSG00000021843	16709	Ktn1	kinectin 1
9799.34	-0.269599	0.0996837	0.00242681	0.0136086	ENSMUSG00000036438	12314	Calm2	calmodulin 2
74.6552	-0.38116	0.155854	0.00243354	0.0136409	ENSMUSG00000020614	208659	Fam20a	FAM20A, golgi associated secretory pathway pseudokinase
35.6936	-0.515134	0.253149	0.00243834	0.0136623	ENSMUSG00000062961	380768	Ccdc177	coiled-coil domain containing 177
250.276	0.256816	0.0941952	0.002444	0.0136886	ENSMUSG00000041438	21771	Utp4	UTP4 small subunit processome component
1085.93	0.208489	0.0742073	0.00244623	0.0136955	ENSMUSG00000025873	76577	Faf2	Fas associated factor family member 2
4409.32	0.225534	0.0810968	0.00244904	0.0137003	ENSMUSG00000024359	15526	Hspa9	heat shock protein 9
24.4312	0.688638	0.446346	0.00244866	0.0137003	ENSMUSG00000051209	236781	Gpr119	G-protein coupled receptor 119
6.07121	-1.37037	1.61422	0.00245266	0.0137151	ENSMUSG00000038064	75677	Cldn22	claudin 22
4967.08	-0.223992	0.0805229	0.00246356	0.0137702	ENSMUSG00000024462	54393	Gabbr1	gamma-aminobutyric acid (GABA) B receptor, 1
88.2601	-0.489278	0.231322	0.00246448	0.0137702	ENSMUSG00000045648	320460	Vwc2l	von Willebrand factor C domain-containing protein 2-like
2107.48	0.186849	0.0657958	0.00247733	0.0138365	ENSMUSG00000023903	240047	Mmp25	matrix metallopeptidase 25
14340.3	0.264576	0.0977666	0.00248522	0.013875	ENSMUSG00000002980	57278	Bcam	basal cell adhesion molecule
1547.32	-0.313	0.120164	0.00249258	0.0139105	ENSMUSG00000028403	68268	Zdhhc21	zinc finger, DHHC domain containing 21
488.579	0.23139	0.0836822	0.00249417	0.0139139	ENSMUSG00000044452	668501	Zfp507	zinc finger protein 507
90.9389	0.40097	0.16842	0.00249992	0.0139404	ENSMUSG00000091549	NA	NA	NA
98.3876	0.443937	0.197026	0.00250302	0.0139482	ENSMUSG00000014243	69747	Zswim7	zinc finger SWIM-type containing 7
1701	-0.208064	0.0742345	0.00250332	0.0139482	ENSMUSG00000028820	71514	Sfpq	splicing factor proline/glutamine rich (polypyrimidine tract binding protein associated)
120.861	-0.455042	0.205143	0.00250533	0.0139538	ENSMUSG00000045246	66733	Kcng4	potassium voltage-gated channel, subfamily G, member 4
152.722	0.436799	0.192129	0.00251284	0.0139901	ENSMUSG00000004947	74198	Dtx2	deltex 2, E3 ubiquitin ligase
14.7689	-1.27602	1.44499	0.00251745	0.0139935	ENSMUSG00000029343	12960	Crybb1	crystallin, beta B1
506.062	0.252131	0.09251	0.00251569	0.0139935	ENSMUSG00000035941	108837	Ibtk	inhibitor of Bruton agammaglobulinemia tyrosine kinase
329.462	-0.223167	0.0803794	0.0025146	0.0139935	ENSMUSG00000041765	68889	Ubac2	ubiquitin associated domain containing 2
3848.31	0.163494	0.0569524	0.00251722	0.0139935	ENSMUSG00000058254	21912	Tspan7	tetraspanin 7
402.07	0.257786	0.0950335	0.0025337	0.0140728	ENSMUSG00000029480	208144	Dhx37	DEAH (Asp-Glu-Ala-His) box polypeptide 37
1566.14	-0.245706	0.0898457	0.00253372	0.0140728	ENSMUSG00000033460	78248	Armcx1	armadillo repeat containing, X-linked 1
64.4837	0.583565	0.3248	0.00253826	0.0140924	ENSMUSG00000029084	12494	Cd38	CD38 antigen
122.812	-0.389993	0.162301	0.00255563	0.0141832	ENSMUSG00000035142	76826	Nubpl	nucleotide binding protein-like
2430.93	0.291106	0.110147	0.00256065	0.0142054	ENSMUSG00000022201	22763	Zfr	zinc finger RNA binding protein
1850.1	-0.299322	0.114028	0.00256377	0.0142171	ENSMUSG00000035242	18245	Oaz1	ornithine decarboxylase antizyme 1
23.9661	0.641103	0.393173	0.00256821	0.014232	ENSMUSG00000042793	329252	Lgr6	leucine-rich repeat-containing G protein-coupled receptor 6
29.9469	-0.56136	0.301857	0.0025685	0.014232	ENSMUSG00000092470	NA	NA	NA
329.451	-0.288701	0.109089	0.00257133	0.0142421	ENSMUSG00000091722	380918	Siah3	siah E3 ubiquitin protein ligase family member 3
532.828	0.429796	0.188174	0.00257932	0.0142807	ENSMUSG00000020100	71279	Slc29a3	solute carrier family 29 (nucleoside transporters), member 3
728.355	-0.214512	0.0771479	0.00259552	0.0143647	ENSMUSG00000032788	216134	Pdxk	pyridoxal (pyridoxine, vitamin B6) kinase
188.197	0.299424	0.114276	0.00259772	0.0143688	ENSMUSG00000009566	14287	Fpgs	folylpolyglutamyl synthetase
909.176	0.196867	0.0700901	0.00259833	0.0143688	ENSMUSG00000031511	54126	Arhgef7	Rho guanine nucleotide exchange factor (GEF7)
526.014	0.437258	0.193689	0.00260291	0.0143885	ENSMUSG00000026424	171469	Gpr37l1	G protein-coupled receptor 37-like 1
168.232	-0.286808	0.108402	0.00260621	0.014401	ENSMUSG00000024885	67689	Aldh3b1	aldehyde dehydrogenase 3 family, member B1
20.5704	-0.69069	0.458681	0.00261206	0.0144277	ENSMUSG00000079679	232585	Vwde	von Willebrand factor D and EGF domains
678.472	0.308237	0.118633	0.00261728	0.0144508	ENSMUSG00000030872	74105	Gga2	golgi associated, gamma adaptin ear containing, ARF binding protein 2
450.905	-0.242041	0.08866	0.00262182	0.0144634	ENSMUSG00000032405	56469	Pias1	protein inhibitor of activated STAT 1
93.5663	-0.404821	0.17219	0.00262266	0.0144634	ENSMUSG00000044164	328234	Rnf182	ring finger protein 182
924.358	0.326344	0.127661	0.00262107	0.0144634	ENSMUSG00000069682	19897	Gm10275	Rpl12 pseudogene
231.981	-0.376426	0.154944	0.00262638	0.0144782	ENSMUSG00000032860	18442	P2ry2	purinergic receptor P2Y, G-protein coupled 2
255.21	-0.321244	0.125138	0.00262918	0.0144879	ENSMUSG00000021928	68177	Ebpl	emopamil binding protein-like
1107.87	-0.281325	0.106013	0.00263183	0.0144968	ENSMUSG00000034614	216505	Pik3ip1	phosphoinositide-3-kinase interacting protein 1
15.5027	-0.809138	0.629982	0.00263635	0.014516	ENSMUSG00000045314	78088	Sowahb	sosondowah ankyrin repeat domain family member B
1786.43	0.430442	0.189466	0.00264437	0.0145545	ENSMUSG00000028763	15530	Hspg2	perlecan (heparan sulfate proteoglycan 2)
739.511	0.268171	0.100166	0.00265244	0.0145931	ENSMUSG00000047842	68203	Diras2	DIRAS family, GTP-binding RAS-like 2
238.188	0.430557	0.189717	0.00265757	0.0146098	ENSMUSG00000021067	64010	Sav1	salvador family WW domain containing 1
18.8573	0.65686	0.417235	0.00265732	0.0146098	ENSMUSG00000055301	11529	Adh7	alcohol dehydrogenase 7 (class IV), mu or sigma polypeptide
234.982	0.389936	0.163323	0.00266054	0.0146204	ENSMUSG00000058558	100503670	Rpl5	ribosomal protein L5
411.931	0.351655	0.141319	0.00266636	0.0146467	ENSMUSG00000020794	67128	Ube2g1	ubiquitin-conjugating enzyme E2G 1
13.8288	0.738347	0.529695	0.0026956	0.0148015	ENSMUSG00000091754	100041151	Gm3636	predicted gene 3636
793.096	0.241313	0.088657	0.00269728	0.0148049	ENSMUSG00000050530	269233	Fam171a1	family with sequence similarity 171, member A1
91.3825	-0.471121	0.220735	0.00269924	0.0148098	ENSMUSG00000037977	235599	6430571L13Rik	RIKEN cDNA 6430571L13 gene
1097.97	0.245259	0.0903683	0.0027034	0.0148265	ENSMUSG00000003623	74114	Crot	carnitine O-octanoyltransferase
427.776	-0.365991	0.149622	0.0027044	0.0148265	ENSMUSG00000090935	24071	Synj2bp	synaptojanin 2 binding protein
2106.96	-0.386078	0.161532	0.002717	0.0148898	ENSMUSG00000040731	22384	Eif4h	eukaryotic translation initiation factor 4H
1444.47	0.228031	0.0831929	0.00273172	0.0149645	ENSMUSG00000058546	268449	Rpl23a	ribosomal protein L23A
94.8679	-0.472716	0.222819	0.00274585	0.0150302	ENSMUSG00000031962	12555	Cdh15	cadherin 15
722.518	-0.235473	0.0863695	0.00274561	0.0150302	ENSMUSG00000037855	216049	Zfp365	zinc finger protein 365
364.542	0.254503	0.0945654	0.00274949	0.0150443	ENSMUSG00000013275	98396	Slc41a1	solute carrier family 41, member 1
1304.77	0.274919	0.103754	0.00276517	0.0151241	ENSMUSG00000020964	20338	Sel1l	sel-1 suppressor of lin-12-like (C. elegans)
642.22	-0.159972	0.0562468	0.00278439	0.0152233	ENSMUSG00000027710	229211	Acad9	acyl-Coenzyme A dehydrogenase family, member 9
59.126	-0.733811	0.530444	0.00279635	0.0152827	ENSMUSG00000022763	72168	Aifm3	apoptosis-inducing factor, mitochondrion-associated 3
76.9315	-0.435407	0.195033	0.00280261	0.015311	ENSMUSG00000020623	26399	Map2k6	mitogen-activated protein kinase kinase 6
1819.5	-0.473114	0.224362	0.00281785	0.0153882	ENSMUSG00000027012	13427	Dync1i2	dynein cytoplasmic 1 intermediate chain 2
115.82	-0.42672	0.189366	0.00284268	0.0155177	ENSMUSG00000047371	233890	Zfp768	zinc finger protein 768
88.7938	-0.45295	0.208702	0.002846	0.0155298	ENSMUSG00000029186	67073	Pi4k2b	phosphatidylinositol 4-kinase type 2 beta
45.1822	0.509478	0.257148	0.00284875	0.0155373	ENSMUSG00000015536	17434	Mocs2	molybdenum cofactor synthesis 2
350.695	-0.300104	0.116036	0.00284961	0.0155373	ENSMUSG00000035007	217201	Rundc1	RUN domain containing 1
587.118	0.271067	0.102445	0.0028591	0.0155831	ENSMUSG00000020803	52700	Txndc17	thioredoxin domain containing 17
343.843	-0.278892	0.106062	0.00286444	0.0156041	ENSMUSG00000020810	114886	Cygb	cytoglobin
27.0596	-0.772676	0.594309	0.00286519	0.0156041	ENSMUSG00000056296	72003	Synpr	synaptoporin
202.322	-0.34063	0.136905	0.00287618	0.0156578	ENSMUSG00000020846	76566	Rflnb	refilin B
57.3009	-0.476764	0.228465	0.00287969	0.0156709	ENSMUSG00000025912	17864	Mybl1	myeloblastosis oncogene-like 1
842.898	0.186902	0.0669665	0.00288387	0.0156875	ENSMUSG00000040463	18432	Mybbp1a	MYB binding protein (P160) 1a
18.619	-0.627909	0.391488	0.00289526	0.0157433	ENSMUSG00000021337	214189	Scgn	secretagogin, EF-hand calcium binding protein
388.405	-0.215528	0.0785767	0.00289707	0.015747	ENSMUSG00000036188	217473	Ankmy2	ankyrin repeat and MYND domain containing 2
487.706	-0.321765	0.127158	0.00290244	0.0157701	ENSMUSG00000053929	54151	Cyhr1	cysteine and histidine rich 1
1628.89	-0.229955	0.0846391	0.00290853	0.0157971	ENSMUSG00000042216	52850	Sgsm1	small G protein signaling modulator 1
368.73	-0.311491	0.122087	0.00292595	0.0158855	ENSMUSG00000035757	223776	Selenoo	selenoprotein O
605.052	-0.236791	0.0876132	0.0029271	0.0158856	ENSMUSG00000024601	66307	Isoc1	isochorismatase domain containing 1
323.39	0.318094	0.125452	0.00293048	0.0158977	ENSMUSG00000022125	211286	Cln5	ceroid-lipofuscinosis, neuronal 5
228.386	0.320293	0.12666	0.00294407	0.0159653	ENSMUSG00000026740	13418	Dnajc1	DnaJ heat shock protein family (Hsp40) member C1
311.697	0.453463	0.210752	0.00295973	0.016044	ENSMUSG00000031827	72042	Cotl1	coactosin-like 1 (Dictyostelium)
80.5522	0.508342	0.258665	0.00297057	0.0160965	ENSMUSG00000102752	665574	Gm7694	predicted gene 7694
1231.35	-0.368517	0.153348	0.00297523	0.0161155	ENSMUSG00000066607	319477	Insyn1	inhibitory synaptic factor 1
81.9392	-0.439085	0.200094	0.00298417	0.0161577	ENSMUSG00000022176	140743	Rem2	rad and gem related GTP binding protein 2
677.431	0.231436	0.0855742	0.00299532	0.0162118	ENSMUSG00000020840	104184	Blmh	bleomycin hydrolase
16.7238	0.747125	0.565556	0.00300084	0.0162354	ENSMUSG00000022657	84544	Cd96	CD96 antigen
1407.75	0.248353	0.0929222	0.00300579	0.0162559	ENSMUSG00000039318	98732	Rab3gap2	RAB3 GTPase activating protein subunit 2
59.3282	0.642515	0.415746	0.00301157	0.0162809	ENSMUSG00000043631	407800	Ecm2	extracellular matrix protein 2, female organ and adipocyte specific
27.194	-0.585804	0.344085	0.00301925	0.0163161	ENSMUSG00000047330	57814	Kcne4	potassium voltage-gated channel, Isk-related subfamily, gene 4
434.059	0.300388	0.11713	0.00302484	0.01634	ENSMUSG00000027808	28146	Serp1	stress-associated endoplasmic reticulum protein 1
1019.2	-0.312757	0.123384	0.00303955	0.0164131	ENSMUSG00000033763	244654	Mtss2	MTSS I-BAR domain containing 2
1026.91	-0.273723	0.104534	0.00304857	0.0164555	ENSMUSG00000033096	71881	Apmap	adipocyte plasma membrane associated protein
915.544	-0.184017	0.0662672	0.00305484	0.0164829	ENSMUSG00000020627	208439	Klhl29	kelch-like 29
302.181	-0.238186	0.0887266	0.00306743	0.0165445	ENSMUSG00000073155	67705	1810058I24Rik	RIKEN cDNA 1810058I24 gene
57.3999	-0.548684	0.302745	0.00306998	0.0165519	ENSMUSG00000081551	NA	NA	NA
49.5092	1.33315	1.80185	0.00307745	0.0165857	ENSMUSG00000059498	14131	Fcgr3	Fc receptor, IgG, low affinity III
1039.45	0.233298	0.0867227	0.00309589	0.0166787	ENSMUSG00000023018	83797	Smarcd1	SWI/SNF related, matrix associated, actin dependent regulator of chromatin, subfamily d, member 1
1714.87	-0.227619	0.0843046	0.00309797	0.0166835	ENSMUSG00000006782	12799	Cnp	2',3'-cyclic nucleotide 3' phosphodiesterase
352.053	0.600843	0.365686	0.0031058	0.0167192	ENSMUSG00000020097	20397	Sgpl1	sphingosine phosphate lyase 1
11146.6	-0.100652	0.0347844	0.00311126	0.0167422	ENSMUSG00000018326	54401	Ywhab	tyrosine 3-monooxygenase/tryptophan 5-monooxygenase activation protein, beta polypeptide
553.475	-0.288537	0.111864	0.00312113	0.0167888	ENSMUSG00000046500	320701	Tafa4	TAFA chemokine like family member 4
925.112	0.257299	0.0973864	0.00312935	0.0168266	ENSMUSG00000038845	18673	Phb	prohibitin
5246.57	0.260627	0.0989584	0.00314659	0.0169128	ENSMUSG00000008348	22190	Ubc	ubiquitin C
1302.99	-0.179563	0.064732	0.00315063	0.016928	ENSMUSG00000040029	320727	Ipo8	importin 8
2089.01	0.223745	0.0828412	0.00315253	0.0169317	ENSMUSG00000007880	93760	Arid1a	AT rich interactive domain 1A (SWI-like)
1367.51	0.311756	0.123548	0.00315801	0.0169546	ENSMUSG00000027303	19262	Ptpra	protein tyrosine phosphatase, receptor type, A
1713.98	-0.402284	0.17615	0.00316051	0.0169578	ENSMUSG00000036502	245386	Tmem255a	transmembrane protein 255A
900.896	-0.229786	0.0854414	0.00316102	0.0169578	ENSMUSG00000043885	234967	Slc36a4	solute carrier family 36 (proton/amino acid symporter), member 4
209.783	0.325195	0.130753	0.00319679	0.0171431	ENSMUSG00000033294	100608	Noc4l	NOC4 like
291.526	0.233725	0.0872973	0.00320887	0.0172013	ENSMUSG00000103088	93703	Pcdhgb6	protocadherin gamma subfamily B, 6
1756.77	0.289653	0.112836	0.00321035	0.0172026	ENSMUSG00000057637	110593	Prdm2	PR domain containing 2, with ZNF domain
104.352	-0.334074	0.135618	0.00321389	0.017215	ENSMUSG00000029627	67235	Zkscan14	zinc finger with KRAB and SCAN domains 14
78.123	-0.463491	0.22283	0.00322683	0.0172777	ENSMUSG00000025925	21749	Terf1	telomeric repeat binding factor 1
4139.07	-0.258099	0.0981531	0.00323083	0.0172804	ENSMUSG00000009731	16506	Kcnd1	potassium voltage-gated channel, Shal-related family, member 1
49.1665	-0.428613	0.195373	0.00323079	0.0172804	ENSMUSG00000049097	545554	Ankrd34a	ankyrin repeat domain 34A
141.263	-0.34183	0.139988	0.00323105	0.0172804	ENSMUSG00000054850	320237	Smim10l2a	small integral membrane protein 10 like 2A
6309.24	0.229661	0.0856507	0.00323976	0.0173204	ENSMUSG00000041073	192950	Nacad	NAC alpha domain containing
3515.83	-0.24719	0.0933654	0.00325765	0.0174094	ENSMUSG00000026223	64294	Itm2c	integral membrane protein 2C
142.966	-0.46824	0.22753	0.00326954	0.0174663	ENSMUSG00000032051	14148	Fdx1	ferredoxin 1
34.1058	0.80892	0.693144	0.00327104	0.0174676	ENSMUSG00000030214	66857	Plbd1	phospholipase B domain containing 1
70.1639	-0.402296	0.177624	0.00331014	0.0176697	ENSMUSG00000021707	13361	Dhfr	dihydrofolate reductase
19.5732	1.33615	2.02352	0.00332108	0.0177213	ENSMUSG00000054072	60440	Iigp1	interferon inducible GTPase 1
11.1141	1.10903	1.3161	0.00332375	0.0177288	ENSMUSG00000026768	241226	Itga8	integrin alpha 8
10.1561	-0.758996	0.610678	0.00332703	0.0177394	ENSMUSG00000043029	246788	Trpv3	transient receptor potential cation channel, subfamily V, member 3
3727.15	-0.249357	0.0945919	0.00332829	0.0177394	ENSMUSG00000047514	22110	Tspyl1	testis-specific protein, Y-encoded-like 1
78.003	-0.444271	0.20874	0.00334344	0.0178134	ENSMUSG00000041617	72315	Ccdc74a	coiled-coil domain containing 74A
2130.61	-0.309763	0.123576	0.00334983	0.0178407	ENSMUSG00000022474	29858	Pmm1	phosphomannomutase 1
65.6219	0.708847	0.530511	0.00335239	0.0178435	ENSMUSG00000004317	12728	Clcn5	chloride channel, voltage-sensitive 5
9.90358	1.03391	1.15897	0.00335291	0.0178435	ENSMUSG00000019866	11630	Crybg1	crystallin beta-gamma domain containing 1
22.0863	-0.63969	0.427887	0.00335887	0.0178671	ENSMUSG00000048096	93689	Lmod1	leiomodin 1 (smooth muscle)
134.56	-0.424008	0.193458	0.00335991	0.0178671	ENSMUSG00000064043	224829	Trerf1	transcriptional regulating factor 1
332.133	-0.254635	0.0970966	0.0033629	0.0178763	ENSMUSG00000018882	67036	Mrpl45	mitochondrial ribosomal protein L45
1201.57	-0.243325	0.0920435	0.00336632	0.0178876	ENSMUSG00000026112	76178	Coa5	cytochrome C oxidase assembly factor 5
94.2262	-0.365469	0.154623	0.00336783	0.0178889	ENSMUSG00000010607	66268	Pigyl	phosphatidylinositol glycan anchor biosynthesis, class Y-like
497.27	-0.286881	0.112257	0.00337231	0.0179059	ENSMUSG00000032452	64085	Clstn2	calsyntenin 2
2670.41	0.310564	0.12427	0.00340253	0.0180526	ENSMUSG00000016346	16536	Kcnq2	potassium voltage-gated channel, subfamily Q, member 2
562.332	0.257589	0.098587	0.00340154	0.0180526	ENSMUSG00000035735	269060	Dagla	diacylglycerol lipase, alpha
3155.97	-0.326375	0.13263	0.00340644	0.0180665	ENSMUSG00000074505	270120	Fat3	FAT atypical cadherin 3
945.848	0.206723	0.076454	0.00340885	0.0180725	ENSMUSG00000047747	330812	Rnf150	ring finger protein 150
99.1477	-0.474015	0.234924	0.00341664	0.0181069	ENSMUSG00000036777	68743	Anln	anillin, actin binding protein
143.502	-0.426073	0.195644	0.00341833	0.018109	ENSMUSG00000021108	18755	Prkch	protein kinase C, eta
252.638	0.355724	0.149303	0.00343316	0.0181757	ENSMUSG00000005802	22785	Slc30a4	solute carrier family 30 (zinc transporter), member 4
3014.19	-0.209859	0.0778349	0.00343351	0.0181757	ENSMUSG00000036913	330863	Trim67	tripartite motif-containing 67
9.77192	0.685012	0.498502	0.00343535	0.0181785	ENSMUSG00000020090	237362	Npffr1	neuropeptide FF receptor 1
325.069	-0.35264	0.147546	0.00343984	0.0181954	ENSMUSG00000031217	13641	Efnb1	ephrin B1
193.255	0.522139	0.283178	0.0034515	0.0182502	ENSMUSG00000030609	68048	Aen	apoptosis enhancing nuclease
225.399	0.369844	0.158007	0.00346275	0.0183027	ENSMUSG00000034826	269113	Nup54	nucleoporin 54
2791.31	0.347404	0.144694	0.00346597	0.0183128	ENSMUSG00000029309	13602	Sparcl1	SPARC-like 1
497.75	-0.282727	0.11071	0.00347602	0.0183521	ENSMUSG00000022742	12892	Cpox	coproporphyrinogen oxidase
6.59388	0.883072	0.861522	0.00347582	0.0183521	ENSMUSG00000113724	NA	NA	NA
37.1914	0.681457	0.495865	0.00348501	0.0183926	ENSMUSG00000060548	29820	Tnfrsf19	tumor necrosis factor receptor superfamily, member 19
17.2368	-1.30929	2.18142	0.00349771	0.0184527	ENSMUSG00000020900	77579	Myh10	myosin, heavy polypeptide 10, non-muscle
519.893	0.259643	0.0999194	0.00350357	0.0184754	ENSMUSG00000039982	207521	Dtx4	deltex 4, E3 ubiquitin ligase
2079.46	0.170622	0.061968	0.00350467	0.0184754	ENSMUSG00000040385	19045	Ppp1ca	protein phosphatase 1 catalytic subunit alpha
291.127	-0.283645	0.111288	0.00350613	0.0184762	ENSMUSG00000040289	15213	Hey1	hairy/enhancer-of-split related with YRPW motif 1
2767.04	0.180851	0.0661118	0.00352146	0.01855	ENSMUSG00000017929	56336	B4galt5	UDP-Gal:betaGlcNAc beta 1,4-galactosyltransferase, polypeptide 5
128.381	0.487706	0.249446	0.00352374	0.018555	ENSMUSG00000020412	75452	Ascc2	activating signal cointegrator 1 complex subunit 2
150.989	-0.376359	0.162569	0.00352713	0.0185659	ENSMUSG00000075279	100040519	Mrpl23-ps1	mitichondrial ribosomal protein L23, pseudogene 1
3956.93	0.200972	0.0744054	0.00353896	0.0186211	ENSMUSG00000020349	19052	Ppp2ca	protein phosphatase 2 (formerly 2A), catalytic subunit, alpha isoform
47.3221	0.708517	0.542308	0.00354212	0.0186239	ENSMUSG00000029513	19079	Prkab1	protein kinase, AMP-activated, beta 1 non-catalytic subunit
587.788	-0.244327	0.0931019	0.00354214	0.0186239	ENSMUSG00000048040	76976	Arxes2	adipocyte-related X-chromosome expressed sequence 2
76.898	0.44435	0.211392	0.00354598	0.018637	ENSMUSG00000039395	381269	Mreg	melanoregulin
208.093	-0.341128	0.14194	0.00359549	0.0188902	ENSMUSG00000031970	72185	Dbndd1	dysbindin (dystrobrevin binding protein 1) domain containing 1
8.74103	-1.21404	1.66462	0.00360112	0.0189126	ENSMUSG00000039114	68404	Nrn1	neuritin 1
5.9405	-1.28131	2.28917	0.00362192	0.0190148	ENSMUSG00000020430	64934	Pes1	pescadillo ribosomal biogenesis factor 1
21.6533	-0.731347	0.588315	0.00365038	0.019157	ENSMUSG00000064084	258454	Olfr1202	olfactory receptor 1202
57.4942	-0.434064	0.204509	0.00365752	0.0191873	ENSMUSG00000032028	78252	Nxpe2	neurexophilin and PC-esterase domain family, member 2
83.4676	-0.462673	0.228503	0.00366201	0.0192036	ENSMUSG00000043614	194309	Vps37d	vacuolar protein sorting 37D
105.685	-0.417774	0.192222	0.0036739	0.0192521	ENSMUSG00000039166	432442	Akap7	A kinase (PRKA) anchor protein 7
177.688	0.498362	0.262731	0.00367402	0.0192521	ENSMUSG00000054204	100294583	Alkal2	ALK and LTK ligand 2
3914	-0.241812	0.0924287	0.00367695	0.0192603	ENSMUSG00000053617	14218	Sh3pxd2a	SH3 and PX domains 2A
87.213	-1.23086	1.75992	0.00368047	0.0192715	ENSMUSG00000091945	666002	Vmn2r114	vomeronasal 2, receptor 114
203.381	-0.321013	0.131335	0.00369032	0.0193159	ENSMUSG00000026791	56017	Slc2a8	solute carrier family 2, (facilitated glucose transporter), member 8
718.94	-0.368155	0.15879	0.0037073	0.0193975	ENSMUSG00000018339	14778	Gpx3	glutathione peroxidase 3
359.081	0.227574	0.0862231	0.003709	0.0193991	ENSMUSG00000008301	56698	Phax	phosphorylated adaptor for RNA export
8455.6	0.199069	0.0740679	0.00371935	0.019446	ENSMUSG00000039202	54608	Abhd2	abhydrolase domain containing 2
308.233	-0.852896	0.830898	0.00372076	0.0194461	ENSMUSG00000005716	19293	Pvalb	parvalbumin
380.274	-0.439087	0.209298	0.0037229	0.01945	ENSMUSG00000051650	53625	B3gnt2	UDP-GlcNAc:betaGal beta-1,3-N-acetylglucosaminyltransferase 2
105.652	-0.333798	0.138611	0.00373088	0.0194844	ENSMUSG00000066042	67219	Med18	mediator complex subunit 18
313.874	-0.320729	0.131471	0.00374403	0.0195458	ENSMUSG00000029178	16599	Klf3	Kruppel-like factor 3 (basic)
1872.31	-0.173099	0.0634849	0.00375738	0.0196082	ENSMUSG00000009907	20479	Vps4b	vacuolar protein sorting 4B
652.816	0.292307	0.116778	0.00377663	0.0197013	ENSMUSG00000035441	338367	Myo1d	myosin ID
230.194	-0.323231	0.133021	0.00377874	0.0197049	ENSMUSG00000035944	239570	Ttc38	tetratricopeptide repeat domain 38
39.8213	-0.540826	0.312348	0.00378188	0.019714	ENSMUSG00000024145	18701	Pigf	phosphatidylinositol glycan anchor biosynthesis, class F
279.869	0.572458	0.353126	0.0038132	0.0198698	ENSMUSG00000024610	16149	Cd74	CD74 antigen (invariant polypeptide of major histocompatibility complex, class II antigen-associated)
189.508	-0.447025	0.217131	0.00382499	0.0199238	ENSMUSG00000021830	70561	Txndc16	thioredoxin domain containing 16
1034.97	0.194266	0.0723419	0.00383529	0.01997	ENSMUSG00000037887	18218	Dusp8	dual specificity phosphatase 8
1633.21	-0.268961	0.105607	0.00384753	0.0200263	ENSMUSG00000000214	21823	Th	tyrosine hydroxylase
416.915	-0.253377	0.0983261	0.00386283	0.0200985	ENSMUSG00000039427	208211	Alg1	asparagine-linked glycosylation 1 (beta-1,4-mannosyltransferase)
30.7992	0.778295	0.697115	0.00390238	0.0202968	ENSMUSG00000031918	77116	Mtmr2	myotubularin related protein 2
590.002	0.216616	0.0821067	0.00394041	0.0204869	ENSMUSG00000027304	76246	Rtf1	RTF1, Paf1/RNA polymerase II complex component
106.644	0.357735	0.153996	0.00394501	0.0205032	ENSMUSG00000044646	207259	Zbtb7c	zinc finger and BTB domain containing 7C
31.9129	-0.585124	0.374664	0.00395024	0.0205228	ENSMUSG00000001657	15426	Hoxc8	homeobox C8
62.6985	0.474902	0.244202	0.0039571	0.0205508	ENSMUSG00000023045	223920	Soat2	sterol O-acyltransferase 2
184.905	-0.467737	0.23748	0.00396377	0.0205778	ENSMUSG00000017692	246104	Rhbdl3	rhomboid like 3
2091.12	0.217409	0.0825246	0.00396783	0.0205912	ENSMUSG00000035078	210376	Mtmr9	myotubularin related protein 9
117.449	0.355303	0.152671	0.0039699	0.0205943	ENSMUSG00000047123	106759	Ticam1	toll-like receptor adaptor molecule 1
469.241	-0.180539	0.0669913	0.00398734	0.0206771	ENSMUSG00000030671	18576	Pde3b	phosphodiesterase 3B, cGMP-inhibited
135.385	-0.381897	0.1698	0.00399167	0.0206919	ENSMUSG00000020381	68067	Mrnip	MRN complex interacting protein
435.163	0.23097	0.0885657	0.00399367	0.020694	ENSMUSG00000024410	76482	Rmc1	regulator of MON1-CCZ1
3000.92	-0.279894	0.111503	0.00399503	0.020694	ENSMUSG00000058756	21833	Thra	thyroid hormone receptor alpha
99.1142	0.327736	0.136748	0.00400587	0.0207424	ENSMUSG00000026404	67997	Ddx59	DEAD box helicase 59
234.198	-0.38026	0.168902	0.00401685	0.0207916	ENSMUSG00000021025	18035	Nfkbia	nuclear factor of kappa light polypeptide gene enhancer in B cells inhibitor, alpha
6.44958	-1.03555	1.29916	0.00401942	0.0207972	ENSMUSG00000031520	22341	Vegfc	vascular endothelial growth factor C
198.803	-0.357243	0.154254	0.00403023	0.0208455	ENSMUSG00000090553	20643	Snrpe	small nuclear ribonucleoprotein E
246.663	-0.326614	0.136292	0.00403831	0.0208795	ENSMUSG00000034098	213262	Fstl5	follistatin-like 5
412.395	-0.248185	0.0965697	0.00405595	0.0209552	ENSMUSG00000048118	238247	Arid4a	AT rich interactive domain 4A (RBP1-like)
118.758	-0.326475	0.136303	0.00405502	0.0209552	ENSMUSG00000067424	240068	Zfp563	zinc finger protein 563
1294.48	0.261754	0.103018	0.00408037	0.0210716	ENSMUSG00000021244	56531	Ylpm1	YLP motif containing 1
1001.58	-0.289902	0.116881	0.00408148	0.0210716	ENSMUSG00000031561	23965	Tenm3	teneurin transmembrane protein 3
90.5225	0.618837	0.428732	0.00408594	0.0210868	ENSMUSG00000033207	71738	Mamdc2	MAM domain containing 2
87.7666	0.450763	0.223764	0.00409378	0.0211195	ENSMUSG00000032041	117149	Tirap	toll-interleukin 1 receptor (TIR) domain-containing adaptor protein
2052.8	0.480592	0.252295	0.0041151	0.021206	ENSMUSG00000021270	15519	Hsp90aa1	heat shock protein 90, alpha (cytosolic), class A member 1
467.79	0.178562	0.066437	0.00411474	0.021206	ENSMUSG00000051351	22704	Zfp46	zinc finger protein 46
29.5706	0.574905	0.365772	0.00411313	0.021206	ENSMUSG00000067455	319159	H4c11	H4 clustered histone 11
111.448	-0.46701	0.239024	0.00411805	0.0212134	ENSMUSG00000015843	20183	Rxrg	retinoid X receptor gamma
805.981	-0.234404	0.0904952	0.00412672	0.0212503	ENSMUSG00000009621	22325	Vav2	vav 2 oncogene
312.498	-0.256616	0.10083	0.00415299	0.0213775	ENSMUSG00000006215	22642	Zbtb17	zinc finger and BTB domain containing 17
1567.85	0.19047	0.0714731	0.00415448	0.0213775	ENSMUSG00000021901	104416	Bap1	Brca1 associated protein 1
76.2063	0.479866	0.252312	0.00416227	0.0214097	ENSMUSG00000026437	18557	Cdk18	cyclin-dependent kinase 18
112.358	-0.375425	0.166932	0.00418397	0.0215134	ENSMUSG00000039646	246154	Vasn	vasorin
1438.88	-0.313782	0.129963	0.00419099	0.0215416	ENSMUSG00000001383	66492	Zmat2	zinc finger, matrin type 2
511.192	-0.239823	0.0932178	0.00421466	0.0216553	ENSMUSG00000025572	217353	Tmc6	transmembrane channel-like gene family 6
185.188	0.412745	0.193833	0.00422261	0.0216882	ENSMUSG00000049922	228368	Slc35c1	solute carrier family 35, member C1
248.909	-0.385566	0.174255	0.0042453	0.0217967	ENSMUSG00000025870	56795	Arl10	ADP-ribosylation factor-like 10
262.055	0.348512	0.150263	0.00424694	0.0217971	ENSMUSG00000029388	209354	Eif2b1	eukaryotic translation initiation factor 2B, subunit 1 (alpha)
301.493	-0.457243	0.231659	0.00424994	0.0218045	ENSMUSG00000066037	74326	Hnrnpr	heterogeneous nuclear ribonucleoprotein R
78.0159	0.378535	0.169515	0.00425305	0.0218125	ENSMUSG00000022184	106052	Fbxo4	F-box protein 4
41.6599	-0.444392	0.220277	0.00426757	0.0218789	ENSMUSG00000038215	382010	Cep44	centrosomal protein 44
480.316	0.250905	0.0985575	0.00428037	0.0219205	ENSMUSG00000025006	20411	Sorbs1	sorbin and SH3 domain containing 1
572.415	0.327768	0.138211	0.00427802	0.0219205	ENSMUSG00000030057	12785	Cnbp	cellular nucleic acid binding protein
52.7835	-0.68194	0.542623	0.00427982	0.0219205	ENSMUSG00000054988	11608	Agtr1b	angiotensin II receptor, type 1b
955.628	-0.229425	0.0887084	0.00428685	0.0219376	ENSMUSG00000027007	70599	Itprid2	ITPR interacting domain containing 2
53.0233	-0.508923	0.28594	0.00428565	0.0219376	ENSMUSG00000027811	75939	4930579G24Rik	RIKEN cDNA 4930579G24 gene
284.061	0.386765	0.175509	0.00429984	0.021996	ENSMUSG00000018012	170758	Rac3	Rac family small GTPase 3
40.5905	-0.909812	1.04304	0.00430443	0.0220114	ENSMUSG00000041164	52915	Zmiz2	zinc finger, MIZ-type containing 2
270.12	0.257115	0.101635	0.00432323	0.0220995	ENSMUSG00000063406	73130	Tmed5	transmembrane p24 trafficking protein 5
58.0091	0.529607	0.311799	0.00433152	0.0221338	ENSMUSG00000024287	225160	Thoc1	THO complex 1
1586.36	-0.132053	0.04814	0.00434049	0.0221715	ENSMUSG00000063410	223255	Stk24	serine/threonine kinase 24
785.88	0.269509	0.107773	0.00436414	0.0222842	ENSMUSG00000030663	56372	1110004F10Rik	RIKEN cDNA 1110004F10 gene
112.175	-0.35828	0.157167	0.00438334	0.0223741	ENSMUSG00000032584	19882	Mst1r	macrophage stimulating 1 receptor (c-met-related tyrosine kinase)
13.7688	0.563671	0.35837	0.00438572	0.022378	ENSMUSG00000021678	14063	F2rl1	coagulation factor II (thrombin) receptor-like 1
202.239	-0.276825	0.11149	0.00438855	0.0223843	ENSMUSG00000033308	99586	Dpyd	dihydropyrimidine dehydrogenase
45.2632	-0.509658	0.289104	0.00440252	0.0224474	ENSMUSG00000040380	56410	Cbln3	cerebellin 3 precursor protein
89.4008	0.657563	0.506911	0.00441289	0.0224839	ENSMUSG00000018008	72318	Cyth4	cytohesin 4
281.845	-0.3179	0.133302	0.00441165	0.0224839	ENSMUSG00000055540	13840	Epha6	Eph receptor A6
762.798	-0.264157	0.105343	0.00441777	0.0225006	ENSMUSG00000043068	69627	Fam89a	family with sequence similarity 89, member A
24.0314	-0.525796	0.309042	0.00442016	0.0225046	ENSMUSG00000037418	24115	Best1	bestrophin 1
375.459	0.369919	0.165055	0.00443661	0.02258	ENSMUSG00000000759	259279	Tubgcp3	tubulin, gamma complex associated protein 3
179.603	-0.314022	0.131306	0.00444617	0.0226205	ENSMUSG00000045094	328967	Arhgef37	Rho guanine nucleotide exchange factor (GEF) 37
1362.04	0.216034	0.0832711	0.004493	0.0228505	ENSMUSG00000038762	224742	Abcf1	ATP-binding cassette, sub-family F (GCN20), member 1
673.758	-0.23777	0.0931345	0.00450968	0.022927	ENSMUSG00000073678	241062	Pgap1	post-GPI attachment to proteins 1
8.65528	0.751721	0.698317	0.00451734	0.0229575	ENSMUSG00000091455	628870	Otogl	otogelin-like
140.103	-0.327463	0.139297	0.00452364	0.0229812	ENSMUSG00000051319	67885	Mtln	mitoregulin
30.2836	-0.623532	0.454799	0.00453219	0.0230163	ENSMUSG00000022309	11600	Angpt1	angiopoietin 1
130.666	-0.463229	0.241283	0.00454136	0.0230545	ENSMUSG00000015970	218865	Chdh	choline dehydrogenase
3264.34	0.335476	0.144104	0.00454406	0.0230598	ENSMUSG00000051790	216856	Nlgn2	neuroligin 2
1086.89	-0.191349	0.0727185	0.0045685	0.0231755	ENSMUSG00000040351	70797	Ankib1	ankyrin repeat and IBR domain containing 1
11.5861	-0.651228	0.505135	0.00459546	0.0233038	ENSMUSG00000020562	75040	Efcab10	EF-hand calcium binding domain 10
528.315	0.221799	0.086121	0.00460532	0.0233453	ENSMUSG00000021116	13665	Eif2s1	eukaryotic translation initiation factor 2, subunit 1 alpha
476.079	-0.24349	0.0960734	0.00460701	0.0233454	ENSMUSG00000022035	67179	Ccdc25	coiled-coil domain containing 25
612.24	-0.256318	0.102213	0.00462106	0.0233996	ENSMUSG00000002379	69875	Ndufa11	NADH:ubiquinone oxidoreductase subunit A11
96.285	0.393476	0.182807	0.00461967	0.0233996	ENSMUSG00000039629	320609	Strip2	striatin interacting protein 2
3620.1	0.210718	0.0812463	0.00462821	0.0234274	ENSMUSG00000038429	22225	Usp5	ubiquitin specific peptidase 5 (isopeptidase T)
43.5028	-0.48132	0.262247	0.00469648	0.0237644	ENSMUSG00000064326	30954	Siva1	SIVA1, apoptosis-inducing factor
169.632	0.489791	0.271793	0.00470756	0.0238118	ENSMUSG00000032303	110834	Chrna3	cholinergic receptor, nicotinic, alpha polypeptide 3
16.1772	0.616726	0.452432	0.00474578	0.0239965	ENSMUSG00000031995	19143	St14	suppression of tumorigenicity 14 (colon carcinoma)
561.314	-0.198254	0.0760678	0.00475097	0.024014	ENSMUSG00000027342	18538	Pcna	proliferating cell nuclear antigen
427.909	0.354428	0.157014	0.00476083	0.0240552	ENSMUSG00000010936	234729	Vac14	Vac14 homolog (S. cerevisiae)
293.707	-0.275455	0.112161	0.00476628	0.024074	ENSMUSG00000007827	232339	Ankrd26	ankyrin repeat domain 26
13.2883	-0.589798	0.409456	0.00476945	0.0240813	ENSMUSG00000031258	331524	Xkrx	X-linked Kx blood group related, X-linked
1092.3	0.147065	0.054701	0.00477396	0.0240882	ENSMUSG00000000001	14679	Gnai3	guanine nucleotide binding protein (G protein), alpha inhibiting 3
111.803	-0.455512	0.23679	0.00477426	0.0240882	ENSMUSG00000027452	68738	Acss1	acyl-CoA synthetase short-chain family member 1
623.891	-0.377385	0.172461	0.00477686	0.0240927	ENSMUSG00000024511	80718	Rab27b	RAB27B, member RAS oncogene family
403.116	0.367582	0.165806	0.00478577	0.0241289	ENSMUSG00000026463	381290	Atp2b4	ATPase, Ca++ transporting, plasma membrane 4
186.145	0.450928	0.232633	0.00479588	0.0241712	ENSMUSG00000003527	27886	Ess2	ess-2 splicing factor
10026	0.282893	0.116353	0.00487024	0.0245283	ENSMUSG00000018217	18858	Pmp22	peripheral myelin protein 22
432.421	-0.203701	0.0786973	0.00486903	0.0245283	ENSMUSG00000034265	224454	Zdhhc14	zinc finger, DHHC domain containing 14
488.387	-0.331302	0.143336	0.00487823	0.0245597	ENSMUSG00000038276	171209	Asic3	acid-sensing (proton-gated) ion channel 3
1213.92	0.232162	0.0915591	0.00488372	0.0245745	ENSMUSG00000033423	140546	Eri3	exoribonuclease 3
291.607	-0.434304	0.21827	0.00488468	0.0245745	ENSMUSG00000091382	171199	Vmn1r18	vomeronasal 1 receptor 18
209.615	0.336588	0.14659	0.0048909	0.0245969	ENSMUSG00000029321	75750	Slc10a6	solute carrier family 10 (sodium/bile acid cotransporter family), member 6
93.4616	0.480149	0.264025	0.00489289	0.024598	ENSMUSG00000036459	101543	Wtip	WT1 interacting protein
401.145	-0.217582	0.0849703	0.00491198	0.0246852	ENSMUSG00000000253	66355	Gmpr	guanosine monophosphate reductase
231.491	-0.257756	0.103837	0.00491884	0.0247108	ENSMUSG00000030255	16651	Sspn	sarcospan
25.2258	-0.559678	0.368175	0.00492635	0.0247396	ENSMUSG00000070427	16068	Il18bp	interleukin 18 binding protein
9664.4	0.241259	0.095936	0.00492974	0.0247477	ENSMUSG00000032589	12217	Bsn	bassoon
1017.98	-0.422702	0.208682	0.00493826	0.0247639	ENSMUSG00000028618	56374	Tmem59	transmembrane protein 59
775.111	0.403676	0.193113	0.00493699	0.0247639	ENSMUSG00000038860	99326	Garnl3	GTPase activating RANGAP domain-like 3
1187.26	-0.181222	0.0691155	0.00493605	0.0247639	ENSMUSG00000046204	239157	Pnma2	paraneoplastic antigen MA2
5908.3	-0.209456	0.0814335	0.00495683	0.0248481	ENSMUSG00000052949	217340	Rnf157	ring finger protein 157
14.7949	0.695426	0.612314	0.00496174	0.0248638	ENSMUSG00000030789	16411	Itgax	integrin alpha X
21522.9	0.268593	0.109393	0.0049736	0.0249143	ENSMUSG00000037742	13627	Eef1a1	eukaryotic translation elongation factor 1 alpha 1
33.5389	-0.723798	0.675655	0.00497854	0.0249301	ENSMUSG00000040907	232975	Atp1a3	ATPase, Na+/K+ transporting, alpha 3 polypeptide
101.441	-0.329066	0.142578	0.00499588	0.025008	ENSMUSG00000031150	54648	Ccdc120	coiled-coil domain containing 120
199.839	0.383443	0.178371	0.00500496	0.0250423	ENSMUSG00000034663	140780	Bmp2k	BMP2 inducible kinase
136.665	-0.324426	0.139875	0.00500631	0.0250423	ENSMUSG00000062393	331374	Dgkk	diacylglycerol kinase kappa
818.074	0.244507	0.0977101	0.00501367	0.0250701	ENSMUSG00000028703	230654	Lrrc41	leucine rich repeat containing 41
6.97718	0.753576	0.750245	0.00503175	0.0251516	ENSMUSG00000019987	11846	Arg1	arginase, liver
76.7111	0.632923	0.493583	0.00503698	0.0251687	ENSMUSG00000037705	21683	Tecta	tectorin alpha
1493.74	0.213142	0.0832831	0.00504717	0.0252106	ENSMUSG00000000194	277463	Gpr107	G protein-coupled receptor 107
526.592	-0.227064	0.0896836	0.00507366	0.0253253	ENSMUSG00000045665	106073	Mfsd5	major facilitator superfamily domain containing 5
1779.12	-0.151746	0.0570316	0.00507376	0.0253253	ENSMUSG00000064225	75552	Paqr9	progestin and adipoQ receptor family member IX
377.703	0.389885	0.183751	0.00509188	0.0254067	ENSMUSG00000024736	98170	Tmem132a	transmembrane protein 132A
214.32	0.366541	0.167072	0.00509668	0.0254216	ENSMUSG00000038538	320538	Ubn2	ubinuclein 2
15569.1	0.210629	0.0822757	0.00510137	0.025436	ENSMUSG00000051111	75209	Sv2c	synaptic vesicle glycoprotein 2c
518.828	-0.339298	0.149449	0.00512235	0.0255246	ENSMUSG00000037348	71904	Paqr7	progestin and adipoQ receptor family member VII
671.145	0.188062	0.0723918	0.0051228	0.0255246	ENSMUSG00000039838	242773	Slc45a1	solute carrier family 45, member 1
19.5843	0.837602	0.980823	0.00515306	0.0256663	ENSMUSG00000027322	20612	Siglec1	sialic acid binding Ig-like lectin 1, sialoadhesin
96.9629	-0.444023	0.230257	0.00515653	0.0256744	ENSMUSG00000006576	20536	Slc4a3	solute carrier family 4 (anion exchanger), member 3
198.414	0.314509	0.134806	0.00516365	0.0257007	ENSMUSG00000062054	67732	Iah1	isoamyl acetate-hydrolyzing esterase 1 homolog
143.001	-0.35926	0.162645	0.00517945	0.0257518	ENSMUSG00000021583	80898	Erap1	endoplasmic reticulum aminopeptidase 1
157.333	0.304319	0.12908	0.00517764	0.0257518	ENSMUSG00000022555	13350	Dgat1	diacylglycerol O-acyltransferase 1
817.685	0.219846	0.0866157	0.00517698	0.0257518	ENSMUSG00000033623	69587	Pcgf3	polycomb group ring finger 3
152.917	-0.415025	0.204934	0.00523727	0.02603	ENSMUSG00000101462	NA	NA	NA
1807.23	0.219037	0.0863931	0.00524082	0.0260384	ENSMUSG00000045991	225631	Onecut2	one cut domain, family member 2
7.8575	-0.712297	0.671032	0.00525062	0.0260779	ENSMUSG00000027460	11602	Angpt4	angiopoietin 4
136.441	0.381592	0.178787	0.00525816	0.0261061	ENSMUSG00000018678	78912	Sp2	Sp2 transcription factor
52.9245	-0.402295	0.194718	0.0052675	0.0261432	ENSMUSG00000038010	76138	Ccdc138	coiled-coil domain containing 138
15.1672	-0.641955	0.522119	0.0052742	0.0261578	ENSMUSG00000043664	434325	Tmem221	transmembrane protein 221
242.016	-0.254794	0.103436	0.00527321	0.0261578	ENSMUSG00000079104	328099	Prps1l3	phosphoribosyl pyrophosphate synthetase 1-like 3
203.756	-0.353489	0.159542	0.00530816	0.026317	ENSMUSG00000070337	217143	Gpr179	G protein-coupled receptor 179
6313.2	-0.207254	0.0812545	0.00533178	0.0264247	ENSMUSG00000006356	68337	Crip2	cysteine rich protein 2
176.915	-0.537288	0.346023	0.00534022	0.0264571	ENSMUSG00000031644	18004	Nek1	NIMA (never in mitosis gene a)-related expressed kinase 1
2260.8	0.210324	0.0826598	0.00534278	0.0264605	ENSMUSG00000050910	237988	Cdr2l	cerebellar degeneration-related protein 2-like
88.2461	0.330197	0.144967	0.00535203	0.0264969	ENSMUSG00000027560	76829	Dok5	docking protein 5
219.182	-0.355476	0.161198	0.00536806	0.0265669	ENSMUSG00000002633	20423	Shh	sonic hedgehog
13.6467	-0.664617	0.573537	0.005374	0.0265868	ENSMUSG00000114356	NA	NA	NA
500.66	-0.217009	0.0857793	0.00538025	0.0266083	ENSMUSG00000037316	67384	Bag4	BCL2-associated athanogene 4
243.783	0.376968	0.176307	0.00539142	0.0266354	ENSMUSG00000020435	74309	Osbp2	oxysterol binding protein 2
113.363	-0.31837	0.138031	0.00538843	0.0266354	ENSMUSG00000021967	67840	Mrpl57	mitochondrial ribosomal protein L57
938.403	0.165406	0.0631774	0.00539143	0.0266354	ENSMUSG00000052302	74694	Tbc1d30	TBC1 domain family, member 30
1042.56	0.257346	0.105055	0.0053951	0.0266441	ENSMUSG00000035049	107094	Rrp12	ribosomal RNA processing 12 homolog
29.4253	-0.611432	0.470214	0.00540147	0.0266662	ENSMUSG00000026222	20684	Sp100	nuclear antigen Sp100
49.5624	0.554263	0.373375	0.00540512	0.0266748	ENSMUSG00000026749	59126	Nek6	NIMA (never in mitosis gene a)-related expressed kinase 6
39.6471	-0.519961	0.323188	0.00542288	0.026753	ENSMUSG00000019432	53817	Ddx39b	DEAD box helicase 39b
34.2644	0.477726	0.269662	0.0054435	0.0268453	ENSMUSG00000051599	93873	Pcdhb2	protocadherin beta 2
128.103	-0.282391	0.118113	0.00544665	0.0268513	ENSMUSG00000037278	69071	Tmem97	transmembrane protein 97
300.748	-0.280697	0.117232	0.00545221	0.0268693	ENSMUSG00000027968	28036	Larp7	La ribonucleoprotein domain family, member 7
236.48	0.517686	0.320921	0.00546484	0.0269209	ENSMUSG00000017664	228875	Slc35c2	solute carrier family 35, member C2
38.2762	0.426887	0.217493	0.00546845	0.0269209	ENSMUSG00000034121	380718	Mks1	MKS transition zone complex subunit 1
6.46266	-0.93936	1.32367	0.00546662	0.0269209	ENSMUSG00000040952	20085	Rps19	ribosomal protein S19
562.643	-0.536519	0.349046	0.00551098	0.0271207	ENSMUSG00000079278	545798	Tmem233	transmembrane protein 233
762.708	-0.372871	0.174147	0.00551634	0.0271375	ENSMUSG00000004610	110826	Etfb	electron transferring flavoprotein, beta polypeptide
12042.6	-0.301553	0.128949	0.0055398	0.0272434	ENSMUSG00000020483	68097	Dynll2	dynein light chain LC8-type 2
641.598	-0.140618	0.0530948	0.0055444	0.0272564	ENSMUSG00000042426	218629	Dhx29	DEAH (Asp-Glu-Ala-His) box polypeptide 29
199.532	-0.314625	0.136503	0.00554696	0.0272594	ENSMUSG00000042569	216820	Dhrs7b	dehydrogenase/reductase (SDR family) member 7B
23.5214	0.52921	0.339522	0.00556484	0.0273377	ENSMUSG00000094686	18829	Ccl21a	chemokine (C-C motif) ligand 21A (serine)
189.997	0.289915	0.122681	0.00559326	0.0274676	ENSMUSG00000046387	93888	Pcdhb17	protocadherin beta 17
740.447	-0.406021	0.200429	0.00559728	0.0274727	ENSMUSG00000026032	66495	Ndufb3	NADH:ubiquinone oxidoreductase subunit B3
1627.55	-0.215422	0.0855262	0.00559823	0.0274727	ENSMUSG00000035776	171486	Cd99l2	CD99 antigen-like 2
545.309	-0.197994	0.0776495	0.00560154	0.0274793	ENSMUSG00000023912	74011	Slc25a27	solute carrier family 25, member 27
31.2941	0.602112	0.461566	0.00561194	0.0275208	ENSMUSG00000024084	70536	Qpct	glutaminyl-peptide cyclotransferase (glutaminyl cyclase)
668.285	0.203983	0.0803633	0.0056176	0.0275358	ENSMUSG00000024382	13872	Ercc3	excision repair cross-complementing rodent repair deficiency, complementation group 3
190.949	0.271229	0.112797	0.00561894	0.0275358	ENSMUSG00000039886	215210	Tmem120a	transmembrane protein 120A
158.25	-0.280887	0.11792	0.00562821	0.0275601	ENSMUSG00000031487	66653	Brf2	BRF2, RNA polymerase III transcription initiation factor 50kDa subunit
526.964	0.328956	0.145491	0.00562879	0.0275601	ENSMUSG00000036940	99982	Kdm1a	lysine (K)-specific demethylase 1A
95.9916	-0.400708	0.196296	0.00562981	0.0275601	ENSMUSG00000041445	105450	Mmrn2	multimerin 2
6152.47	-0.288194	0.121885	0.00563441	0.0275633	ENSMUSG00000006342	71733	Susd2	sushi domain containing 2
42.1106	-0.991107	2.34623	0.00563389	0.0275633	ENSMUSG00000032178	16201	Ilf3	interleukin enhancer binding factor 3
281.386	-0.410375	0.204631	0.00566023	0.0276799	ENSMUSG00000031997	22068	Trpc6	transient receptor potential cation channel, subfamily C, member 6
29.0488	-0.482551	0.278792	0.00566497	0.0276934	ENSMUSG00000047757	237211	Fancb	Fanconi anemia, complementation group B
15.4358	-1.03611	2.99087	0.00568465	0.0277799	ENSMUSG00000074361	319430	C5ar2	complement component 5a receptor 2
90.3754	-0.433374	0.225775	0.00569176	0.0278049	ENSMUSG00000004748	67900	Mtfp1	mitochondrial fission process 1
172.555	0.379421	0.180226	0.00571302	0.0278845	ENSMUSG00000005102	27103	Eif2ak4	eukaryotic translation initiation factor 2 alpha kinase 4
80.9495	0.418496	0.212204	0.00571394	0.0278845	ENSMUSG00000037509	226970	Arhgef4	Rho guanine nucleotide exchange factor (GEF) 4
605.247	-0.208915	0.0827903	0.00571402	0.0278845	ENSMUSG00000038936	109232	Sccpdh	saccharopine dehydrogenase (putative)
101.157	-0.346791	0.157417	0.00573847	0.027994	ENSMUSG00000105827	319189	H2bc18	H2B clustered histone 18
256.145	-0.479248	0.276609	0.00578424	0.0282075	ENSMUSG00000075289	107239	Carns1	carnosine synthase 1
405.395	-0.231931	0.0937092	0.00579887	0.028269	ENSMUSG00000026888	50915	Grb14	growth factor receptor bound protein 14
89.4072	0.532859	0.351162	0.00582878	0.0284049	ENSMUSG00000050565	240832	Tor1aip2	torsin A interacting protein 2
82.3746	0.758661	0.845069	0.00583308	0.028416	ENSMUSG00000039116	215798	Adgrg6	adhesion G protein-coupled receptor G6
3850.17	0.143602	0.0546779	0.00583652	0.0284228	ENSMUSG00000032399	67891	Rpl4	ribosomal protein L4
565.876	-0.317354	0.139339	0.00583896	0.0284248	ENSMUSG00000039680	121022	Mrps6	mitochondrial ribosomal protein S6
146.869	0.324476	0.143891	0.00589051	0.0286658	ENSMUSG00000018821	69534	Avpi1	arginine vasopressin-induced 1
288.46	0.985824	1.64005	0.00589408	0.0286732	ENSMUSG00000028849	245877	Map7d1	MAP7 domain containing 1
288.985	0.309449	0.134879	0.00589762	0.0286804	ENSMUSG00000026466	208263	Tor1aip1	torsin A interacting protein 1
1615.99	0.251282	0.103422	0.00589977	0.0286809	ENSMUSG00000029433	66593	Diablo	diablo, IAP-binding mitochondrial protein
774.662	-0.272048	0.1141	0.00590326	0.0286879	ENSMUSG00000032741	252972	Tpcn1	two pore channel 1
797.19	0.300031	0.129494	0.00591637	0.0287417	ENSMUSG00000041124	78100	Msantd4	Myb/SANT-like DNA-binding domain containing 4 with coiled-coils
3797.66	-0.141646	0.0539974	0.00594457	0.0288686	ENSMUSG00000027784	242083	Ppm1l	protein phosphatase 1 (formerly 2C)-like
1094.22	0.158497	0.0611195	0.00599331	0.0290952	ENSMUSG00000039960	69581	Rhou	ras homolog family member U
1265.73	0.172106	0.0669582	0.00599931	0.0291041	ENSMUSG00000020740	260302	Gga3	golgi associated, gamma adaptin ear containing, ARF binding protein 3
28.8506	-0.61735	0.507448	0.00599744	0.0291041	ENSMUSG00000061758	67861	Akr1b10	aldo-keto reductase family 1, member B10 (aldose reductase)
83.0854	-0.450399	0.24653	0.00600771	0.0291348	ENSMUSG00000073436	193838	Eme2	essential meiotic structure-specific endonuclease subunit 2
664.818	-0.435726	0.23135	0.0060123	0.0291421	ENSMUSG00000004892	12032	Bcan	brevican
109.734	-0.526239	0.345323	0.00601338	0.0291421	ENSMUSG00000070855	257875	Olfr1116	olfactory receptor 1116
305.138	0.313955	0.138051	0.00602385	0.0291827	ENSMUSG00000031979	76332	Cog2	component of oligomeric golgi complex 2
1190.72	-0.227498	0.0921191	0.00602944	0.0291997	ENSMUSG00000054814	69727	Usp46	ubiquitin specific peptidase 46
252.253	0.263974	0.110264	0.00603565	0.0292137	ENSMUSG00000000959	69089	Oxa1l	oxidase assembly 1-like
418.86	-0.26539	0.111003	0.00603652	0.0292137	ENSMUSG00000006527	54650	Sfmbt1	Scm-like with four mbt domains 1
248.376	-0.32148	0.142696	0.00604279	0.029234	ENSMUSG00000034998	14236	Foxn2	forkhead box N2
439.288	0.343833	0.157055	0.00605735	0.0292718	ENSMUSG00000004071	66626	Cdip1	cell death inducing Trp53 target 1
834.166	-0.163477	0.0633311	0.00605898	0.0292718	ENSMUSG00000030059	232286	Tmf1	TATA element modulatory factor 1
131.549	-0.400875	0.199713	0.0060565	0.0292718	ENSMUSG00000036114	69961	Rpp25l	ribonuclease P/MRP 25 subunit-like
10.2818	0.945564	1.48241	0.00605745	0.0292718	ENSMUSG00000046731	216858	Kctd11	potassium channel tetramerisation domain containing 11
174.39	0.567628	0.415201	0.00606894	0.0293098	ENSMUSG00000025255	80892	Zfhx4	zinc finger homeodomain 4
1065.94	-0.234282	0.0954914	0.006078	0.0293434	ENSMUSG00000029636	245880	Wasf3	WASP family, member 3
197.272	-0.250828	0.103676	0.0060841	0.0293521	ENSMUSG00000000340	13171	Dbt	dihydrolipoamide branched chain transacylase E2
756.187	0.191086	0.0754393	0.00608529	0.0293521	ENSMUSG00000028468	242406	Rgp1	RAB6A GEF compex partner 1
660.11	0.252252	0.104399	0.00608609	0.0293521	ENSMUSG00000033319	240263	Fem1c	fem 1 homolog c
51.1082	-0.502627	0.31267	0.00610952	0.029455	ENSMUSG00000067724	231044	Gbx1	gastrulation brain homeobox 1
240.26	-0.433699	0.230641	0.00614211	0.0296019	ENSMUSG00000022323	15473	Rida	reactive intermediate imine deaminase A homolog
930.828	0.242928	0.0999026	0.00615189	0.0296388	ENSMUSG00000018199	20822	Ro60	Ro60, Y RNA binding protein
294.974	0.331861	0.149738	0.00616425	0.0296882	ENSMUSG00000007613	21812	Tgfbr1	transforming growth factor, beta receptor I
25.9725	0.787377	0.97003	0.00618811	0.0297928	ENSMUSG00000002111	20375	Spi1	spleen focus forming virus (SFFV) proviral integration oncogene
305.598	-0.388011	0.190149	0.00620111	0.0298451	ENSMUSG00000046572	100515	Zfp518b	zinc finger protein 518B
51.6143	-0.498619	0.308792	0.00620378	0.0298477	ENSMUSG00000040841	20475	Six5	sine oculis-related homeobox 5
54.2173	0.400577	0.200691	0.00621912	0.029901	ENSMUSG00000024963	57431	Dnajc4	DnaJ heat shock protein family (Hsp40) member C4
103.543	-0.408105	0.207236	0.00621913	0.029901	ENSMUSG00000094936	19653	Rbm4	RNA binding motif protein 4
183.463	0.354747	0.165465	0.0062462	0.0300208	ENSMUSG00000037089	73836	Slc35b2	solute carrier family 35, member B2
373.833	0.378768	0.18324	0.00626037	0.0300786	ENSMUSG00000007812	72611	Zfp655	zinc finger protein 655
20.444	0.666934	0.634895	0.00626277	0.0300798	ENSMUSG00000029919	54486	Hpgds	hematopoietic prostaglandin D synthase
1171.31	-0.298137	0.129705	0.00627896	0.0301472	ENSMUSG00000006676	71472	Usp19	ubiquitin specific peptidase 19
49.8653	-0.481555	0.287163	0.00628384	0.0301603	ENSMUSG00000097715	NA	NA	NA
9.01131	-0.863158	1.22505	0.00629924	0.0302238	ENSMUSG00000015355	12506	Cd48	CD48 antigen
174.957	-0.353829	0.165113	0.00630212	0.0302273	ENSMUSG00000029538	108014	Srsf9	serine and arginine-rich splicing factor 9
365.031	0.382637	0.186613	0.00631411	0.0302669	ENSMUSG00000022841	11773	Ap2m1	adaptor-related protein complex 2, mu 1 subunit
102.572	-0.70238	0.733129	0.0063147	0.0302669	ENSMUSG00000024127	213760	Prepl	prolyl endopeptidase-like
1367.48	-0.441984	0.24108	0.00632411	0.0303016	ENSMUSG00000003847	54446	Nfat5	nuclear factor of activated T cells 5
166.19	0.490821	0.300492	0.00634494	0.0303799	ENSMUSG00000041235	320790	Chd7	chromodomain helicase DNA binding protein 7
916.512	-0.219489	0.0889885	0.00634697	0.0303799	ENSMUSG00000053329	28295	Gatd3a	glutamine amidotransferase like class 1 domain containing 3A
132.718	-0.50731	0.323858	0.00634314	0.0303799	ENSMUSG00000075307	228003	Klhl41	kelch-like 41
377.094	-0.330966	0.15001	0.00635597	0.0304126	ENSMUSG00000005413	15368	Hmox1	heme oxygenase 1
146.398	0.265488	0.11197	0.00636046	0.0304236	ENSMUSG00000024785	59028	Rcl1	RNA terminal phosphate cyclase-like 1
10.6465	-0.955208	1.84703	0.00636292	0.030425	ENSMUSG00000050890	230809	Pdik1l	PDLIM1 interacting kinase 1 like
316.247	-0.31764	0.14166	0.00636778	0.0304379	ENSMUSG00000038838	68915	Vars2	valyl-tRNA synthetase 2, mitochondrial
58.0553	-0.476856	0.28252	0.00637707	0.0304411	ENSMUSG00000000686	67477	Abhd15	abhydrolase domain containing 15
879.679	0.161419	0.0628833	0.00637829	0.0304411	ENSMUSG00000026620	226778	Mark1	MAP/microtubule affinity regulating kinase 1
197.029	-0.244149	0.101067	0.00638152	0.0304411	ENSMUSG00000029312	246293	Klhl8	kelch-like 8
1228.62	-0.287205	0.123835	0.00638136	0.0304411	ENSMUSG00000034245	232232	Hdac11	histone deacetylase 11
251.142	-0.320516	0.143485	0.00637855	0.0304411	ENSMUSG00000057667	232946	Bloc1s3	biogenesis of lysosomal organelles complex-1, subunit 3
81.5492	-0.528098	0.356474	0.00637154	0.0304411	ENSMUSG00000066894	231668	Vsig10	V-set and immunoglobulin domain containing 10
273.743	-0.236178	0.0971267	0.00638675	0.0304557	ENSMUSG00000044807	30944	Zfp354c	zinc finger protein 354C
15.5217	-0.600489	0.489771	0.00639104	0.0304658	ENSMUSG00000020591	18217	Ntsr2	neurotensin receptor 2
129.574	-0.286264	0.123437	0.00642163	0.0306012	ENSMUSG00000039496	227526	Cdnf	cerebral dopamine neurotrophic factor
970.047	0.224021	0.0913264	0.00643297	0.0306448	ENSMUSG00000033365	230673	Ipo13	importin 13
16.1487	0.503277	0.319808	0.00644035	0.0306695	ENSMUSG00000027456	228765	Sdcbp2	syndecan binding protein (syntenin) 2
919.307	0.189339	0.0752641	0.0064485	0.0306979	ENSMUSG00000042719	231713	Naa25	N(alpha)-acetyltransferase 25, NatB auxiliary subunit
415.728	-0.235925	0.0971569	0.00645488	0.0307178	ENSMUSG00000041777	66935	Cir1	corepressor interacting with RBPJ, 1
752.984	0.332098	0.151269	0.00647586	0.0308071	ENSMUSG00000024404	66878	Riok3	RIO kinase 3
476.536	-0.215138	0.0872075	0.00648519	0.0308201	ENSMUSG00000026095	70396	Asnsd1	asparagine synthetase domain containing 1
263.306	-0.234767	0.0966535	0.00648427	0.0308201	ENSMUSG00000051537	331392	Gm5124	nucleolar and coiled-body phosphoprotein 1 pseudogene
102.724	-0.44985	0.251471	0.00648451	0.0308201	ENSMUSG00000073139	236848	Tmem185a	transmembrane protein 185A
1448.09	-0.18158	0.0718674	0.00649532	0.0308577	ENSMUSG00000047036	235682	Zfp445	zinc finger protein 445
178.192	-0.368375	0.176817	0.0065123	0.0309279	ENSMUSG00000024844	23825	Banf1	BAF nuclear assembly factor 1
42.112	0.565144	0.42487	0.00651894	0.0309384	ENSMUSG00000022206	18162	Npr3	natriuretic peptide receptor 3
1414.55	0.13686	0.0526518	0.00651697	0.0309384	ENSMUSG00000033713	71375	Foxn3	forkhead box N3
1003.62	-0.258496	0.108764	0.00652997	0.0309802	ENSMUSG00000000532	11479	Acvr1b	activin A receptor, type 1B
125.655	0.433845	0.234847	0.00654753	0.0310531	ENSMUSG00000044080	20193	S100a1	S100 calcium binding protein A1
794.323	-0.234434	0.096652	0.00655704	0.0310876	ENSMUSG00000052707	233833	Tnrc6a	trinucleotide repeat containing 6a
40.6494	0.540222	0.382136	0.00659266	0.0312353	ENSMUSG00000027204	14118	Fbn1	fibrillin 1
309.988	-0.253621	0.106397	0.00659194	0.0312353	ENSMUSG00000043441	229357	Gpr149	G protein-coupled receptor 149
612.56	-0.31346	0.139988	0.00659868	0.0312533	ENSMUSG00000009207	69605	Lnpk	lunapark, ER junction formation factor
428.315	0.30378	0.134147	0.00660113	0.0312543	ENSMUSG00000024841	69860	Eif1ad	eukaryotic translation initiation factor 1A domain containing
390.421	-0.377459	0.184363	0.00660603	0.0312669	ENSMUSG00000038393	56338	Txnip	thioredoxin interacting protein
2221.8	-0.16932	0.0666245	0.00660921	0.0312714	ENSMUSG00000034613	319468	Ppm1h	protein phosphatase 1H (PP2C domain containing)
6233.61	0.18516	0.0736729	0.00662828	0.0313404	ENSMUSG00000014498	237615	Ankrd52	ankyrin repeat domain 52
75.3563	-0.367685	0.176945	0.00662632	0.0313404	ENSMUSG00000037946	30938	Fgd3	FYVE, RhoGEF and PH domain containing 3
1073.19	0.387481	0.192639	0.00663622	0.0313673	ENSMUSG00000029686	26965	Cul1	cullin 1
157.862	-0.267772	0.113989	0.00665024	0.031423	ENSMUSG00000023953	80905	Polh	polymerase (DNA directed), eta (RAD 30 related)
41.0433	0.560805	0.421158	0.00666031	0.0314599	ENSMUSG00000020709	216991	Adap2	ArfGAP with dual PH domains 2
4377.23	0.180434	0.0716297	0.00667516	0.0315195	ENSMUSG00000058230	232906	Arhgap35	Rho GTPase activating protein 35
28.8346	0.595349	0.491125	0.00668627	0.0315613	ENSMUSG00000069893	667214	9930111J21Rik1	RIKEN cDNA 9930111J21 gene 1
491.043	-0.331499	0.151901	0.00671232	0.0316736	ENSMUSG00000056158	72605	Car10	carbonic anhydrase 10
960.285	-0.181254	0.0720568	0.0067159	0.0316798	ENSMUSG00000040297	226551	Suco	SUN domain containing ossification factor
1686.42	-0.177366	0.0703601	0.0067405	0.0317851	ENSMUSG00000029050	20481	Ski	ski sarcoma viral oncogene homolog (avian)
97.0637	0.423136	0.225848	0.00674795	0.0318095	ENSMUSG00000037148	78514	Arhgap10	Rho GTPase activating protein 10
385.322	-0.277966	0.119854	0.00676013	0.0318562	ENSMUSG00000039509	234865	Nup133	nucleoporin 133
16437.9	0.13355	0.0515425	0.00677814	0.0319303	ENSMUSG00000026764	16574	Kif5c	kinesin family member 5C
129.253	-0.502356	0.325203	0.00679859	0.0320159	ENSMUSG00000032523	74770	Hhatl	hedgehog acyltransferase-like
29.6602	-0.580832	0.465275	0.00680235	0.0320228	ENSMUSG00000046897	68744	Zfp740	zinc finger protein 740
1164.02	0.31742	0.143345	0.00683356	0.0321589	ENSMUSG00000007817	328365	Zmiz1	zinc finger, MIZ-type containing 1
150.207	-0.298354	0.131847	0.00686703	0.0323055	ENSMUSG00000020003	18634	Pex7	peroxisomal biogenesis factor 7
15.6443	0.918158	1.78242	0.00687034	0.0323102	ENSMUSG00000017724	18612	Etv4	ets variant 4
104.923	-0.442995	0.24827	0.00688773	0.0323702	ENSMUSG00000056073	14806	Grik2	glutamate receptor, ionotropic, kainate 2 (beta 2)
1200.69	0.263662	0.112428	0.00688682	0.0323702	ENSMUSG00000069729	239985	Arid1b	AT rich interactive domain 1B (SWI-like)
77.4095	-0.45475	0.261972	0.00689074	0.0323735	ENSMUSG00000050549	70617	Fam241a	family with sequence similarity 241, member A
241.864	-0.313786	0.141412	0.00692375	0.0325177	ENSMUSG00000020553	18559	Pctp	phosphatidylcholine transfer protein
407.267	0.388632	0.195633	0.00694311	0.0325924	ENSMUSG00000026670	107652	Uap1	UDP-N-acetylglucosamine pyrophosphorylase 1
33.1279	-0.910142	2.76016	0.00694521	0.0325924	ENSMUSG00000068966	241311	Zbtb34	zinc finger and BTB domain containing 34
9.21545	0.623519	0.567653	0.00694665	0.0325924	ENSMUSG00000113174	NA	NA	NA
141.312	-0.344387	0.161824	0.00697857	0.0327312	ENSMUSG00000037152	66377	Ndufc1	NADH:ubiquinone oxidoreductase subunit C1
512.853	-0.184419	0.0739187	0.00700788	0.0328577	ENSMUSG00000071662	67710	Polr2g	polymerase (RNA) II (DNA directed) polypeptide G
1222.99	0.183986	0.0737565	0.00703066	0.0329534	ENSMUSG00000024502	76217	Jakmip2	janus kinase and microtubule interacting protein 2
231.592	-0.221145	0.0911912	0.00705437	0.0330535	ENSMUSG00000079260	100504715	Tmppe	transmembrane protein with metallophosphoesterase domain
284.216	-0.281192	0.122573	0.0070718	0.0331241	ENSMUSG00000042215	213539	Bag2	BCL2-associated athanogene 2
2409.16	0.155078	0.0610384	0.00709076	0.0332018	ENSMUSG00000038886	140481	Man2a2	mannosidase 2, alpha 2
1922.26	0.263546	0.112915	0.00709675	0.0332102	ENSMUSG00000035891	223753	Cerk	ceramide kinase
1391.62	-0.154252	0.0606898	0.00709845	0.0332102	ENSMUSG00000036955	72320	Kifbp	kinesin family binding protein
900.452	0.30537	0.136854	0.00709969	0.0332102	ENSMUSG00000056999	15925	Ide	insulin degrading enzyme
28.559	-0.901091	1.76506	0.00711489	0.0332702	ENSMUSG00000030672	17907	Mylpf	myosin light chain, phosphorylatable, fast skeletal muscle
708.014	-0.231374	0.0963425	0.0071179	0.0332732	ENSMUSG00000028409	74255	Smu1	smu-1 suppressor of mec-8 and unc-52 homolog (C. elegans)
155.705	-0.472686	0.288167	0.00713872	0.0333593	ENSMUSG00000067818	98932	Myl9	myosin, light polypeptide 9, regulatory
1574.87	0.294555	0.130672	0.00719427	0.0336077	ENSMUSG00000054013	104885	Tmem179	transmembrane protein 179
109.353	0.478941	0.298126	0.00722523	0.0337411	ENSMUSG00000050010	330096	Shisa3	shisa family member 3
1092.69	0.147086	0.0577615	0.00724201	0.0338081	ENSMUSG00000041781	51786	Cpsf2	cleavage and polyadenylation specific factor 2
15.291	-0.577414	0.474641	0.00725189	0.033843	ENSMUSG00000116632	76222	Magef1	MAGE family member F1
429.53	-0.260495	0.111686	0.00725745	0.0338576	ENSMUSG00000027430	66044	Dtd1	D-tyrosyl-tRNA deacylase 1
1934	-0.311506	0.141244	0.00726828	0.0338968	ENSMUSG00000007836	77134	Hnrnpa0	heterogeneous nuclear ribonucleoprotein A0
700.057	-0.27843	0.121598	0.00727445	0.0339143	ENSMUSG00000001774	66917	Chordc1	cysteine and histidine-rich domain (CHORD)-containing, zinc-binding protein 1
11.5338	-0.601218	0.530104	0.00728294	0.0339335	ENSMUSG00000013353	74054	4931406B18Rik	RIKEN cDNA 4931406B18 gene
1284.24	-0.297605	0.132774	0.00728341	0.0339335	ENSMUSG00000026778	18761	Prkcq	protein kinase C, theta
14.843	0.791646	1.12824	0.0072975	0.0339878	ENSMUSG00000069607	382551	Cd300ld3	CD300 molecule like family member D3
551.656	-0.26905	0.116531	0.00733355	0.0341409	ENSMUSG00000030083	80283	Abtb1	ankyrin repeat and BTB (POZ) domain containing 1
66.5691	0.521653	0.36792	0.00733526	0.0341409	ENSMUSG00000039232	74732	Stx11	syntaxin 11
75.7185	-0.40852	0.216494	0.00734455	0.0341728	ENSMUSG00000047904	20606	Sstr2	somatostatin receptor 2
41540.5	0.256209	0.109637	0.00735496	0.0342098	ENSMUSG00000118667	100041194	Ahnak2	AHNAK nucleoprotein 2
108.582	0.423246	0.231686	0.00738715	0.0343482	ENSMUSG00000008682	110954	Rpl10	ribosomal protein L10
396.486	-0.248957	0.105909	0.00739571	0.0343765	ENSMUSG00000021775	353187	Nr1d2	nuclear receptor subfamily 1, group D, member 2
234.234	-0.353582	0.170481	0.00740719	0.034407	ENSMUSG00000015224	74519	Cyp2j9	cytochrome P450, family 2, subfamily j, polypeptide 9
533.898	-0.293057	0.130449	0.00740522	0.034407	ENSMUSG00000018974	53890	Sart3	squamous cell carcinoma antigen recognized by T cells 3
197.378	0.405076	0.213815	0.00742635	0.0344731	ENSMUSG00000071647	225898	Eml3	echinoderm microtubule associated protein like 3
8.8823	-0.714973	0.87764	0.00742572	0.0344731	ENSMUSG00000114279	319186	H2bc14	H2B clustered histone 14
219.068	-0.38075	0.192067	0.00743155	0.0344858	ENSMUSG00000023092	14199	Fhl1	four and a half LIM domains 1
1180.72	0.252023	0.107655	0.0074546	0.0345813	ENSMUSG00000009863	67680	Sdhb	succinate dehydrogenase complex, subunit B, iron sulfur (Ip)
396.417	-0.212083	0.0875911	0.00747674	0.0346725	ENSMUSG00000028878	230789	Fam76a	family with sequence similarity 76, member A
1446.13	-0.319915	0.147428	0.007488	0.0347017	ENSMUSG00000016534	16784	Lamp2	lysosomal-associated membrane protein 2
313.466	-0.25796	0.110893	0.00748727	0.0347017	ENSMUSG00000029413	67111	Naaa	N-acylethanolamine acid amidase
4146.28	0.130168	0.0508125	0.00749223	0.0347099	ENSMUSG00000034341	22378	Wbp2	WW domain binding protein 2
747.461	0.295499	0.132203	0.00750007	0.0347232	ENSMUSG00000051149	11538	Adnp	activity-dependent neuroprotective protein
205.481	-0.346854	0.16598	0.00749869	0.0347232	ENSMUSG00000078202	67122	Nrarp	Notch-regulated ankyrin repeat protein
51.327	-0.392217	0.202587	0.00751959	0.034802	ENSMUSG00000073207	434778	Ccdc160	coiled-coil domain containing 160
137.553	-0.417715	0.227167	0.00752983	0.0348379	ENSMUSG00000101906	NA	NA	NA
1937.75	0.228176	0.0956134	0.00754636	0.0349028	ENSMUSG00000024256	11516	Adcyap1	adenylate cyclase activating polypeptide 1
297.661	0.473052	0.294651	0.00755071	0.0349114	ENSMUSG00000027194	74569	Ttc17	tetratricopeptide repeat domain 17
55.0556	0.451137	0.265561	0.00756465	0.0349643	ENSMUSG00000043003	242505	Rasef	RAS and EF hand domain containing
836.637	-0.234424	0.0988248	0.00757951	0.0350087	ENSMUSG00000032285	58233	Dnaja4	DnaJ heat shock protein family (Hsp40) member A4
2587.3	-0.204278	0.0840323	0.00758074	0.0350087	ENSMUSG00000059991	53324	Nptx2	neuronal pentraxin 2
127.814	-0.397524	0.207846	0.00758177	0.0350087	ENSMUSG00000079478	56390	Znrd2	zinc ribbon domain containing 2
247.489	0.254257	0.109145	0.00758488	0.0350116	ENSMUSG00000005447	18476	Pafah1b3	platelet-activating factor acetylhydrolase, isoform 1b, subunit 3
307.201	0.251556	0.107717	0.00758773	0.0350131	ENSMUSG00000060152	117109	Pop5	processing of precursor 5, ribonuclease P/MRP family (S. cerevisiae)
173.085	-0.283429	0.125383	0.00759871	0.0350523	ENSMUSG00000082519	NA	NA	NA
9413.56	0.180118	0.0728354	0.00761365	0.0351096	ENSMUSG00000018340	11749	Anxa6	annexin A6
825.115	-0.318635	0.147149	0.00763782	0.0352095	ENSMUSG00000116275	70579	Zc3h11a	zinc finger CCCH type containing 11A
65.9359	0.609384	0.568754	0.00765623	0.0352827	ENSMUSG00000022025	16840	Cnmd	chondromodulin
1760.24	0.172341	0.0693736	0.00766107	0.0352934	ENSMUSG00000025212	94280	Sfxn3	sideroflexin 3
1089.5	-0.434491	0.246797	0.00767915	0.0353651	ENSMUSG00000074899	640524	Sptbn5	spectrin beta, non-erythrocytic 5
14.9416	-0.845683	1.90324	0.00769645	0.0354331	ENSMUSG00000025758	20873	Plk4	polo like kinase 4
1100.82	-0.524937	0.382578	0.00770562	0.0354636	ENSMUSG00000020402	22333	Vdac1	voltage-dependent anion channel 1
101.736	-0.47859	0.305076	0.0077091	0.035468	ENSMUSG00000046345	69576	Smco1	single-pass membrane protein with coiled-coil domains 1
924.692	0.158951	0.0634835	0.00773175	0.0355494	ENSMUSG00000038023	21871	Atp6v0a2	ATPase, H+ transporting, lysosomal V0 subunit A2
271.353	-0.255944	0.110394	0.00773189	0.0355494	ENSMUSG00000067071	55927	Hes6	hairy and enhancer of split 6
80.181	-0.368535	0.183756	0.00773893	0.0355701	ENSMUSG00000054034	331532	Tceal5	transcription elongation factor A (SII)-like 5
3142.17	0.241606	0.102856	0.00774655	0.0355934	ENSMUSG00000029840	14489	Mtpn	myotrophin
377.326	-0.23712	0.100579	0.00776399	0.0356618	ENSMUSG00000020180	67332	Snrpd3	small nuclear ribonucleoprotein D3
36.0391	-0.444155	0.25956	0.00780073	0.0358188	ENSMUSG00000035121	382913	Neil2	nei like 2 (E. coli)
29.8089	-0.492129	0.32763	0.00780434	0.0358236	ENSMUSG00000000948	NA	NA	NA
20.1636	-0.80502	1.25878	0.00781682	0.0358692	ENSMUSG00000054435	107526	Gimap4	GTPase, IMAP family member 4
364.165	-0.215786	0.0900087	0.00782788	0.0359082	ENSMUSG00000028245	18201	Nsmaf	neutral sphingomyelinase (N-SMase) activation associated factor
574.361	-0.372934	0.188016	0.00785826	0.0360357	ENSMUSG00000098374	NA	NA	NA
4176.66	-0.205932	0.0853177	0.00788123	0.0361292	ENSMUSG00000071072	56351	Ptges3	prostaglandin E synthase 3
104.286	0.599851	0.556151	0.00790582	0.03623	ENSMUSG00000025812	93742	Pard3	par-3 family cell polarity regulator
154.89	0.332253	0.157522	0.00794605	0.0363906	ENSMUSG00000021070	12062	Bdkrb2	bradykinin receptor, beta 2
424.225	-0.321989	0.150501	0.00794408	0.0363906	ENSMUSG00000066415	77853	Msl2	MSL complex subunit 2
7883.86	-0.305784	0.139998	0.00795472	0.0364184	ENSMUSG00000045039	269878	Megf8	multiple EGF-like-domains 8
215.47	-0.251102	0.108355	0.00797569	0.0365024	ENSMUSG00000047221	330050	Fam185a	family with sequence similarity 185, member A
276.729	-0.341531	0.164268	0.00798178	0.0365183	ENSMUSG00000042348	218639	Arl15	ADP-ribosylation factor-like 15
20.8026	-0.687561	0.840503	0.00800456	0.0366062	ENSMUSG00000010751	79202	Tnfrsf22	tumor necrosis factor receptor superfamily, member 22
577.178	-0.211577	0.0882588	0.00800621	0.0366062	ENSMUSG00000024054	74355	Smchd1	SMC hinge domain containing 1
12.727	0.678825	0.810098	0.00800915	0.0366077	ENSMUSG00000030793	66824	Pycard	PYD and CARD domain containing
63.0357	-0.404205	0.217493	0.00803448	0.0367114	ENSMUSG00000047767	73683	Atg16l2	autophagy related 16-like 2 (S. cerevisiae)
59.4571	-0.488828	0.326419	0.00803973	0.0367234	ENSMUSG00000027367	99138	Stard7	START domain containing 7
1166.82	-0.219267	0.0921252	0.00805361	0.0367628	ENSMUSG00000030759	67420	Far1	fatty acyl CoA reductase 1
816.159	-0.176069	0.0715736	0.00805282	0.0367628	ENSMUSG00000034709	73825	Ppp1r21	protein phosphatase 1, regulatory subunit 21
442.546	-0.260293	0.113562	0.0080725	0.036813	ENSMUSG00000054619	70152	Mettl7a1	methyltransferase like 7A1
33.6168	-0.453583	0.27476	0.00807132	0.036813	ENSMUSG00000071537	74253	Klrg2	killer cell lectin-like receptor subfamily G, member 2
85.4656	-0.469555	0.297131	0.00807199	0.036813	ENSMUSG00000115814	NA	NA	NA
45.776	0.465694	0.291666	0.00808174	0.0368432	ENSMUSG00000021047	664883	Nova1	NOVA alternative splicing regulator 1
908.767	-0.271153	0.119691	0.00809742	0.0369026	ENSMUSG00000009394	20965	Syn2	synapsin II
195.049	0.31499	0.146429	0.00810224	0.0369126	ENSMUSG00000046719	104079	Nxph3	neurexophilin 3
85.9411	-0.325388	0.15341	0.0081068	0.0369135	ENSMUSG00000025888	12362	Casp1	caspase 1
732.632	-0.201323	0.0834672	0.00810772	0.0369135	ENSMUSG00000066640	231863	Fbxl18	F-box and leucine-rich repeat protein 18
90.1383	0.460424	0.284929	0.00813655	0.0370206	ENSMUSG00000026036	65102	Nif3l1	Ngg1 interacting factor 3-like 1 (S. pombe)
146.778	-0.398906	0.213033	0.0081365	0.0370206	ENSMUSG00000029128	100972	Rab28	RAB28, member RAS oncogene family
998.954	0.16781	0.0679273	0.00814053	0.0370267	ENSMUSG00000027067	20833	Ssrp1	structure specific recognition protein 1
32.4053	0.468725	0.296993	0.00814787	0.037048	ENSMUSG00000033589	72549	Reep4	receptor accessory protein 4
29.9722	0.673796	0.806695	0.00816537	0.0371155	ENSMUSG00000091898	21924	Tnnc1	troponin C, cardiac/slow skeletal
154.597	-0.373957	0.190681	0.0081817	0.0371777	ENSMUSG00000010554	67493	Mettl16	methyltransferase like 16
3119.21	0.243206	0.104668	0.00820993	0.0372939	ENSMUSG00000006024	108124	Napa	N-ethylmaleimide sensitive fusion protein attachment protein alpha
520.39	0.20288	0.0843812	0.0082141	0.0373007	ENSMUSG00000023088	17250	Abcc1	ATP-binding cassette, sub-family C (CFTR/MRP), member 1
27.3369	0.602177	0.579933	0.00824811	0.0374347	ENSMUSG00000027737	26570	Slc7a11	solute carrier family 7 (cationic amino acid transporter, y+ system), member 11
135.219	0.318871	0.149522	0.00824896	0.0374347	ENSMUSG00000096433	240038	Zfp994	zinc finger protein 994
1711.52	-0.149347	0.0598374	0.00827452	0.0375289	ENSMUSG00000045216	50785	Hs6st1	heparan sulfate 6-O-sulfotransferase 1
552.22	0.24618	0.106381	0.00827509	0.0375289	ENSMUSG00000052534	18514	Pbx1	pre B cell leukemia homeobox 1
587.176	-0.473578	0.306885	0.00832519	0.0377439	ENSMUSG00000027652	228850	Ralgapb	Ral GTPase activating protein, beta subunit (non-catalytic)
214.85	-0.391614	0.207434	0.00833922	0.0377863	ENSMUSG00000000938	15395	Hoxa10	homeobox A10
467.315	0.20294	0.0846057	0.00833995	0.0377863	ENSMUSG00000071646	23942	Mta2	metastasis-associated gene family, member 2
417.622	-0.25136	0.109329	0.00835337	0.0378349	ENSMUSG00000058761	108937	Rnf169	ring finger protein 169
88.8554	-0.342409	0.166546	0.00836335	0.0378679	ENSMUSG00000079444	NA	NA	NA
1159.74	0.182771	0.0750867	0.00837267	0.0378978	ENSMUSG00000019188	14950	H13	histocompatibility 13
36.9698	-0.444774	0.266776	0.00838475	0.0379402	ENSMUSG00000012483	68240	Rpa3	replication protein A3
21.672	0.786888	1.27722	0.00839056	0.0379542	ENSMUSG00000002104	19400	Rapsn	receptor-associated protein of the synapse
259.777	-0.405176	0.221323	0.00842088	0.038079	ENSMUSG00000038212	66631	Mfsd14b	major facilitator superfamily domain containing 14B
64.0344	0.39632	0.212581	0.00843536	0.0381322	ENSMUSG00000051980	12374	Casr	calcium-sensing receptor
34.9438	-0.483398	0.324612	0.00845579	0.038207	ENSMUSG00000026170	104086	Cyp27a1	cytochrome P450, family 27, subfamily a, polypeptide 1
26.5244	-0.543986	0.441759	0.00845738	0.038207	ENSMUSG00000085028	329584	Slc2a4rg-ps	Slc2a4 regulator, pseudogene
3132.69	-0.184568	0.07606	0.00847286	0.0382454	ENSMUSG00000028328	21916	Tmod1	tropomodulin 1
575.137	0.300699	0.138439	0.00847407	0.0382454	ENSMUSG00000029110	19822	Rnf4	ring finger protein 4
1971.68	0.146232	0.058666	0.00847379	0.0382454	ENSMUSG00000030082	53421	Sec61a1	Sec61 alpha 1 subunit (S. cerevisiae)
249.555	0.588376	0.553389	0.00849067	0.038308	ENSMUSG00000027559	12350	Car3	carbonic anhydrase 3
99.8847	-0.460914	0.290691	0.00852267	0.0384399	ENSMUSG00000024211	14823	Grm8	glutamate receptor, metabotropic 8
429.934	-0.260949	0.115043	0.00855015	0.0385514	ENSMUSG00000039640	56282	Mrpl12	mitochondrial ribosomal protein L12
6.71281	0.6153	0.63832	0.00857357	0.0386446	ENSMUSG00000113552	NA	NA	NA
3731.4	0.360881	0.181932	0.00859016	0.0387069	ENSMUSG00000027002	50884	Nckap1	NCK-associated protein 1
43.7817	0.424803	0.244463	0.0086217	0.0388365	ENSMUSG00000055761	269513	Nkain3	Na+/K+ transporting ATPase interacting 3
55.5408	-0.542378	0.443525	0.00863334	0.0388764	ENSMUSG00000002105	68427	Slc39a13	solute carrier family 39 (metal ion transporter), member 13
739.239	-0.210426	0.0887666	0.00865866	0.0389779	ENSMUSG00000003161	109552	Sri	sorcin
3751.42	0.194869	0.08122	0.00867488	0.0390354	ENSMUSG00000002052	20926	Supt6	SPT6, histone chaperone and transcription elongation factor
62.5084	-0.471657	0.30915	0.008677	0.0390354	ENSMUSG00000110472	NA	NA	NA
11.165	0.548514	0.459177	0.00868126	0.0390419	ENSMUSG00000027536	66371	Chmp4c	charged multivesicular body protein 4C
673.423	0.166298	0.0678942	0.00869678	0.0390992	ENSMUSG00000020922	268490	Lsm12	LSM12 homolog
56.5449	0.599009	0.596383	0.00872599	0.0392179	ENSMUSG00000034940	217030	Synrg	synergin, gamma
115.008	-0.428917	0.250567	0.00875129	0.039319	ENSMUSG00000020836	216961	Coro6	coronin 6
162.684	-0.335826	0.163373	0.00877186	0.0393988	ENSMUSG00000045100	67582	Slc25a26	solute carrier family 25 (mitochondrial carrier, phosphate carrier), member 26
47.61	0.492655	0.346608	0.00879728	0.0395002	ENSMUSG00000020682	118453	Mmp28	matrix metallopeptidase 28 (epilysin)
506.418	0.382508	0.202064	0.00884392	0.0396969	ENSMUSG00000017679	76080	Ttpal	tocopherol (alpha) transfer protein-like
23.8072	-0.797344	1.70144	0.00885166	0.0397189	ENSMUSG00000055421	211712	Pcdh9	protocadherin 9
592.291	0.176755	0.0729064	0.00885863	0.0397374	ENSMUSG00000035572	242418	Dcaf10	DDB1 and CUL4 associated factor 10
298.52	-0.172239	0.0708423	0.00888475	0.0398418	ENSMUSG00000066148	70052	Prpf4	pre-mRNA processing factor 4
