## Supplementary File 2 for "Neuron-specific RNA-sequencing reveals different responses in peripheral neurons after nerve injury" (part 11 of 13)

### Sheet: 7_Noci_CrushIP_ControlIP (continued)
baseMean	log2FoldChange	lfcSE	pvalue	padj	ENSEMBL	ENTREZID	SYMBOL	GENENAME
180.594	-0.380664	0.200646	0.00889184	0.0398608	ENSMUSG00000118664	80286	Tusc3	tumor suppressor candidate 3
18.0095	0.794782	1.45699	0.00891834	0.0399465	ENSMUSG00000022220	104110	Adcy4	adenylate cyclase 4
528.784	-0.351627	0.176042	0.00891951	0.0399465	ENSMUSG00000039001	66481	Rps21	ribosomal protein S21
1120.81	0.317081	0.150643	0.00891746	0.0399465	ENSMUSG00000060257	545474	Scrt2	scratch family zinc finger 2
49.5651	-0.487192	0.340387	0.00899271	0.0402615	ENSMUSG00000042894	258983	Olfr1260	olfactory receptor 1260
1808.47	-0.255523	0.11304	0.00900888	0.040321	ENSMUSG00000022193	19173	Psmb5	proteasome (prosome, macropain) subunit, beta type 5
127.133	0.457365	0.291977	0.00902246	0.0403559	ENSMUSG00000023885	21826	Thbs2	thrombospondin 2
2909.89	-0.142485	0.0575334	0.00902089	0.0403559	ENSMUSG00000029447	12466	Cct6a	chaperonin containing Tcp1, subunit 6a (zeta)
350.451	0.238085	0.103645	0.00905938	0.040482	ENSMUSG00000021474	14057	Sfxn1	sideroflexin 1
898.847	0.417913	0.240257	0.00906223	0.040482	ENSMUSG00000048758	19944	Rpl29	ribosomal protein L29
89.2868	-0.382933	0.203739	0.00906034	0.040482	ENSMUSG00000057143	319236	Trim12c	tripartite motif-containing 12C
172.886	0.352419	0.17729	0.00905688	0.040482	ENSMUSG00000071234	627191	Syndig1l	synapse differentiation inducing 1 like
856.512	0.228734	0.0987423	0.00906963	0.0405021	ENSMUSG00000028854	20544	Slc9a1	solute carrier family 9 (sodium/hydrogen exchanger), member 1
115.682	-0.381827	0.202825	0.00908107	0.0405403	ENSMUSG00000058503	68152	Fam133b	family with sequence similarity 133, member B
146.787	-0.412011	0.233828	0.00909965	0.0406103	ENSMUSG00000016200	329324	Syt14	synaptotagmin XIV
12.9835	-0.596636	0.612082	0.00913696	0.0407638	ENSMUSG00000055775	17885	Myh8	myosin, heavy polypeptide 8, skeletal muscle, perinatal
397.405	0.307044	0.144678	0.00916007	0.0408538	ENSMUSG00000025937	212442	Lactb2	lactamase, beta 2
32.8985	-0.418767	0.242113	0.00916392	0.040858	ENSMUSG00000058488	16591	Kl	klotho
476.66	-0.255503	0.113379	0.0091714	0.0408672	ENSMUSG00000022120	72486	Obi1	ORC ubiquitin ligase 1
312.88	-0.212416	0.0905732	0.00917183	0.0408672	ENSMUSG00000042535	14904	Gtpbp1	GTP binding protein 1
530.091	-0.37726	0.199698	0.00927499	0.0413011	ENSMUSG00000036430	72726	Tbcc	tubulin-specific chaperone C
3767.02	0.161687	0.0664247	0.00927511	0.0413011	ENSMUSG00000079477	19349	Rab7	RAB7, member RAS oncogene family
1182.72	-0.249523	0.11028	0.00927945	0.0413073	ENSMUSG00000035764	268882	Fbxo45	F-box protein 45
286.803	-0.235518	0.102758	0.00931554	0.0414401	ENSMUSG00000020283	72129	Pex13	peroxisomal biogenesis factor 13
18.1221	0.677459	0.933274	0.00931566	0.0414401	ENSMUSG00000026786	54519	Apbb1ip	amyloid beta (A4) precursor protein-binding, family B, member 1 interacting protein
67.865	-0.414694	0.238637	0.00931818	0.0414401	ENSMUSG00000035279	269855	Ssc5d	scavenger receptor cysteine rich family, 5 domains
1295.13	0.180281	0.0751331	0.00932368	0.0414514	ENSMUSG00000000441	110157	Raf1	v-raf-leukemia viral oncogene 1
442.544	-0.243748	0.107217	0.00933098	0.0414707	ENSMUSG00000038602	215085	Slc35f1	solute carrier family 35, member F1
2131.01	-0.172601	0.0715545	0.00934984	0.0415317	ENSMUSG00000032855	18763	Pkd1	polycystin 1, transient receptor potential channel interacting
75.0379	-0.504444	0.380416	0.00935065	0.0415317	ENSMUSG00000047591	378435	Mafa	v-maf musculoaponeurotic fibrosarcoma oncogene family, protein A (avian)
699.468	-0.197008	0.0832601	0.00938859	0.041687	ENSMUSG00000024026	109801	Glo1	glyoxalase 1
1781.6	-0.270321	0.122449	0.00942096	0.0418175	ENSMUSG00000028719	66588	Cmpk1	cytidine monophosphate (UMP-CMP) kinase 1
525.163	0.258599	0.115731	0.00945226	0.0419431	ENSMUSG00000024513	17191	Mbd2	methyl-CpG binding domain protein 2
133.642	0.333979	0.1647	0.00946496	0.0419861	ENSMUSG00000044952	622320	Kctd21	potassium channel tetramerisation domain containing 21
1425.21	-0.165462	0.0683859	0.00948346	0.0420549	ENSMUSG00000030062	103963	Rpn1	ribophorin I
96.0325	0.323563	0.157199	0.00950172	0.0421139	ENSMUSG00000039824	216459	Myl6b	myosin, light polypeptide 6B
161.714	0.445527	0.280405	0.00950279	0.0421139	ENSMUSG00000067261	15221	Foxd3	forkhead box D3
25.443	-0.525338	0.429964	0.00951074	0.0421358	ENSMUSG00000090436	546981	Vmn2r75	vomeronasal 2, receptor 75
13.3238	0.665387	0.905224	0.00953021	0.0422087	ENSMUSG00000033450	72536	Tagap	T cell activation Rho GTPase activating protein
245.261	-0.246803	0.109315	0.00954665	0.042268	ENSMUSG00000015133	233328	Lrrk1	leucine-rich repeat kinase 1
1713.65	0.105683	0.0420423	0.00954966	0.042268	ENSMUSG00000028974	13347	Dffa	DNA fragmentation factor, alpha subunit
172.127	-0.480823	0.339307	0.00958874	0.0424276	ENSMUSG00000004366	20604	Sst	somatostatin
529.561	-0.319829	0.154867	0.00959792	0.0424548	ENSMUSG00000025040	72018	Fundc1	FUN14 domain containing 1
206.226	0.293792	0.137344	0.00960509	0.0424731	ENSMUSG00000022503	26425	Nubp1	nucleotide binding protein 1
29.0716	-0.500342	0.377714	0.00961425	0.0424867	ENSMUSG00000025170	217371	Rab40b	Rab40B, member RAS oncogene family
764.194	-0.362772	0.188516	0.00961369	0.0424867	ENSMUSG00000075081	258968	Olfr1247	olfactory receptor 1247
24.8764	-0.571797	0.559574	0.00963969	0.0425857	ENSMUSG00000019278	13479	Dpep1	dipeptidase 1
1559.16	-0.307479	0.146466	0.00964327	0.0425881	ENSMUSG00000010154	234857	Spire2	spire type actin nucleation factor 2
116.031	-0.385109	0.209371	0.00965528	0.0426237	ENSMUSG00000042476	18670	Abcb4	ATP-binding cassette, sub-family B (MDR/TAP), member 4
16.2498	-0.486474	0.351087	0.00965742	0.0426237	ENSMUSG00000117115	672972	Gm9586	antigenic determinant of rec-A protein pseudogene
692.673	-0.205516	0.0878663	0.00966932	0.0426627	ENSMUSG00000048978	22360	Nrsn1	neurensin 1
17.4033	-0.534311	0.456416	0.00967337	0.0426671	ENSMUSG00000031068	30926	Glrx3	glutaredoxin 3
27.512	0.487857	0.354439	0.00969502	0.0427491	ENSMUSG00000041859	17215	Mcm3	minichromosome maintenance complex component 3
73.2446	0.397469	0.222441	0.00971801	0.042837	ENSMUSG00000014846	67971	Tppp3	tubulin polymerization-promoting protein family member 3
235.659	0.221357	0.0960202	0.00972274	0.0428444	ENSMUSG00000039086	269397	Ss18l1	SS18, nBAF chromatin remodeling complex subunit like 1
713.249	0.310584	0.148837	0.00972615	0.0428459	ENSMUSG00000039195	73737	Bbln	bublin coiled coil protein
24.339	0.738018	1.26458	0.00973472	0.0428701	ENSMUSG00000004631	20392	Sgce	sarcoglycan, epsilon
178.446	-0.229172	0.100161	0.00974901	0.0429149	ENSMUSG00000024683	94063	Mrpl16	mitochondrial ribosomal protein L16
386.782	0.233355	0.102391	0.00975102	0.0429149	ENSMUSG00000031934	55991	Panx1	pannexin 1
66.4953	0.33194	0.164373	0.00978565	0.0430538	ENSMUSG00000015312	17873	Gadd45b	growth arrest and DNA-damage-inducible 45 beta
282.353	-0.290153	0.135525	0.00979153	0.0430661	ENSMUSG00000068798	109905	Rap1a	RAS-related protein 1a
775.332	-0.187812	0.079346	0.00981184	0.0431419	ENSMUSG00000028354	54418	Fmn2	formin 2
199.872	-0.39797	0.223839	0.00984474	0.0432729	ENSMUSG00000002031	76568	Ift46	intraflagellar transport 46
1646.47	-0.208364	0.0895754	0.00985866	0.0433205	ENSMUSG00000061911	17933	Myt1l	myelin transcription factor 1-like
9.10631	-0.698273	1.08539	0.00987016	0.0433574	ENSMUSG00000038155	14869	Gstp2	glutathione S-transferase, pi 2
22.0101	-0.727122	2.39333	0.00988363	0.043403	ENSMUSG00000001366	71538	Fbxo9	f-box protein 9
66.2219	-0.405672	0.232705	0.00989084	0.0434088	ENSMUSG00000031778	20312	Cx3cl1	chemokine (C-X3-C motif) ligand 1
776.983	-0.390525	0.216281	0.00989115	0.0434088	ENSMUSG00000103318	NA	NA	NA
36.43	0.656642	0.905169	0.0099009	0.0434379	ENSMUSG00000006519	13057	Cyba	cytochrome b-245, alpha polypeptide
633.58	0.278252	0.128402	0.00991542	0.043488	ENSMUSG00000034226	228543	Rhov	ras homolog family member V
1988.44	-0.157808	0.0653626	0.00997812	0.0437483	ENSMUSG00000030870	28018	Ubfd1	ubiquitin family domain containing 1
302.139	-0.61194	0.72443	0.00998102	0.0437483	ENSMUSG00000079415	12803	Cntf	ciliary neurotrophic factor
822.138	-0.208147	0.0897442	0.0100496	0.044035	ENSMUSG00000000561	70465	Wdr77	WD repeat domain 77
24.1455	-0.444319	0.284979	0.0100567	0.0440384	ENSMUSG00000033752	76915	Mnd1	meiotic nuclear divisions 1
37.2432	0.636072	0.831597	0.0100565	0.0440384	ENSMUSG00000049225	381511	Pdp1	pyruvate dehydrogenase phosphatase catalytic subunit 1
3303.99	0.433168	0.268848	0.010061	0.0440438	ENSMUSG00000024083	224938	Pja2	praja ring finger ubiquitin ligase 2
211.895	0.431022	0.265954	0.0100688	0.0440641	ENSMUSG00000112149	NA	NA	NA
853.769	-0.27891	0.129326	0.0101288	0.0442849	ENSMUSG00000025907	12421	Rb1cc1	RB1-inducible coiled-coil 1
30.0504	-0.4989	0.385718	0.010126	0.0442849	ENSMUSG00000026971	16420	Itgb6	integrin beta 6
35.3016	-0.541704	0.491028	0.0101243	0.0442849	ENSMUSG00000061184	435845	Tmprss11c	transmembrane protease, serine 11c
501.727	0.177463	0.0747847	0.0101609	0.0444116	ENSMUSG00000004356	70683	Utp20	UTP20 small subunit processome component
1084.85	0.270433	0.124281	0.010185	0.0445031	ENSMUSG00000004263	13498	Atn1	atrophin 1
163.291	-0.337486	0.170151	0.0101887	0.0445053	ENSMUSG00000024902	66419	Mrpl11	mitochondrial ribosomal protein L11
2333.62	0.164362	0.0686461	0.010216	0.0445994	ENSMUSG00000034525	218333	Ice1	interactor of little elongation complex ELL subunit 1
16.493	-0.478542	0.345859	0.0102166	0.0445994	ENSMUSG00000073565	71373	Prr16	proline rich 16
3121.95	0.129183	0.0526542	0.0102245	0.0446198	ENSMUSG00000020671	19325	Rab10	RAB10, member RAS oncogene family
498.856	0.228151	0.100465	0.01025	0.0447171	ENSMUSG00000028771	19248	Ptpn12	protein tyrosine phosphatase, non-receptor type 12
498.697	-0.226077	0.0994139	0.010283	0.0448471	ENSMUSG00000028070	246703	Naxe	NAD(P)HX epimerase
291.646	-0.236728	0.105166	0.0102889	0.0448587	ENSMUSG00000039987	68770	Phtf2	putative homeodomain transcription factor 2
99.31	-0.466514	0.324954	0.0103099	0.0449365	ENSMUSG00000082894	NA	NA	NA
121.72	0.307494	0.148563	0.0103331	0.0450236	ENSMUSG00000041966	75763	Dcaf17	DDB1 and CUL4 associated factor 17
1421.19	-0.176548	0.0745642	0.010353	0.045096	ENSMUSG00000021690	57748	Jmy	junction-mediating and regulatory protein
138.588	0.352643	0.183261	0.0103654	0.045136	ENSMUSG00000036246	78816	Gmip	Gem-interacting protein
387.99	-0.241928	0.108225	0.0103958	0.0452543	ENSMUSG00000020393	84035	Kremen1	kringle containing transmembrane protein 1
82.8875	0.331553	0.166388	0.0104166	0.0453309	ENSMUSG00000041974	224008	Spidr	scaffolding protein involved in DNA repair
151.552	-0.353701	0.184411	0.0104215	0.045338	ENSMUSG00000074006	18378	Omp	olfactory marker protein
65.3123	-0.426658	0.263675	0.0104549	0.0454694	ENSMUSG00000056459	109929	Zbtb25	zinc finger and BTB domain containing 25
440.056	-0.197623	0.0850079	0.0104589	0.0454724	ENSMUSG00000025068	14873	Gsto1	glutathione S-transferase omega 1
63.8139	0.479935	0.353196	0.0104775	0.0455391	ENSMUSG00000060519	30935	Tor3a	torsin family 3, member A
9.64003	0.65567	0.961343	0.0104957	0.0456041	ENSMUSG00000026100	17700	Mstn	myostatin
540.984	0.254191	0.115421	0.0105254	0.0457188	ENSMUSG00000038248	109205	Sobp	sine oculis binding protein
64.0635	-0.417923	0.252693	0.0105325	0.0457356	ENSMUSG00000072955	399591	Tmsb15l	thymosin beta 15b like
4424.13	-0.323662	0.160923	0.0105658	0.0458658	ENSMUSG00000062933	NA	NA	NA
10.6157	-0.514081	0.432164	0.0105816	0.0459204	ENSMUSG00000050650	233221	Mrgpra1	MAS-related GPR, member A1
27.0596	-0.498644	0.39534	0.0105852	0.0459216	ENSMUSG00000055692	224019	Tmem191c	transmembrane protein 191C
155.454	0.426864	0.265297	0.0105962	0.0459435	ENSMUSG00000002781	70209	Tmem143	transmembrane protein 143
67.4017	0.405356	0.237553	0.0105968	0.0459435	ENSMUSG00000026078	68833	Pdcl3	phosducin-like 3
29.1254	0.541655	0.508994	0.0106121	0.0459957	ENSMUSG00000052504	13837	Epha3	Eph receptor A3
3106.79	-0.250317	0.113397	0.0106299	0.0460585	ENSMUSG00000033597	268932	Caskin1	CASK interacting protein 1
150.906	0.250768	0.113696	0.0106513	0.0461368	ENSMUSG00000023284	675812	Zfp605	zinc finger protein 605
614.758	-0.39264	0.223724	0.0107065	0.0463473	ENSMUSG00000029406	19679	Pitpnm2	phosphatidylinositol transfer protein, membrane-associated 2
615.181	-0.400772	0.232927	0.0107049	0.0463473	ENSMUSG00000066263	259088	Olfr639	olfactory receptor 639
712.177	-0.215174	0.0943384	0.010716	0.0463741	ENSMUSG00000042182	320705	Bend6	BEN domain containing 6
23.2139	-0.437783	0.282817	0.0107508	0.0465101	ENSMUSG00000035283	11554	Adrb1	adrenergic receptor, beta 1
6.21361	-0.644875	0.944774	0.0108212	0.0468004	ENSMUSG00000050545	207921	Fam228b	family with sequence similarity 228, member B
355.119	0.30388	0.147548	0.010844	0.0468846	ENSMUSG00000072623	22750	Zfp9	zinc finger protein 9
273.113	0.206508	0.0900405	0.0108518	0.0469039	ENSMUSG00000045691	105663	Thtpa	thiamine triphosphatase
120.105	-0.329334	0.166335	0.010884	0.0470283	ENSMUSG00000105340	NA	NA	NA
574.783	0.240705	0.108432	0.0108914	0.0470457	ENSMUSG00000029394	13445	Cdk2ap1	CDK2 (cyclin-dependent kinase 2)-associated protein 1
167.241	-0.49169	0.387822	0.0109635	0.0473356	ENSMUSG00000025586	12877	Cpeb1	cytoplasmic polyadenylation element binding protein 1
7.12635	0.708147	1.6074	0.0109652	0.0473356	ENSMUSG00000091655	NA	NA	NA
3000.62	0.141515	0.058812	0.011012	0.047508	ENSMUSG00000036707	12283	Cab39	calcium binding protein 39
9.10191	0.607301	0.787606	0.01101	0.047508	ENSMUSG00000063683	107146	Glyat	glycine-N-acyltransferase
27.598	-0.577942	0.658699	0.0110157	0.0475094	ENSMUSG00000047264	140482	Zfp358	zinc finger protein 358
658.986	-0.253217	0.115822	0.0110202	0.047514	ENSMUSG00000034930	20166	Rtkn	rhotekin
509.22	0.322338	0.161476	0.0110309	0.0475456	ENSMUSG00000042423	14123	Fbrs	fibrosin
3018.12	-0.321277	0.16079	0.0110657	0.047681	ENSMUSG00000017639	268451	Rab11fip4	RAB11 family interacting protein 4 (class II)
503.59	-0.203352	0.0887325	0.0110824	0.0477294	ENSMUSG00000015189	213819	Casd1	CAS1 domain containing 1
522.094	0.341195	0.17658	0.0110838	0.0477294	ENSMUSG00000029623	231887	Pdap1	PDGFA associated protein 1
1340.01	0.183371	0.0787348	0.0111106	0.0478301	ENSMUSG00000060206	242466	Zfp462	zinc finger protein 462
525.834	-0.280572	0.132809	0.0111509	0.0479676	ENSMUSG00000028484	101739	Psip1	PC4 and SFRS1 interacting protein 1
290.949	-0.343656	0.178905	0.0111528	0.0479676	ENSMUSG00000035824	57813	Tk2	thymidine kinase 2, mitochondrial
435.026	-0.266838	0.124216	0.0111507	0.0479676	ENSMUSG00000056268	329260	Dennd1b	DENN/MADD domain containing 1B
274.327	0.243241	0.110355	0.011169	0.0480218	ENSMUSG00000031807	66171	Pgls	6-phosphogluconolactonase
22.0477	0.620562	0.864088	0.0111722	0.0480218	ENSMUSG00000039997	15950	Ifi203	interferon activated gene 203
32.3985	-0.431037	0.277235	0.0111952	0.0481058	ENSMUSG00000034161	20289	Scx	scleraxis
191.794	-0.280162	0.132702	0.0112172	0.0481853	ENSMUSG00000063800	230596	Prpf38a	PRP38 pre-mRNA processing factor 38 (yeast) domain containing A
359.689	-0.222061	0.0987542	0.0112282	0.0482177	ENSMUSG00000029199	79464	Lias	lipoic acid synthetase
4331.48	0.133116	0.05518	0.0112508	0.0482862	ENSMUSG00000021703	218442	Serinc5	serine incorporator 5
351.174	-0.239201	0.108214	0.011251	0.0482862	ENSMUSG00000049502	209200	Dtx3l	deltex 3-like, E3 ubiquitin ligase
1882.89	0.160298	0.0677754	0.0112773	0.0483843	ENSMUSG00000056900	72607	Usp13	ubiquitin specific peptidase 13 (isopeptidase T-3)
4876.4	-0.228359	0.102303	0.0113146	0.0485294	ENSMUSG00000035093	70354	Secisbp2l	SECIS binding protein 2-like
887.124	-0.217579	0.0965012	0.0113249	0.0485587	ENSMUSG00000014226	12301	Cacybp	calcyclin binding protein
743.87	0.411869	0.251431	0.0113365	0.0485933	ENSMUSG00000086040	330319	Wipf3	WAS/WASL interacting protein family, member 3
28.0711	-0.509517	0.442267	0.0113796	0.0487631	ENSMUSG00000074971	67606	Fibin	fin bud initiation factor homolog (zebrafish)
623.851	-0.298021	0.145009	0.0113935	0.0488077	ENSMUSG00000042712	22381	Tceal9	transcription elongation factor A like 9
107.067	-0.386676	0.221447	0.0113978	0.0488106	ENSMUSG00000006378	26912	Gcat	glycine C-acetyltransferase (2-amino-3-ketobutyrate-coenzyme A ligase)
18.9585	-0.476398	0.362582	0.0114011	0.0488106	ENSMUSG00000113817	NA	NA	NA
1148.12	0.233445	0.105263	0.0114109	0.0488376	ENSMUSG00000019590	13056	Cyb561	cytochrome b-561
27.4683	-0.4369	0.289249	0.0114635	0.0490476	ENSMUSG00000032673	67939	Prorsd1	prolyl-tRNA synthetase domain containing 1
1170.17	-0.18732	0.0811169	0.011481	0.0491077	ENSMUSG00000049940	70804	Pgrmc2	progesterone receptor membrane component 2
144.442	-0.312355	0.155549	0.0115139	0.049233	ENSMUSG00000016984	68145	Etaa1	Ewing tumor-associated antigen 1
302.27	-0.210515	0.0930776	0.0115467	0.0493584	ENSMUSG00000049091	20768	Sephs2	selenophosphate synthetase 2
188.905	-0.415479	0.258133	0.0115584	0.0493933	ENSMUSG00000075132	404329	Olfr1173	olfactory receptor 1173
363.585	0.36645	0.201348	0.0115635	0.0494001	ENSMUSG00000002768	17256	Mea1	male enhanced antigen 1
154.612	-0.436619	0.290183	0.0115891	0.0494944	ENSMUSG00000111837	NA	NA	NA
313.722	-0.38186	0.217341	0.0115948	0.0495036	ENSMUSG00000051166	319670	Eml5	echinoderm microtubule associated protein like 5
58.9131	0.411449	0.252987	0.0115989	0.0495059	ENSMUSG00000045062	93878	Pcdhb7	protocadherin beta 7
924.24	-0.387452	0.22369	0.0116255	0.0496041	ENSMUSG00000030739	71960	Myh14	myosin, heavy polypeptide 14
469.168	-0.213132	0.0946172	0.011661	0.0497405	ENSMUSG00000028622	56280	Mrpl37	mitochondrial ribosomal protein L37
4221.22	-0.382711	0.218795	0.011687	0.0498362	ENSMUSG00000044349	319317	Snhg11	small nucleolar RNA host gene 11
3137.54	-0.271198	0.128165	0.0117349	0.050025	ENSMUSG00000001025	20200	S100a6	S100 calcium binding protein A6 (calcyclin)
44.649	-0.495997	0.415931	0.0117384	0.050025	ENSMUSG00000044469	66443	Tnfaip8l1	tumor necrosis factor, alpha-induced protein 8-like 1
226.727	0.234817	0.106685	0.0118127	0.0503261	ENSMUSG00000033854	72258	Kcnk10	potassium channel, subfamily K, member 10
265.965	0.389436	0.227221	0.0118315	0.0503912	ENSMUSG00000000957	17387	Mmp14	matrix metallopeptidase 14 (membrane-inserted)
21.5048	-0.493664	0.412481	0.0118442	0.0504296	ENSMUSG00000047031	628580	Vmn1r68	vomeronasal 1 receptor 68
9.90879	-0.574614	0.701898	0.011853	0.0504519	ENSMUSG00000032397	66131	Tipin	timeless interacting protein
300.508	0.243471	0.111777	0.0119059	0.0506615	ENSMUSG00000020495	74133	Smg8	SMG8 nonsense mediated mRNA decay factor
578.265	-0.183129	0.0795413	0.0119408	0.0507945	ENSMUSG00000036019	278279	Tmtc2	transmembrane and tetratricopeptide repeat containing 2
9.6204	-0.678882	1.30412	0.0119544	0.050837	ENSMUSG00000030555	67009	Ttc23	tetratricopeptide repeat domain 23
511.163	-0.274268	0.130602	0.0119612	0.0508505	ENSMUSG00000034570	170835	Inpp5j	inositol polyphosphate 5-phosphatase J
2956.57	-0.186422	0.0812598	0.0120027	0.0510115	ENSMUSG00000004936	26395	Map2k1	mitogen-activated protein kinase kinase 1
6.71309	0.679624	1.49492	0.0120312	0.051117	ENSMUSG00000035274	21983	Tpbg	trophoblast glycoprotein
59.7808	-0.401261	0.243051	0.0120482	0.0511736	ENSMUSG00000054169	26366	Ceacam10	carcinoembryonic antigen-related cell adhesion molecule 10
171.015	-0.244466	0.112637	0.0120698	0.0512498	ENSMUSG00000025086	72133	Trub1	TruB pseudouridine (psi) synthase family member 1
227.424	0.278013	0.133309	0.0120923	0.05133	ENSMUSG00000071719	620592	Nalf2	NALCN channel auxiliary factor 2
60.3676	-0.390567	0.230313	0.0121135	0.0514041	ENSMUSG00000021647	27220	Cartpt	CART prepropeptide
21.1889	0.515877	0.484802	0.0121564	0.0515552	ENSMUSG00000030621	109264	Me3	malic enzyme 3, NADP(+)-dependent, mitochondrial
37.5818	-0.462966	0.34685	0.0121534	0.0515552	ENSMUSG00000030674	67375	Qprt	quinolinate phosphoribosyltransferase
1381.42	0.196714	0.0866985	0.0121741	0.0516144	ENSMUSG00000032606	66257	Nicn1	nicolin 1
550.952	-0.265401	0.125456	0.0121807	0.0516268	ENSMUSG00000020736	50773	Nt5c	5',3'-nucleotidase, cytosolic
27.3642	-0.628697	1.00721	0.0121951	0.0516568	ENSMUSG00000023991	74123	Foxp4	forkhead box P4
31.4889	-0.518294	0.493922	0.0121947	0.0516568	ENSMUSG00000040236	66682	Trappc5	trafficking protein particle complex 5
444.2	-0.312037	0.157428	0.0122316	0.0517954	ENSMUSG00000056856	74004	Jakmip3	janus kinase and microtubule interacting protein 3
128.605	0.353818	0.192415	0.0122531	0.0518707	ENSMUSG00000026355	17219	Mcm6	minichromosome maintenance complex component 6
630.185	-0.145965	0.0618835	0.0122752	0.0519486	ENSMUSG00000039478	78506	Micu3	mitochondrial calcium uptake family, member 3
596.629	-0.312857	0.158209	0.0122874	0.0519846	ENSMUSG00000055653	14734	Gpc3	glypican 3
237.283	0.221505	0.100098	0.0123426	0.0522021	ENSMUSG00000039497	212898	Dse	dermatan sulfate epimerase
695.87	-0.417933	0.268542	0.0123506	0.0522205	ENSMUSG00000026116	56030	Tmem131	transmembrane protein 131
106.77	0.425538	0.280442	0.012367	0.052274	ENSMUSG00000069755	382686	3110053B16Rik	RIKEN cDNA 3110053B16 gene
277.459	0.254652	0.119235	0.0123803	0.05231	ENSMUSG00000001964	13726	Emd	emerin
401.447	0.28524	0.138761	0.012383	0.05231	ENSMUSG00000037362	18133	Ccn3	cellular communication network factor 3
8193.1	0.141475	0.0598697	0.0123868	0.0523102	ENSMUSG00000021983	50769	Atp8a2	ATPase, aminophospholipid transporter-like, class I, type 8A, member 2
118.694	0.320725	0.164653	0.0124117	0.0523996	ENSMUSG00000005089	20511	Slc1a2	solute carrier family 1 (glial high affinity glutamate transporter), member 2
308.687	-0.201735	0.0896019	0.0124156	0.0524001	ENSMUSG00000020009	15979	Ifngr1	interferon gamma receptor 1
59.6914	0.44369	0.312498	0.0124314	0.0524193	ENSMUSG00000003032	16600	Klf4	Kruppel-like factor 4 (gut)
376.773	-0.210049	0.0940102	0.0124252	0.0524193	ENSMUSG00000036840	20437	Siah1a	siah E3 ubiquitin protein ligase 1A
612.933	-0.36788	0.207005	0.0124284	0.0524193	ENSMUSG00000095098	240514	Ccdc85b	coiled-coil domain containing 85B
78.6366	0.436827	0.300166	0.0124406	0.0524426	ENSMUSG00000040990	58194	Sh3kbp1	SH3-domain kinase binding protein 1
1902.21	-0.274754	0.131975	0.0124521	0.0524749	ENSMUSG00000039105	66290	Atp6v1g1	ATPase, H+ transporting, lysosomal V1 subunit G1
588.213	0.249571	0.116326	0.0124599	0.0524921	ENSMUSG00000028156	13684	Eif4e	eukaryotic translation initiation factor 4E
7.53201	0.626379	1.02508	0.0124744	0.0525376	ENSMUSG00000050370	12642	Ch25h	cholesterol 25-hydroxylase
469.742	0.204116	0.0909399	0.0124858	0.0525609	ENSMUSG00000041912	72634	Tdrkh	tudor and KH domain containing protein
40.112	-0.479575	0.391193	0.0124875	0.0525609	ENSMUSG00000070817	252909	Vmn1r85	vomeronasal 1 receptor 85
838.436	-0.186093	0.0816618	0.0125173	0.0526703	ENSMUSG00000023965	50758	Fbxl17	F-box and leucine-rich repeat protein 17
171.828	0.440791	0.308349	0.0125288	0.0527031	ENSMUSG00000041598	56699	Cdc42ep4	CDC42 effector protein (Rho GTPase binding) 4
126.059	0.342475	0.183226	0.0125349	0.0527128	ENSMUSG00000023904	353502	Hcfc1r1	host cell factor C1 regulator 1 (XPO1-dependent)
41.202	-0.45207	0.330322	0.0125468	0.052747	ENSMUSG00000108827	258441	Olfr1310	olfactory receptor 1310
733.108	0.281268	0.136485	0.0125532	0.0527582	ENSMUSG00000031906	58994	Smpd3	sphingomyelin phosphodiesterase 3, neutral
1247.02	-0.207567	0.0928644	0.0125617	0.0527779	ENSMUSG00000029922	54484	Mkrn1	makorin, ring finger protein, 1
45.631	0.631392	1.06511	0.0125722	0.0528061	ENSMUSG00000022469	223864	Rapgef3	Rap guanine nucleotide exchange factor (GEF) 3
709.581	-0.210293	0.094343	0.0125793	0.0528203	ENSMUSG00000031987	112405	Egln1	egl-9 family hypoxia-inducible factor 1
184.051	-0.219716	0.0994749	0.012595	0.0528703	ENSMUSG00000022706	18100	Mrpl40	mitochondrial ribosomal protein L40
766.805	-0.203336	0.0906815	0.012608	0.0529051	ENSMUSG00000002064	20316	Sdf2	stromal cell derived factor 2
765.094	-0.306035	0.154023	0.0126109	0.0529051	ENSMUSG00000050947	229715	Amigo1	adhesion molecule with Ig like domain 1
34.1638	-0.415327	0.266979	0.0126151	0.0529071	ENSMUSG00000023966	75564	Rsph9	radial spoke head 9 homolog (Chlamydomonas)
297.114	0.189454	0.0834923	0.0126249	0.0529322	ENSMUSG00000045838	214239	Ccdc9b	coiled-coil domain containing 9B
1376.35	0.213417	0.0961076	0.012642	0.0529883	ENSMUSG00000078652	19192	Psme3	proteaseome (prosome, macropain) activator subunit 3 (PA28 gamma, Ki)
14.9306	-0.475211	0.383672	0.0126479	0.0529968	ENSMUSG00000094286	NA	NA	NA
46.7583	0.422368	0.278281	0.0126639	0.0530479	ENSMUSG00000078495	100041677	Zfp984	zinc finger protein 984
615.212	0.241457	0.1119	0.0126729	0.05307	ENSMUSG00000025986	227059	Slc39a10	solute carrier family 39 (zinc transporter), member 10
29.9726	0.588811	0.842124	0.0126893	0.0531192	ENSMUSG00000029298	236573	Gbp9	guanylate-binding protein 9
150.73	-0.346514	0.187466	0.0126923	0.0531192	ENSMUSG00000091519	664805	Skor2	SKI family transcriptional corepressor 2
51.2186	0.659058	1.29649	0.0126978	0.0531266	ENSMUSG00000028514	329908	Usp24	ubiquitin specific peptidase 24
706.619	-0.182961	0.0802809	0.012708	0.0531533	ENSMUSG00000026554	98193	Dcaf8	DDB1 and CUL4 associated factor 8
141.006	-0.261384	0.124049	0.0127411	0.0532756	ENSMUSG00000070705	434156	Eid2b	EP300 interacting inhibitor of differentiation 2B
408.83	0.199697	0.0889365	0.0127461	0.0532808	ENSMUSG00000034154	68142	Ino80	INO80 complex subunit
164.207	0.243228	0.113068	0.0127509	0.053285	ENSMUSG00000040795	230767	Iqcc	IQ motif containing C
196.589	-0.446387	0.321928	0.0127581	0.053299	ENSMUSG00000009292	28240	Trpm2	transient receptor potential cation channel, subfamily M, member 2
533.621	-0.358204	0.198968	0.0127942	0.0534337	ENSMUSG00000042541	20422	Sem1	SEM1, 26S proteasome complex subunit
1105.21	0.270655	0.130237	0.0128911	0.0538227	ENSMUSG00000052337	76614	Immt	inner membrane protein, mitochondrial
703.413	-0.150791	0.0646636	0.0128973	0.0538321	ENSMUSG00000025262	207375	Fam120c	family with sequence similarity 120, member C
18.0186	-0.550515	0.659016	0.0129011	0.0538321	ENSMUSG00000111581	NA	NA	NA
494.01	-0.259054	0.122915	0.0129083	0.0538462	ENSMUSG00000007038	18010	Neu1	neuraminidase 1
532.003	-0.250574	0.117759	0.0129318	0.0539282	ENSMUSG00000051920	239405	Rspo2	R-spondin 2
412.214	-0.196636	0.0875747	0.0129493	0.0539849	ENSMUSG00000025078	66866	Nhlrc2	NHL repeat containing 2
26.5531	-0.516061	0.514315	0.012955	0.0539926	ENSMUSG00000114228	NA	NA	NA
570.137	-0.313587	0.160791	0.0129823	0.0540879	ENSMUSG00000024588	14151	Fech	ferrochelatase
322.81	0.27412	0.132691	0.0129856	0.0540879	ENSMUSG00000039834	329559	Zfp335	zinc finger protein 335
47.4994	-0.551786	0.674757	0.0130402	0.0542992	ENSMUSG00000032401	235435	Lctl	lactase-like
846.688	0.165687	0.0720085	0.0130503	0.0543251	ENSMUSG00000067150	72322	Xpo5	exportin 5
664.328	0.399243	0.247736	0.013074	0.0543957	ENSMUSG00000034574	208846	Daam1	dishevelled associated activator of morphogenesis 1
239.975	0.304083	0.153828	0.013075	0.0543957	ENSMUSG00000036473	224617	Tbc1d24	TBC1 domain family, member 24
904.755	-0.194493	0.0866217	0.0130931	0.0544547	ENSMUSG00000051285	319263	Pcmtd1	protein-L-isoaspartate (D-aspartate) O-methyltransferase domain containing 1
132.223	-0.294464	0.146875	0.0130986	0.0544613	ENSMUSG00000074576	69372	Mocs3	molybdenum cofactor synthesis 3
1818.79	-0.273279	0.132394	0.0131082	0.0544849	ENSMUSG00000036751	110323	Cox6b1	cytochrome c oxidase, subunit 6B1
221.555	0.314817	0.162133	0.0131144	0.0544946	ENSMUSG00000028060	74200	Khdc4	KH domain containing 4, pre-mRNA splicing factor
9875	0.377209	0.220821	0.0131452	0.0545757	ENSMUSG00000020315	20742	Sptbn1	spectrin beta, non-erythrocytic 1
518.669	0.244511	0.114472	0.013138	0.0545757	ENSMUSG00000032135	84004	Mcam	melanoma cell adhesion molecule
24.2754	-0.464251	0.366587	0.0131456	0.0545757	ENSMUSG00000048200	213573	Cracr2b	calcium release activated channel regulator 2B
197.641	-0.220898	0.10091	0.0131547	0.0545971	ENSMUSG00000021900	26363	Btd	biotinidase
2866.91	-0.160101	0.0693835	0.0131735	0.0546589	ENSMUSG00000009090	11764	Ap1b1	adaptor protein complex AP-1, beta 1 subunit
102.74	0.457343	0.351518	0.0131997	0.0547514	ENSMUSG00000061740	56448	Cyp2d22	cytochrome P450, family 2, subfamily d, polypeptide 22
772.952	0.247994	0.116734	0.0132414	0.0549083	ENSMUSG00000036606	140570	Plxnb2	plexin B2
244.948	-0.195691	0.0874547	0.0132748	0.055014	ENSMUSG00000028243	68053	Ubxn2b	UBX domain protein 2B
121.591	-0.424892	0.288451	0.0132721	0.055014	ENSMUSG00000038119	57810	Cdon	cell adhesion molecule-related/down-regulated by oncogenes
664.671	0.153369	0.0662088	0.0132793	0.0550166	ENSMUSG00000028668	27224	Eloa	elongin A
265.363	0.263693	0.126556	0.0132902	0.0550301	ENSMUSG00000022358	67731	Fbxo32	F-box protein 32
37.4028	-0.409915	0.264599	0.0132905	0.0550301	ENSMUSG00000058159	21331	T2	brachyury 2
151.921	0.30857	0.157813	0.0132963	0.0550381	ENSMUSG00000064105	94219	Cnnm2	cyclin M2
844.205	-0.347314	0.190907	0.0133775	0.055358	ENSMUSG00000034683	75276	Ppp1r1c	protein phosphatase 1, regulatory inhibitor subunit 1C
2134.22	-0.267	0.128888	0.0133983	0.0554273	ENSMUSG00000039477	231861	Tnrc18	trinucleotide repeat containing 18
55.9575	-0.389246	0.236842	0.0134037	0.0554335	ENSMUSG00000067242	56839	Lgi1	leucine-rich repeat LGI family, member 1
121.16	0.458016	0.356936	0.0134357	0.0555493	ENSMUSG00000044149	77286	Nkrf	NF-kappaB repressing factor
133.354	-0.284656	0.140855	0.0134728	0.0556863	ENSMUSG00000028672	15356	Hmgcl	3-hydroxy-3-methylglutaryl-Coenzyme A lyase
6110.36	-0.275205	0.134449	0.0134828	0.0557112	ENSMUSG00000024425	65113	Ndfip1	Nedd4 family interacting protein 1
76.5967	-0.336835	0.181746	0.013498	0.0557408	ENSMUSG00000044645	NA	NA	NA
23.9851	-0.577703	0.853277	0.0134975	0.0557408	ENSMUSG00000060371	140904	Caln1	calneuron 1
387.25	-0.210843	0.0958302	0.013502	0.0557413	ENSMUSG00000028617	77809	Lrrc42	leucine rich repeat containing 42
1887.86	-0.143088	0.0614677	0.0135137	0.055773	ENSMUSG00000000149	14673	Gna12	guanine nucleotide binding protein, alpha 12
22.56	0.444749	0.32902	0.0135237	0.0557976	ENSMUSG00000058900	380855	Rsl1	regulator of sex limited protein 1
681.536	0.355629	0.199658	0.0135399	0.055848	ENSMUSG00000049044	56508	Rapgef4	Rap guanine nucleotide exchange factor (GEF) 4
518.218	-0.14994	0.0647757	0.0135554	0.0558954	ENSMUSG00000021991	12294	Cacna2d3	calcium channel, voltage-dependent, alpha2/delta subunit 3
1046.85	-0.144139	0.0620605	0.0136394	0.0562255	ENSMUSG00000115987	66914	Vps28	vacuolar protein sorting 28
775.719	-0.189144	0.0844878	0.0136854	0.0563985	ENSMUSG00000024974	13006	Smc3	structural maintenance of chromosomes 3
45.2423	-0.470412	0.392667	0.0136977	0.0564324	ENSMUSG00000022899	57738	Slc15a2	solute carrier family 15 (H+/peptide transporter), member 2
568.601	-0.404367	0.259738	0.0137146	0.0564854	ENSMUSG00000032769	277328	Trpa1	transient receptor potential cation channel, subfamily A, member 1
27.9219	0.586257	0.924629	0.0137294	0.0565296	ENSMUSG00000048163	20345	Selplg	selectin, platelet (p-selectin) ligand
120.655	-0.275085	0.134958	0.0137673	0.0566691	ENSMUSG00000038622	69790	Med30	mediator complex subunit 30
34.0674	-0.423179	0.29072	0.0137871	0.0567338	ENSMUSG00000072568	399603	Lratd2	LRAT domain containing 1
373.634	0.294785	0.148826	0.0138032	0.0567834	ENSMUSG00000032735	319713	Ablim3	actin binding LIM protein family, member 3
14.2321	-0.594897	0.990916	0.0138694	0.057039	ENSMUSG00000020134	67245	Peli1	pellino 1
1880.12	0.161104	0.0704993	0.0139063	0.0571739	ENSMUSG00000068742	12953	Cry2	cryptochrome 2 (photolyase-like)
152.086	-0.240284	0.113273	0.0139597	0.0573768	ENSMUSG00000021747	74430	Cfap20dc	CFAP20 domain containing
1071.1	0.184586	0.0824168	0.0139673	0.0573912	ENSMUSG00000042743	218544	Sgtb	small glutamine-rich tetratricopeptide repeat (TPR)-containing, beta
647.634	0.200225	0.0906577	0.0139734	0.0573993	ENSMUSG00000017802	67998	Retreg3	reticulophagy regulator family member 3
1694.6	0.14496	0.0627554	0.0140524	0.0577069	ENSMUSG00000036766	227325	Dner	delta/notch-like EGF repeat containing
273.587	-0.320167	0.169312	0.0140818	0.0578105	ENSMUSG00000030279	74741	C2cd5	C2 calcium-dependent domain containing 5
94.1352	0.400456	0.25682	0.0140872	0.0578157	ENSMUSG00000014932	22612	Yes1	YES proto-oncogene 1, Src family tyrosine kinase
5337.95	-0.187449	0.0840358	0.0140954	0.0578324	ENSMUSG00000059495	69632	Arhgef12	Rho guanine nucleotide exchange factor (GEF) 12
1138.42	-0.184595	0.082633	0.0141761	0.0580785	ENSMUSG00000022200	66629	Golph3	golgi phosphoprotein 3
1813.96	-0.141541	0.0612001	0.0141681	0.0580785	ENSMUSG00000025020	20562	Slit1	slit guidance ligand 1
453.314	-0.184713	0.0826821	0.014164	0.0580785	ENSMUSG00000042115	213417	Klhdc8a	kelch domain containing 8A
32.6377	0.40216	0.259997	0.0141738	0.0580785	ENSMUSG00000072082	12449	Ccnf	cyclin F
31.3253	0.488078	0.457159	0.0141724	0.0580785	ENSMUSG00000072620	20556	Slfn2	schlafen 2
45.2275	-0.407498	0.268551	0.0142189	0.0582134	ENSMUSG00000022704	106248	Qtrt2	queuine tRNA-ribosyltransferase accessory subunit 2
1583.17	0.174332	0.0774041	0.0142215	0.0582134	ENSMUSG00000022797	22042	Tfrc	transferrin receptor
67.1733	-0.336057	0.18358	0.0142191	0.0582134	ENSMUSG00000055471	11682	Alk	anaplastic lymphoma kinase
83.2668	0.406089	0.266489	0.0142368	0.0582588	ENSMUSG00000030782	21804	Tgfb1i1	transforming growth factor beta 1 induced transcript 1
113.414	-0.276707	0.137122	0.014283	0.0584308	ENSMUSG00000022269	211147	Marchf11	membrane associated ring-CH-type finger 11
205.522	0.394304	0.249613	0.0143144	0.0585421	ENSMUSG00000031485	114863	Plpbp	pyridoxal phosphate binding protein
14.5322	-0.529348	0.642779	0.0143254	0.0585529	ENSMUSG00000046269	54651	Usp27x	ubiquitin specific peptidase 27, X chromosome
476.334	0.265321	0.129569	0.0143238	0.0585529	ENSMUSG00000085795	353310	Zfp703	zinc finger protein 703
1650.07	-0.0943725	0.0396098	0.0143544	0.0586541	ENSMUSG00000029407	56041	Uso1	USO1 vesicle docking factor
679.43	0.317364	0.167821	0.0143629	0.0586719	ENSMUSG00000040462	216440	Os9	amplified in osteosarcoma
534.029	0.232682	0.109386	0.0143737	0.058699	ENSMUSG00000048000	227331	Gigyf2	GRB10 interacting GYF protein 2
79.8455	0.341574	0.189374	0.0144031	0.0588017	ENSMUSG00000037315	382207	Jade3	jade family PHD finger 3
51.4944	-0.367422	0.216573	0.0144848	0.0590932	ENSMUSG00000031828	234796	Klhl36	kelch-like 36
20.9368	0.442763	0.338263	0.014489	0.0590932	ENSMUSG00000035270	224224	Impg2	interphotoreceptor matrix proteoglycan 2
130.211	0.321691	0.17179	0.0144791	0.0590932	ENSMUSG00000049881	69953	2810025M15Rik	RIKEN cDNA 2810025M15 gene
692.915	-0.268315	0.131866	0.0144914	0.0590932	ENSMUSG00000066551	15289	Hmgb1	high mobility group box 1
527.92	0.16722	0.0740716	0.0145186	0.0591697	ENSMUSG00000001100	67811	Poldip2	polymerase (DNA-directed), delta interacting protein 2
254.465	-0.24532	0.117208	0.0145184	0.0591697	ENSMUSG00000043964	269999	Orai3	ORAI calcium release-activated calcium modulator 3
62.9785	0.538898	0.715879	0.0145839	0.0594186	ENSMUSG00000038143	71069	Stox2	storkhead box 2
175.612	-0.293113	0.149517	0.01461	0.0595016	ENSMUSG00000026447	240752	Pik3c2b	phosphatidylinositol-4-phosphate 3-kinase catalytic subunit type 2 beta
197.48	-0.467623	0.404238	0.0146128	0.0595016	ENSMUSG00000032085	21345	Tagln	transgelin
354.484	-0.241144	0.114819	0.0146218	0.0595038	ENSMUSG00000011382	71755	Dhdh	dihydrodiol dehydrogenase (dimeric)
982.853	0.203299	0.0930664	0.0146218	0.0595038	ENSMUSG00000031029	66085	Eif3f	eukaryotic translation initiation factor 3, subunit F
38.744	0.483493	0.455215	0.0146433	0.0595739	ENSMUSG00000031931	56503	Ankrd49	ankyrin repeat domain 49
1094.84	0.171685	0.0764507	0.0146532	0.0595969	ENSMUSG00000016554	55944	Eif3d	eukaryotic translation initiation factor 3, subunit D
413.67	-0.325829	0.175909	0.0146599	0.0596065	ENSMUSG00000025558	105445	Dock9	dedicator of cytokinesis 9
27.4071	-0.474308	0.426017	0.0146811	0.0596755	ENSMUSG00000060538	68742	Tmem219	transmembrane protein 219
10.5673	0.589216	1.04671	0.0147035	0.0597165	ENSMUSG00000030263	16970	Irag2	inositol 1,4,5-triphosphate receptor associated 2
101.374	-0.304807	0.158649	0.014702	0.0597165	ENSMUSG00000042616	230751	Oscp1	organic solute carrier partner 1
164.649	0.344837	0.193651	0.014704	0.0597165	ENSMUSG00000050912	71929	Tmem123	transmembrane protein 123
2252.18	0.300459	0.155309	0.0147152	0.0597446	ENSMUSG00000028149	229877	Rap1gds1	RAP1, GTP-GDP dissociation stimulator 1
133.795	-0.364673	0.214608	0.0147243	0.0597643	ENSMUSG00000110685	NA	NA	NA
13.7673	-0.59354	1.52591	0.0147563	0.0598767	ENSMUSG00000006599	14884	Gtf2h1	general transcription factor II H, polypeptide 1
1948.37	0.263926	0.129481	0.0147711	0.0599194	ENSMUSG00000047675	20116	Rps8	ribosomal protein S8
167.037	0.373028	0.224726	0.0147944	0.0599965	ENSMUSG00000067931	381066	Zfp948	zinc finger protein 948
70.0305	-0.319147	0.170655	0.0148217	0.06009	ENSMUSG00000038520	233204	Tbc1d17	TBC1 domain family, member 17
708.464	-0.20913	0.0965487	0.0148525	0.0601975	ENSMUSG00000103255	353236	Pcdhac1	protocadherin alpha subfamily C, 1
253.065	-0.268863	0.132943	0.0148626	0.0602209	ENSMUSG00000021938	66645	Pspc1	paraspeckle protein 1
722.629	0.318398	0.17021	0.0148864	0.0602905	ENSMUSG00000018796	14081	Acsl1	acyl-CoA synthetase long-chain family member 1
419.613	-0.311064	0.164138	0.0148884	0.0602905	ENSMUSG00000050552	66096	Lamtor4	late endosomal/lysosomal adaptor, MAPK and MTOR activator 4
140.666	-0.416662	0.290466	0.0149316	0.0604478	ENSMUSG00000028487	242509	Bnc2	basonuclin 2
315.296	0.284464	0.144092	0.0150052	0.060722	ENSMUSG00000033883	241944	Zfp267	zinc finger protein 267
185.755	0.276304	0.138321	0.015008	0.060722	ENSMUSG00000040490	70530	Lrfn2	leucine rich repeat and fibronectin type III domain containing 2
113.442	-0.32392	0.175425	0.0150419	0.0608415	ENSMUSG00000095930	245269	Nim1k	NIM1 serine/threonine protein kinase
141.36	-0.395708	0.256854	0.015055	0.0608769	ENSMUSG00000027423	69178	Snx5	sorting nexin 5
168.831	0.31211	0.165462	0.0150597	0.0608783	ENSMUSG00000025647	66940	Shisa5	shisa family member 5
767.914	-0.20087	0.0922681	0.0150892	0.0609799	ENSMUSG00000027796	55994	Smad9	SMAD family member 9
16.6403	-0.499038	0.53583	0.0151799	0.0613291	ENSMUSG00000021884	56794	Hacl1	2-hydroxyacyl-CoA lyase 1
52.8899	-0.364714	0.216892	0.015195	0.0613721	ENSMUSG00000026088	69028	Mitd1	MIT, microtubule interacting and transport, domain containing 1
59.2221	-0.31962	0.172182	0.015204	0.061391	ENSMUSG00000053963	381310	Stum	mechanosensory transduction mediator
159.878	0.229659	0.108809	0.0152254	0.0614596	ENSMUSG00000030726	67967	Pold3	polymerase (DNA-directed), delta 3, accessory subunit
27.1593	-0.377882	0.233191	0.0152353	0.0614817	ENSMUSG00000000794	140493	Kcnn3	potassium intermediate/small conductance calcium-activated channel, subfamily N, member 3
86.6703	-0.400131	0.26551	0.0153001	0.0617252	ENSMUSG00000039556	54646	Ppp1r3f	protein phosphatase 1, regulatory subunit 3F
268.106	0.269627	0.134318	0.015314	0.0617635	ENSMUSG00000027285	66296	Haus2	HAUS augmin-like complex, subunit 2
234.789	-0.234833	0.112065	0.0153392	0.0618474	ENSMUSG00000048970	59048	C1galt1c1	C1GALT1-specific chaperone 1
116.746	-0.258236	0.12677	0.015347	0.0618612	ENSMUSG00000035578	69707	Iqcg	IQ motif containing G
103.932	-0.299899	0.156518	0.0153811	0.0619756	ENSMUSG00000028933	57434	Xrcc2	X-ray repair complementing defective repair in Chinese hamster cells 2
50.556	-0.363638	0.216542	0.0153843	0.0619756	ENSMUSG00000033033	72691	Calhm2	calcium homeostasis modulator family member 2
2541.25	-0.166464	0.0744556	0.0154207	0.0620865	ENSMUSG00000009894	67826	Snap47	synaptosomal-associated protein, 47
768.173	-0.255135	0.124872	0.0154176	0.0620865	ENSMUSG00000023000	13363	Dhh	desert hedgehog
421.137	0.263293	0.130279	0.0154421	0.0621547	ENSMUSG00000000827	66314	Tpd52l2	tumor protein D52-like 2
1126.49	-0.215904	0.101128	0.0154774	0.0622736	ENSMUSG00000033880	19039	Lgals3bp	lectin, galactoside-binding, soluble, 3 binding protein
115.871	0.345304	0.19707	0.0154805	0.0622736	ENSMUSG00000048277	20973	Syngr2	synaptogyrin 2
684.976	-0.235446	0.112656	0.0154926	0.0623044	ENSMUSG00000038576	96935	Susd4	sushi domain containing 4
78.2638	-0.305038	0.160878	0.0154984	0.0623097	ENSMUSG00000014075	66061	Dynlt2b	dynein light chain Tctex-type 2B
677.793	0.283724	0.144636	0.0155102	0.0623394	ENSMUSG00000010376	18002	Nedd8	neural precursor cell expressed, developmentally down-regulated gene 8
59.438	-0.580078	1.08008	0.0155201	0.0623614	ENSMUSG00000036006	193385	Ripor2	RHO family interacting cell polarization regulator 2
273.123	-0.245408	0.118911	0.0155653	0.0624874	ENSMUSG00000018167	59045	Stard3	START domain containing 3
6.42509	-0.552731	0.888503	0.0155694	0.0624874	ENSMUSG00000027568	18216	Ntsr1	neurotensin receptor 1
689.296	0.193921	0.0889997	0.0155662	0.0624874	ENSMUSG00000030536	29875	Iqgap1	IQ motif containing GTPase activating protein 1
186.857	-0.217836	0.102339	0.0155584	0.0624874	ENSMUSG00000040447	216892	Spns2	spinster homolog 2
435.167	-0.301587	0.158361	0.0155913	0.0625402	ENSMUSG00000023020	66379	Cox14	cytochrome c oxidase assembly protein 14
7534.75	-0.219672	0.103441	0.0155915	0.0625402	ENSMUSG00000030729	70974	Pgm2l1	phosphoglucomutase 2-like 1
1528.18	-0.279709	0.141932	0.0156024	0.062548	ENSMUSG00000044647	77771	Csrnp3	cysteine-serine-rich nuclear protein 3
16.9304	-0.458579	0.39847	0.0155988	0.062548	ENSMUSG00000045019	171168	Acer1	alkaline ceramidase 1
327.403	0.433483	0.332619	0.015607	0.0625485	ENSMUSG00000025949	18711	Pikfyve	phosphoinositide kinase, FYVE type zinc finger containing
613.175	0.319467	0.173273	0.0156221	0.0625912	ENSMUSG00000033105	16987	Lss	lanosterol synthase
223.603	-0.338713	0.191038	0.0156281	0.0625974	ENSMUSG00000019889	19272	Ptprk	protein tyrosine phosphatase, receptor type, K
2077.09	-0.181451	0.0824263	0.0156552	0.0626881	ENSMUSG00000032908	433323	Sgpp2	sphingosine-1-phosphate phosphatase 2
140.986	0.358434	0.211868	0.0156631	0.0627018	ENSMUSG00000062980	214642	Cped1	cadherin-like and PC-esterase domain containing 1
513.506	-0.236708	0.113677	0.0156679	0.0627032	ENSMUSG00000058446	387524	Znrf2	zinc and ring finger 2
690.85	-0.139086	0.0610406	0.0156816	0.06274	ENSMUSG00000038280	14628	Ostm1	osteopetrosis associated transmembrane protein 1
102.451	-0.30201	0.158933	0.0156869	0.0627429	ENSMUSG00000039065	68073	Atpsckmt	ATP synthase C subunit lysine N-methyltransferase
67.9394	-0.373731	0.230439	0.0157053	0.0627989	ENSMUSG00000098132	78748	Rassf10	Ras association (RalGDS/AF-6) domain family (N-terminal) member 10
38.5274	-0.367672	0.222946	0.0157184	0.0628334	ENSMUSG00000103711	226654	Tstd1	thiosulfate sulfurtransferase (rhodanese)-like domain containing 1
560.822	-0.272126	0.136831	0.0157291	0.0628579	ENSMUSG00000032309	71999	Fbxo22	F-box protein 22
532.263	0.344556	0.197395	0.0157677	0.0629941	ENSMUSG00000003435	20924	Supt5	suppressor of Ty 5, DSIF elongation factor subunit
1238.63	-0.378389	0.236995	0.0157878	0.0630564	ENSMUSG00000040225	226562	Prrc2c	proline-rich coiled-coil 2C
13.5571	-0.574652	1.47308	0.0157961	0.0630676	ENSMUSG00000024222	14229	Fkbp5	FK506 binding protein 5
893.929	-0.295105	0.153797	0.0157996	0.0630676	ENSMUSG00000038717	27425	Atp5l	ATP synthase, H+ transporting, mitochondrial F0 complex, subunit G
192.987	-0.28907	0.149224	0.0158071	0.0630794	ENSMUSG00000031546	109145	Gins4	GINS complex subunit 4 (Sld5 homolog)
175.44	-0.25768	0.12725	0.0158402	0.0631769	ENSMUSG00000026154	68002	Sdhaf4	succinate dehydrogenase complex assembly factor 4
436.218	-0.268946	0.134848	0.015845	0.0631769	ENSMUSG00000026688	66447	Mgst3	microsomal glutathione S-transferase 3
152.973	-0.335224	0.188389	0.015841	0.0631769	ENSMUSG00000044768	52392	Macir	macrophage immunometabolism regulator
30.0459	0.548651	0.888899	0.0158703	0.0632352	ENSMUSG00000020932	14580	Gfap	glial fibrillary acidic protein
1530.4	0.200564	0.0929503	0.0158643	0.0632352	ENSMUSG00000026478	226519	Lamc1	laminin, gamma 1
33.4423	0.480437	0.482003	0.0158777	0.0632352	ENSMUSG00000037731	230787	Themis2	thymocyte selection associated family member 2
457.113	0.279559	0.142376	0.0158733	0.0632352	ENSMUSG00000040596	71592	Pogk	pogo transposable element with KRAB domain
305.157	0.257485	0.127296	0.0159434	0.0634786	ENSMUSG00000010097	53319	Nxf1	nuclear RNA export factor 1
402.4	-0.291434	0.151358	0.0159631	0.0635209	ENSMUSG00000043801	NA	NA	NA
59.2443	-0.471449	0.44975	0.0159586	0.0635209	ENSMUSG00000071528	66477	Atp5md	ATP synthase membrane subunit DAPIT
278.15	-0.290111	0.150405	0.0159864	0.0635954	ENSMUSG00000020921	76547	Tmem101	transmembrane protein 101
528.429	0.320809	0.175544	0.0159946	0.0636101	ENSMUSG00000071176	234094	Arhgef10	Rho guanine nucleotide exchange factor (GEF) 10
623.805	0.17133	0.0774612	0.01602	0.0636931	ENSMUSG00000041278	66827	Ttc1	tetratricopeptide repeat domain 1
2222.11	-0.21805	0.103052	0.0160323	0.0637237	ENSMUSG00000066357	83669	Wdr6	WD repeat domain 6
2193.37	0.245427	0.119706	0.0160741	0.0638623	ENSMUSG00000045294	231070	Insig1	insulin induced gene 1
24.5683	-0.553737	0.944505	0.0160763	0.0638623	ENSMUSG00000068874	20341	Selenbp1	selenium binding protein 1
552.903	-0.253966	0.125237	0.0160955	0.0639206	ENSMUSG00000087370	621976	Tmem170b	transmembrane protein 170B
158.357	-0.375013	0.234329	0.0161138	0.063975	ENSMUSG00000029290	54367	Zfp326	zinc finger protein 326
3356.78	-0.124821	0.0544821	0.0161767	0.0642064	ENSMUSG00000032594	27399	Ip6k1	inositol hexaphosphate kinase 1
539.115	0.323897	0.178976	0.0162145	0.0643383	ENSMUSG00000013539	27883	Tango2	transport and golgi organization 2
213.67	-0.358712	0.214903	0.0162744	0.0645576	ENSMUSG00000029725	69871	Ppp1r35	protein phosphatase 1, regulatory subunit 35
134.336	-0.272533	0.138194	0.0162945	0.0646008	ENSMUSG00000055041	66398	Commd5	COMM domain containing 5
198.694	-0.260175	0.129682	0.0162927	0.0646008	ENSMUSG00000059493	195727	Nhs	NHS actin remodeling regulator
3431.56	0.216959	0.102756	0.0163084	0.0646375	ENSMUSG00000005610	13690	Eif4g2	eukaryotic translation initiation factor 4, gamma 2
1858.2	-0.153293	0.068504	0.0163336	0.064719	ENSMUSG00000032290	56294	Ptpn9	protein tyrosine phosphatase, non-receptor type 9
32.2017	-0.410499	0.29253	0.0163394	0.0647239	ENSMUSG00000027670	74614	Ocstamp	osteoclast stimulatory transmembrane protein
932.632	-0.179711	0.0821435	0.0163484	0.0647394	ENSMUSG00000018677	68066	Slc25a39	solute carrier family 25, member 39
17.682	0.49952	0.597227	0.0163526	0.0647394	ENSMUSG00000043008	239743	Klhl6	kelch-like 6
49.5444	-0.428751	0.331866	0.0163812	0.0648343	ENSMUSG00000018672	56358	Copz2	coatomer protein complex, subunit zeta 2
1670.91	0.22144	0.105492	0.0163974	0.0648802	ENSMUSG00000003033	11767	Ap1m1	adaptor-related protein complex AP-1, mu subunit 1
141.736	0.338855	0.194066	0.0164435	0.065044	ENSMUSG00000056501	12608	Cebpb	CCAAT/enhancer binding protein (C/EBP), beta
108.588	0.43839	0.357066	0.0164591	0.0650875	ENSMUSG00000022829	207227	Stxbp5l	syntaxin binding protein 5-like
829.041	-0.242434	0.118415	0.016475	0.065132	ENSMUSG00000071531	432839	Gprin2	G protein regulated inducer of neurite outgrowth 2
43.008	0.572484	1.16591	0.0164916	0.0651789	ENSMUSG00000019647	20358	Sema6a	sema domain, transmembrane domain (TM), and cytoplasmic domain, (semaphorin) 6A
17.2333	0.436526	0.352897	0.0165061	0.0652179	ENSMUSG00000006585	67177	Cdt1	chromatin licensing and DNA replication factor 1
7.86932	0.471743	0.467468	0.0165227	0.0652651	ENSMUSG00000046585	381229	Cfap58	cilia and flagella associated protein 58
59.6384	0.417133	0.308115	0.0165607	0.0653969	ENSMUSG00000050368	15430	Hoxd10	homeobox D10
221.239	-0.360529	0.218431	0.0165807	0.0654573	ENSMUSG00000032633	216805	Flcn	folliculin
115.959	-0.359785	0.217713	0.0166182	0.0655869	ENSMUSG00000030966	20821	Trim21	tripartite motif-containing 21
254.634	0.453888	0.405678	0.0166322	0.0656236	ENSMUSG00000025348	16404	Itga7	integrin alpha 7
146.649	0.304726	0.163543	0.0166536	0.0656894	ENSMUSG00000044573	11431	Acp1	acid phosphatase 1, soluble
414.99	-0.277443	0.142438	0.0166717	0.0657424	ENSMUSG00000021102	73046	Glrx5	glutaredoxin 5
204.711	-0.304206	0.163218	0.0166959	0.0658191	ENSMUSG00000066122	18344	Olfr45	olfactory receptor 45
121.503	-0.323253	0.1799	0.0167175	0.0658859	ENSMUSG00000031953	66817	Tmem170	transmembrane protein 170
243.098	-0.279084	0.143805	0.0167567	0.0660215	ENSMUSG00000026843	320267	Fubp3	far upstream element (FUSE) binding protein 3
2080.52	0.257576	0.128732	0.0167647	0.0660345	ENSMUSG00000026014	77300	Raph1	Ras association (RalGDS/AF-6) and pleckstrin homology domains 1
975.772	0.183608	0.08461	0.0167707	0.0660398	ENSMUSG00000002017	72722	Fam98a	family with sequence similarity 98, member A
10.5506	0.540013	0.913613	0.0167783	0.0660508	ENSMUSG00000030745	60504	Il21r	interleukin 21 receptor
12.1357	-0.494294	0.592025	0.0168076	0.0661478	ENSMUSG00000030607	11595	Acan	aggrecan
66.2054	0.482335	0.525848	0.0168151	0.0661586	ENSMUSG00000036422	18530	Pcdh8	protocadherin 8
10.5812	-0.47506	0.494111	0.0168948	0.0664535	ENSMUSG00000048495	68736	Tyw5	tRNA-yW synthesizing protein 5
103.825	0.314274	0.172345	0.0169035	0.066469	ENSMUSG00000109946	100504116	Brd3os	bromodomain containing 3, opposite strand
35.9631	0.380216	0.246217	0.0169224	0.0665245	ENSMUSG00000041205	208158	Map6d1	MAP6 domain containing 1
208.232	0.23368	0.11361	0.0169479	0.0666061	ENSMUSG00000020246	67933	Hcfc2	host cell factor C2
55.1503	0.421517	0.322803	0.0170012	0.0667971	ENSMUSG00000044906	269033	4930503L19Rik	RIKEN cDNA 4930503L19 gene
79.0943	0.40457	0.287367	0.0170061	0.0667974	ENSMUSG00000026315	20725	Serpinb8	serine (or cysteine) peptidase inhibitor, clade B, member 8
666.16	-0.177693	0.0816834	0.0170393	0.0669092	ENSMUSG00000006127	19062	Inpp5k	inositol polyphosphate 5-phosphatase K
8.32626	0.51909	0.784577	0.0170619	0.0669791	ENSMUSG00000038402	14238	Foxf2	forkhead box F2
5893.67	-0.305306	0.16512	0.0170907	0.0670731	ENSMUSG00000032561	56318	Acpp	acid phosphatase, prostate
2692.7	-0.210146	0.0997549	0.0171214	0.0671747	ENSMUSG00000074748	382423	Atxn7l3b	ataxin 7-like 3B
1445.63	-0.246588	0.12205	0.017128	0.0671819	ENSMUSG00000021981	69008	Cab39l	calcium binding protein 39-like
1059.58	0.165246	0.0752461	0.0171766	0.067343	ENSMUSG00000028577	18786	Plaa	phospholipase A2, activating protein
1947.36	-0.302685	0.163146	0.0171791	0.067343	ENSMUSG00000038807	380711	Rap1gap2	RAP1 GTPase activating protein 2
534.932	0.186526	0.086572	0.0171835	0.067343	ENSMUSG00000057134	211488	Ado	2-aminoethanethiol (cysteamine) dioxygenase
105.02	0.365371	0.227372	0.0171981	0.0673814	ENSMUSG00000040557	79565	Mettl27	methyltransferase like 27
147.025	0.266988	0.135963	0.0172081	0.0673955	ENSMUSG00000003948	67468	Mmd	monocyte to macrophage differentiation-associated
627.471	0.390272	0.263701	0.0172114	0.0673955	ENSMUSG00000098274	68193	Rpl24	ribosomal protein L24
200.724	0.252343	0.125995	0.0172341	0.0674657	ENSMUSG00000103567	93713	Pcdhga5	protocadherin gamma subfamily A, 5
274.422	-0.223327	0.107727	0.0172854	0.0676475	ENSMUSG00000051721	238037	Wdcp	WD repeat and coiled coil containing
26.1912	0.560231	1.18086	0.017295	0.0676661	ENSMUSG00000028793	75234	Rnf19b	ring finger protein 19B
366.309	0.172864	0.0793912	0.0173605	0.0679033	ENSMUSG00000022898	13185	Vps26c	VPS26 endosomal protein sorting factor C
84.9761	-0.27804	0.144356	0.0174291	0.0681526	ENSMUSG00000042195	72022	Slc35f2	solute carrier family 35, member F2
260.18	0.327488	0.186115	0.0174405	0.0681784	ENSMUSG00000026623	226856	Lpgat1	lysophosphatidylglycerol acyltransferase 1
119.602	-0.33609	0.194763	0.0174544	0.0682135	ENSMUSG00000025464	212503	Paox	polyamine oxidase (exo-N4-amino)
298.099	-0.299346	0.161068	0.0174653	0.0682373	ENSMUSG00000073293	102954	Nudt10	nudix (nucleoside diphosphate linked moiety X)-type motif 10
1066.82	0.187134	0.0871716	0.0174713	0.0682414	ENSMUSG00000051403	232947	Ppp1r37	protein phosphatase 1, regulatory subunit 37
897.665	-0.223535	0.108143	0.0175191	0.0684089	ENSMUSG00000045733	212518	Sprn	shadow of prion protein
34.3696	-0.364348	0.227662	0.0175273	0.0684219	ENSMUSG00000022876	67742	Samsn1	SAM domain, SH3 domain and nuclear localization signals, 1
2695.04	0.184152	0.0856402	0.0175773	0.0685982	ENSMUSG00000027893	229709	Ahcyl1	S-adenosylhomocysteine hydrolase-like 1
105.757	0.452343	0.422232	0.0175992	0.0686583	ENSMUSG00000030098	243547	Grip2	glutamate receptor interacting protein 2
278.984	-0.380732	0.251152	0.0176026	0.0686583	ENSMUSG00000074896	15959	Ifit3	interferon-induced protein with tetratricopeptide repeats 3
63.2499	0.458811	0.447353	0.0176145	0.0686859	ENSMUSG00000067787	53619	Blcap	bladder cancer associated protein
192.394	0.235299	0.115681	0.0177267	0.0691042	ENSMUSG00000032388	27965	Spg21	SPG21, maspardin
10.1196	-0.543175	1.39036	0.0177454	0.0691247	ENSMUSG00000019873	28193	Reep3	receptor accessory protein 3
1052.87	-0.220704	0.106713	0.0177468	0.0691247	ENSMUSG00000032330	12866	Cox7a2	cytochrome c oxidase subunit 7A2
67.6045	-0.339142	0.198972	0.0177445	0.0691247	ENSMUSG00000091764	636741	Zfp964	zinc finger protein 964
513.422	-0.422962	0.335864	0.0177609	0.0691604	ENSMUSG00000090877	15511	Hspa1b	heat shock protein 1B
764.021	-0.281487	0.147613	0.0177695	0.0691746	ENSMUSG00000073725	68421	Lmbrd1	LMBR1 domain containing 1
156.276	-0.302079	0.164087	0.0177778	0.0691874	ENSMUSG00000035958	56196	Tdp2	tyrosyl-DNA phosphodiesterase 2
1896.75	0.125817	0.0558462	0.0177947	0.0692179	ENSMUSG00000039431	54384	Mtmr7	myotubularin related protein 7
641.309	0.183649	0.0855619	0.0177955	0.0692179	ENSMUSG00000041915	225339	Ammecr1l	AMME chromosomal region gene 1-like
92.4145	-0.283706	0.149407	0.0178192	0.0692907	ENSMUSG00000075273	72421	Ttc30b	tetratricopeptide repeat domain 30B
17.6895	-0.536596	1.42412	0.0178305	0.0693157	ENSMUSG00000038126	269702	Mphosph9	M-phase phosphoprotein 9
133.183	0.297112	0.160125	0.0178505	0.069374	ENSMUSG00000047281	55948	Sfn	stratifin
623.664	0.147512	0.0666413	0.0178601	0.0693921	ENSMUSG00000038121	108654	Fam210a	family with sequence similarity 210, member A
1710.47	0.227017	0.110728	0.0178862	0.0694742	ENSMUSG00000068039	21454	Tcp1	t-complex protein 1
206.726	0.439317	0.384656	0.0179174	0.069576	ENSMUSG00000023994	18044	Nfya	nuclear transcription factor-Y alpha
120.77	0.478385	0.555637	0.0179281	0.0695982	ENSMUSG00000040543	327958	Pitpnm3	PITPNM family member 3
20.4363	-0.398188	0.283467	0.0179544	0.069681	ENSMUSG00000040978	626870	Gm11992	predicted gene 11992
3214.94	0.267153	0.137552	0.018043	0.0699664	ENSMUSG00000044285	218963	Ubb-ps	ubiquitin B, pseudogene
213.658	-0.277952	0.145473	0.0180411	0.0699664	ENSMUSG00000078963	66255	Hsbp1l1	heat shock factor binding protein 1-like 1
396.952	0.542394	1.0811	0.0180357	0.0699664	ENSMUSG00000112449	665155	Srp54b	signal recognition particle 54B
616.386	0.250174	0.125809	0.01805	0.0699745	ENSMUSG00000051146	73047	Camk2n2	calcium/calmodulin-dependent protein kinase II inhibitor 2
503.277	-0.306262	0.168422	0.0180858	0.0700938	ENSMUSG00000020151	19279	Ptprr	protein tyrosine phosphatase, receptor type, R
17.384	0.46438	0.48684	0.0180954	0.070095	ENSMUSG00000028551	12580	Cdkn2c	cyclin dependent kinase inhibitor 2C
139.416	0.331829	0.192549	0.0181012	0.070095	ENSMUSG00000028923	66147	Necap2	NECAP endocytosis associated 2
525.994	0.180348	0.0840311	0.0180994	0.070095	ENSMUSG00000058624	14544	Gda	guanine deaminase
253.424	-0.303008	0.165678	0.0181106	0.070112	ENSMUSG00000024725	20409	Ostf1	osteoclast stimulating factor 1
538	0.282618	0.149187	0.0181252	0.0701419	ENSMUSG00000029561	23962	Oasl2	2'-5' oligoadenylate synthetase-like 2
690.327	-0.174825	0.0810713	0.0181283	0.0701419	ENSMUSG00000066440	211978	Zfyve26	zinc finger, FYVE domain containing 26
11.5749	-0.467373	0.503639	0.0181461	0.0701914	ENSMUSG00000115716	NA	NA	NA
86.9836	-0.419304	0.331797	0.018159	0.0702219	ENSMUSG00000047606	330998	Ankrd34c	ankyrin repeat domain 34C
20.7462	-0.454509	0.445895	0.0181953	0.0703427	ENSMUSG00000117141	100416721	Gm18214	zinc finger protein 40 pseudogene
176.449	0.323375	0.184617	0.0182613	0.0705785	ENSMUSG00000058638	65020	Zfp110	zinc finger protein 110
306.349	-0.208919	0.100313	0.0182736	0.0706065	ENSMUSG00000048550	208967	Thnsl1	threonine synthase-like 1 (bacterial)
1625.56	-0.265782	0.137017	0.0183004	0.0706906	ENSMUSG00000020571	71853	Pdia6	protein disulfide isomerase associated 6
320.828	0.247569	0.124472	0.0183193	0.0707155	ENSMUSG00000020098	13180	Pcbd1	pterin 4 alpha carbinolamine dehydratase/dimerization cofactor of hepatocyte nuclear factor 1 alpha (TCF1) 1
192.131	0.278312	0.146278	0.0183189	0.0707155	ENSMUSG00000022711	54128	Pmm2	phosphomannomutase 2
109.08	-0.347656	0.210616	0.018322	0.0707155	ENSMUSG00000028068	404710	Iqgap3	IQ motif containing GTPase activating protein 3
233.923	-0.271157	0.140975	0.0183353	0.0707472	ENSMUSG00000039199	70796	Zdhhc1	zinc finger, DHHC domain containing 1
621.776	0.193294	0.0914575	0.0183914	0.0709418	ENSMUSG00000000902	20587	Smarcb1	SWI/SNF related, matrix associated, actin dependent regulator of chromatin, subfamily b, member 1
323.179	0.389988	0.271842	0.0183959	0.0709418	ENSMUSG00000073421	14961	H2-Ab1	histocompatibility 2, class II antigen A, beta 1
302.955	0.285261	0.151814	0.0184089	0.0709722	ENSMUSG00000079003	666704	Samd1	sterile alpha motif domain containing 1
802.423	0.19771	0.0940091	0.018443	0.0710712	ENSMUSG00000021375	16553	Kif13a	kinesin family member 13A
602.317	-0.171623	0.079611	0.0184448	0.0710712	ENSMUSG00000023921	17850	Mmut	methylmalonyl-Coenzyme A mutase
204.022	-0.261849	0.134471	0.0184498	0.0710712	ENSMUSG00000038372	218138	Gmds	GDP-mannose 4, 6-dehydratase
77.5954	0.442429	0.406309	0.0184761	0.0711532	ENSMUSG00000025017	83490	Pik3ap1	phosphoinositide-3-kinase adaptor protein 1
624.213	-0.232236	0.11476	0.0184913	0.0711919	ENSMUSG00000020827	50932	Mink1	misshapen-like kinase 1 (zebrafish)
1275.07	0.298456	0.162732	0.0184987	0.071201	ENSMUSG00000070372	12340	Capza1	capping protein (actin filament) muscle Z-line, alpha 1
26.3282	0.417011	0.331022	0.0185565	0.0714039	ENSMUSG00000079492	100529082	Gm11127	predicted gene 11127
473.72	-0.422645	0.346064	0.0185712	0.0714405	ENSMUSG00000038437	246198	Mllt6	myeloid/lymphoid or mixed-lineage leukemia; translocated to, 6
143.546	-0.33469	0.197114	0.0185776	0.0714456	ENSMUSG00000032782	216846	Cntrob	centrobin, centrosomal BRCA2 interacting protein
16.5556	0.426725	0.357839	0.0185903	0.0714748	ENSMUSG00000040364	56546	Sec1	secretory blood group 1
998.035	-0.145549	0.0661192	0.0185957	0.0714761	ENSMUSG00000048486	228859	Fitm2	fat storage-inducing transmembrane protein 2
2124.01	0.114938	0.0510092	0.0186301	0.0715886	ENSMUSG00000029640	22217	Usp12	ubiquitin specific peptidase 12
1750.41	0.134192	0.0604428	0.0186604	0.0716495	ENSMUSG00000025777	14545	Gdap1	ganglioside-induced differentiation-associated-protein 1
113.8	0.353805	0.219409	0.0186567	0.0716495	ENSMUSG00000045934	194126	Mtmr11	myotubularin related protein 11
412.095	-0.248411	0.125541	0.0186613	0.0716495	ENSMUSG00000058833	66462	Rex1bd	required for excision 1-B domain containing
6.89786	0.517712	0.921759	0.0186703	0.0716576	ENSMUSG00000027361	14391	Gabpb1	GA repeat binding protein, beta 1
177.038	0.276359	0.145472	0.0186737	0.0716576	ENSMUSG00000047881	100532	Rell1	RELT-like 1
59.1905	-0.367534	0.23783	0.0186839	0.0716772	ENSMUSG00000060314	407812	Zfp941	zinc finger protein 941
1189.94	-0.282441	0.150239	0.0187229	0.0718071	ENSMUSG00000038545	66515	Cul7	cullin 7
351.6	0.315949	0.178858	0.0187296	0.0718129	ENSMUSG00000031904	330836	Slc7a6	solute carrier family 7 (cationic amino acid transporter, y+ system), member 6
95.4165	0.433636	0.381526	0.0187384	0.0718273	ENSMUSG00000073647	NA	NA	NA
11.2374	0.519187	0.943092	0.018752	0.0718595	ENSMUSG00000028717	21349	Tal1	T cell acute lymphocytic leukemia 1
3075.46	-0.229146	0.113187	0.0187852	0.071967	ENSMUSG00000041120	17965	Nbl1	NBL1, DAN family BMP antagonist
21.6514	-0.444332	0.420991	0.0188135	0.0720558	ENSMUSG00000082117	245600	Gm4994	predicted gene 4994
82.4222	0.330414	0.193472	0.0188378	0.0721092	ENSMUSG00000032177	18577	Pde4a	phosphodiesterase 4A, cAMP specific
2803.72	-0.155594	0.0714413	0.0188337	0.0721092	ENSMUSG00000055022	12805	Cntn1	contactin 1
1421.9	-0.113101	0.0502519	0.0189014	0.0723328	ENSMUSG00000003731	16650	Kpna6	karyopherin (importin) alpha 6
16.1418	-0.529112	1.07006	0.0189572	0.0725268	ENSMUSG00000029761	109624	Cald1	caldesmon 1
17.7265	-0.469731	0.554327	0.0189694	0.0725537	ENSMUSG00000042834	27528	Nrep	neuronal regeneration related protein
4527.46	-0.152413	0.0699008	0.0189966	0.0726379	ENSMUSG00000020220	230895	Vps13d	vacuolar protein sorting 13D
728.332	0.221699	0.108855	0.019036	0.0727684	ENSMUSG00000041203	68544	Trir	telomerase RNA component interacting RNase
336.623	-0.187736	0.0889377	0.0190431	0.0727758	ENSMUSG00000034501	67708	Pcnx4	pecanex homolog 4
113.259	0.398813	0.294486	0.0190721	0.0728665	ENSMUSG00000006498	19205	Ptbp1	polypyrimidine tract binding protein 1
446.366	-0.292394	0.158992	0.019091	0.072879	ENSMUSG00000029817	101214	Tra2a	transformer 2 alpha
812.02	-0.262588	0.136052	0.0190864	0.072879	ENSMUSG00000034854	73822	Mfsd12	major facilitator superfamily domain containing 12
1902.8	0.171081	0.0798206	0.0190807	0.072879	ENSMUSG00000062234	231580	Gak	cyclin G associated kinase
98.6531	0.385212	0.268942	0.0191697	0.0731597	ENSMUSG00000050737	64292	Ptges	prostaglandin E synthase
742.479	-0.333708	0.198086	0.019181	0.0731829	ENSMUSG00000030811	233902	Fbxl19	F-box and leucine-rich repeat protein 19
226.697	0.420096	0.348478	0.0192439	0.0734028	ENSMUSG00000036534	234595	Slc38a7	solute carrier family 38, member 7
9.45669	0.527888	1.2592	0.0193103	0.0736272	ENSMUSG00000000486	54204	Septin1	septin 1
220.9	0.262191	0.13614	0.0193133	0.0736272	ENSMUSG00000029875	239650	Ccdc184	coiled-coil domain containing 184
1097.04	0.210717	0.102506	0.0193203	0.0736341	ENSMUSG00000021929	16648	Kpna3	karyopherin (importin) alpha 3
63.7592	-0.356687	0.226146	0.0193451	0.0737084	ENSMUSG00000025731	68347	Mettl26	methyltransferase like 26
372.377	-0.197782	0.0949873	0.0194045	0.0739146	ENSMUSG00000033157	213012	Abhd10	abhydrolase domain containing 10
138.057	0.338235	0.204126	0.0194827	0.0741557	ENSMUSG00000008318	320100	Relt	RELT tumor necrosis factor receptor
69.1805	-0.485997	0.721246	0.0194875	0.0741557	ENSMUSG00000012640	69930	Zfp715	zinc finger protein 715
1183.71	-0.200946	0.0969067	0.019489	0.0741557	ENSMUSG00000015994	14272	Fnta	farnesyltransferase, CAAX box, alpha
140.834	0.327617	0.192608	0.0194868	0.0741557	ENSMUSG00000095258	NA	NA	NA
902.655	-0.241782	0.122341	0.0195283	0.0742647	ENSMUSG00000001569	433864	Nom1	nucleolar protein with MIF4G domain 1
56.7764	0.341172	0.207646	0.0195249	0.0742647	ENSMUSG00000045498	93874	Pcdhb3	protocadherin beta 3
1238.31	-0.2261	0.112198	0.0195385	0.0742833	ENSMUSG00000028790	20218	Khdrbs1	KH domain containing, RNA binding, signal transduction associated 1
69.4931	0.483902	0.710154	0.0195793	0.0743913	ENSMUSG00000031728	75871	Zfp821	zinc finger protein 821
2155.26	-0.218171	0.107315	0.0195828	0.0743913	ENSMUSG00000034799	382018	Unc13a	unc-13 homolog A
1650.56	0.237385	0.1195	0.0195762	0.0743913	ENSMUSG00000053641	102442	Dennd4a	DENN/MADD domain containing 4A
270.311	0.274645	0.145914	0.0196192	0.0744286	ENSMUSG00000024970	68229	Spindoc	spindlin interactor and repressor of chromatin binding
43.0667	0.43404	0.399929	0.0196178	0.0744286	ENSMUSG00000025893	69149	Kbtbd3	kelch repeat and BTB (POZ) domain containing 3
34.2638	-0.47998	1.64159	0.0196138	0.0744286	ENSMUSG00000027259	75894	Adal	adenosine deaminase-like
25.1576	0.421656	0.358558	0.0196164	0.0744286	ENSMUSG00000027722	57815	Spata5	spermatogenesis associated 5
25.0851	-0.40354	0.310201	0.0196125	0.0744286	ENSMUSG00000038020	268480	Rapgefl1	Rap guanine nucleotide exchange factor (GEF)-like 1
122.646	-0.2554	0.131805	0.019627	0.0744378	ENSMUSG00000020305	65257	Asb3	ankyrin repeat and SOCS box-containing 3
5105.52	0.126178	0.0569928	0.019647	0.0744937	ENSMUSG00000001440	16211	Kpnb1	karyopherin (importin) beta 1
163.276	-0.300932	0.167544	0.0196558	0.0745065	ENSMUSG00000036526	108723	Card11	caspase recruitment domain family, member 11
52.8887	0.355621	0.226371	0.0197101	0.0746723	ENSMUSG00000023892	22709	Zfp51	zinc finger protein 51
40.8527	-0.476175	1.77665	0.0197101	0.0746723	ENSMUSG00000084416	100043141	Rpl10a-ps1	ribosomal protein L10A, pseudogene 1
218.158	0.521573	1.1234	0.0197819	0.0749114	ENSMUSG00000052852	52250	Reep1	receptor accessory protein 1
82.0342	-0.305864	0.172265	0.019784	0.0749114	ENSMUSG00000092118	100040608	Fancf	Fanconi anemia, complementation group F
134.54	0.42613	0.375771	0.0198018	0.0749585	ENSMUSG00000044211	NA	NA	NA
1161.83	-0.16704	0.0781951	0.0198083	0.074963	ENSMUSG00000055013	347722	Agap1	ArfGAP with GTPase domain, ankyrin repeat and PH domain 1
48344.2	-0.203835	0.0989408	0.0198289	0.0750207	ENSMUSG00000058297	94214	Spock2	sparc/osteonectin, cwcv and kazal-like domains proteoglycan 2
1101.78	-0.215822	0.106173	0.0198505	0.0750822	ENSMUSG00000024077	268980	Strn	striatin, calmodulin binding protein
2134.92	-0.304689	0.171375	0.0198567	0.0750851	ENSMUSG00000045636	102103	Mtus1	mitochondrial tumor suppressor 1
527.712	-0.356765	0.228661	0.0198755	0.075136	ENSMUSG00000040964	72754	Arhgef10l	Rho guanine nucleotide exchange factor (GEF) 10-like
40.4596	-0.415082	0.343613	0.0199182	0.0752685	ENSMUSG00000035105	112407	Egln3	egl-9 family hypoxia-inducible factor 3
243.893	-0.236919	0.119648	0.0199213	0.0752685	ENSMUSG00000090258	211151	Churc1	churchill domain containing 1
25.9591	0.36948	0.24785	0.0199997	0.0755442	ENSMUSG00000063446	272031	Plppr1	phospholipid phosphatase related 1
1493.75	0.353879	0.225604	0.0200611	0.0757557	ENSMUSG00000038170	83679	Pde4dip	phosphodiesterase 4D interacting protein (myomegalin)
296.942	0.323524	0.190156	0.0200785	0.0758008	ENSMUSG00000044465	74349	Fhip1b	FHF complex subunit HOOK interacting protein 1B
21.0783	-0.459737	0.545316	0.0201098	0.0758985	ENSMUSG00000026347	72160	Tmem163	transmembrane protein 163
30.0955	-0.407735	0.326685	0.0201642	0.0760833	ENSMUSG00000005364	16192	Il5ra	interleukin 5 receptor, alpha
10.1244	-0.413788	0.34354	0.0201847	0.0761197	ENSMUSG00000027233	67578	Patl2	protein associated with topoisomerase II homolog 2 (yeast)
2247.78	-0.111315	0.0499583	0.0201834	0.0761197	ENSMUSG00000037149	104721	Ddx1	DEAD box helicase 1
316.657	-0.287739	0.157469	0.0202031	0.0761579	ENSMUSG00000031748	14681	Gnao1	guanine nucleotide binding protein, alpha O
32.096	0.381968	0.270375	0.0202057	0.0761579	ENSMUSG00000038900	269261	Rpl12	ribosomal protein L12
4915.52	-0.107765	0.0482565	0.0202167	0.0761584	ENSMUSG00000019943	67972	Atp2b1	ATPase, Ca++ transporting, plasma membrane 1
303.842	0.345638	0.215635	0.0202166	0.0761584	ENSMUSG00000036446	17022	Lum	lumican
172.083	-0.224884	0.112287	0.0202574	0.0762909	ENSMUSG00000043398	238252	Gpr135	G protein-coupled receptor 135
850.081	0.215602	0.106596	0.0203589	0.0766528	ENSMUSG00000028886	14050	Eya3	EYA transcriptional coactivator and phosphatase 3
4750.38	-0.149354	0.0691918	0.020365	0.076655	ENSMUSG00000041977	213498	Arhgef11	Rho guanine nucleotide exchange factor (GEF) 11
309.502	-0.341761	0.211551	0.0203921	0.0767364	ENSMUSG00000010803	14394	Gabra1	gamma-aminobutyric acid (GABA) A receptor, subunit alpha 1
509.037	-0.187116	0.0897982	0.0204207	0.0768234	ENSMUSG00000025439	12729	Clns1a	chloride channel, nucleotide-sensitive, 1A
70.7171	0.392204	0.292565	0.0204362	0.0768611	ENSMUSG00000002409	13549	Dyrk1b	dual-specificity tyrosine-(Y)-phosphorylation regulated kinase 1b
4875.58	-0.184072	0.0881404	0.020502	0.0770876	ENSMUSG00000048578	109154	Mlec	malectin
281.369	0.26106	0.137264	0.0205176	0.0771257	ENSMUSG00000037563	20055	Rps16	ribosomal protein S16
105.381	-0.306488	0.174747	0.0205623	0.0772546	ENSMUSG00000034601	76967	2700049A03Rik	RIKEN cDNA 2700049A03 gene
77.5402	-0.348346	0.220459	0.0205629	0.0772546	ENSMUSG00000063145	72569	Bbs5	Bardet-Biedl syndrome 5 (human)
50.469	-0.351957	0.225266	0.0205742	0.0772763	ENSMUSG00000074766	319909	Ism1	isthmin 1, angiogenesis inhibitor
988.834	-0.185359	0.0889373	0.0205819	0.0772843	ENSMUSG00000060992	56447	Copz1	coatomer protein complex, subunit zeta 1
1174.73	0.172978	0.0820426	0.0206212	0.0773489	ENSMUSG00000017485	21974	Top2b	topoisomerase (DNA) II beta
11.7674	-0.511191	1.13461	0.0206111	0.0773489	ENSMUSG00000022867	30940	Usp25	ubiquitin specific peptidase 25
123.739	-0.348642	0.221074	0.0206191	0.0773489	ENSMUSG00000060503	258776	Olfr715	olfactory receptor 715
911.633	-0.221907	0.110815	0.0206128	0.0773489	ENSMUSG00000062929	12632	Cfl2	cofilin 2, muscle
49.5852	0.35349	0.227632	0.0206403	0.0773998	ENSMUSG00000040372	81006	Gpr63	G protein-coupled receptor 63
232.057	-0.251381	0.130528	0.0206638	0.0774673	ENSMUSG00000024085	17158	Man2a1	mannosidase 2, alpha 1
68.9441	-0.324054	0.192471	0.0206703	0.0774708	ENSMUSG00000046793	229714	Gpr61	G protein-coupled receptor 61
65.3653	0.395116	0.301433	0.0207022	0.0775694	ENSMUSG00000102252	20646	Snrpn	small nuclear ribonucleoprotein N
427.622	-0.185904	0.0893605	0.0207155	0.0775984	ENSMUSG00000028458	21754	Tesk1	testis specific protein kinase 1
50.7287	0.34182	0.212858	0.0207229	0.0776053	ENSMUSG00000019988	17997	Nedd1	neural precursor cell expressed, developmentally down-regulated gene 1
17387	-0.211917	0.104732	0.0207341	0.0776265	ENSMUSG00000023064	20618	Sncg	synuclein, gamma
364.804	0.217807	0.108395	0.0207513	0.0776519	ENSMUSG00000038256	77578	Bcl9	B cell CLL/lymphoma 9
451.187	-0.243777	0.125367	0.0207519	0.0776519	ENSMUSG00000039253	238024	Fn3krp	fructosamine 3 kinase related protein
1444.88	-0.227332	0.114447	0.0207582	0.0776544	ENSMUSG00000038486	64051	Sv2a	synaptic vesicle glycoprotein 2 a
13.7815	-0.466732	0.647369	0.0207766	0.0777025	ENSMUSG00000072739	100041840	Gm10408	predicted gene 10408
501.187	-0.174134	0.0828113	0.0207909	0.0777353	ENSMUSG00000022707	74185	Gbe1	glucan (1,4-alpha-), branching enzyme 1
135.465	-0.330278	0.199683	0.0208162	0.0778091	ENSMUSG00000030795	233908	Fus	fused in sarcoma
263.184	0.408406	0.336731	0.0208333	0.0778523	ENSMUSG00000022122	13618	Ednrb	endothelin receptor type B
2837.76	-0.155513	0.0727443	0.0208438	0.0778705	ENSMUSG00000039515	110854	Ptpa	protein phosphatase 2 protein activator
148.475	-0.277669	0.150591	0.020882	0.0779924	ENSMUSG00000021621	69085	Zcchc9	zinc finger, CCHC domain containing 9
130.877	0.34572	0.218431	0.0208997	0.0780378	ENSMUSG00000026596	11352	Abl2	v-abl Abelson murine leukemia viral oncogene 2 (arg, Abelson-related gene)
358.345	0.160825	0.0756309	0.0209093	0.0780529	ENSMUSG00000002221	55982	Paxip1	PAX interacting (with transcription-activation domain) protein 1
3732.69	0.236605	0.120781	0.0209557	0.078205	ENSMUSG00000035547	12337	Capn5	calpain 5
175.828	-0.330268	0.200404	0.021043	0.0784967	ENSMUSG00000019920	110829	Lims1	LIM and senescent cell antigen-like domains 1
252.193	0.405344	0.330806	0.021045	0.0784967	ENSMUSG00000060419	NA	NA	NA
2210.67	-0.231878	0.117765	0.0210515	0.0784998	ENSMUSG00000025630	15452	Hprt	hypoxanthine guanine phosphoribosyl transferase
1608.81	-0.353648	0.229751	0.0210678	0.0785399	ENSMUSG00000026833	56177	Olfm1	olfactomedin 1
12.4393	-0.428123	0.408416	0.021099	0.0786211	ENSMUSG00000047759	15478	Hs3st3a1	heparan sulfate (glucosamine) 3-O-sulfotransferase 3A1
123.287	-0.355551	0.232591	0.0211009	0.0786211	ENSMUSG00000078931	68023	Pdf	peptide deformylase (mitochondrial)
21.8616	0.456785	0.584604	0.0211865	0.078919	ENSMUSG00000023067	12575	Cdkn1a	cyclin-dependent kinase inhibitor 1A (P21)
437.051	0.230882	0.117284	0.0211941	0.0789263	ENSMUSG00000035198	103733	Tubg1	tubulin, gamma 1
225.718	0.196778	0.0960921	0.0212016	0.0789334	ENSMUSG00000038705	229004	Gmeb2	glucocorticoid modulatory element binding protein 2
300.396	-0.335533	0.207026	0.0212075	0.0789344	ENSMUSG00000057411	214917	Antkmt	adenine nucleotide translocase lysine methyltransferase
656.488	-0.317746	0.187498	0.0212271	0.0789861	ENSMUSG00000074476	67629	Spc24	SPC24, NDC80 kinetochore complex component, homolog (S. cerevisiae)
416.671	-0.165439	0.0783585	0.0212359	0.078998	ENSMUSG00000021963	20220	Sap18	Sin3-associated polypeptide 18
53.9215	-0.386495	0.287408	0.0212745	0.0791092	ENSMUSG00000006586	12395	Runx1t1	RUNX1 translocation partner 1
319.386	0.188092	0.0910927	0.0212771	0.0791092	ENSMUSG00000025413	72354	Ttc4	tetratricopeptide repeat domain 4
44.0997	0.420528	0.382765	0.0212925	0.0791454	ENSMUSG00000022831	15163	Hcls1	hematopoietic cell specific Lyn substrate 1
16.3631	-0.432881	0.436516	0.0213857	0.0794708	ENSMUSG00000071103	69479	1700029J07Rik	RIKEN cDNA 1700029J07 gene
365.065	0.228707	0.116095	0.0213915	0.0794711	ENSMUSG00000021340	14756	Gpld1	glycosylphosphatidylinositol specific phospholipase D1
30.5773	-0.448038	0.532625	0.021528	0.079934	ENSMUSG00000024168	407831	Tmem204	transmembrane protein 204
29.0267	-0.437671	0.465625	0.0215332	0.079934	ENSMUSG00000050103	319660	Agmo	alkylglycerol monooxygenase
204.785	-0.305242	0.175928	0.0215307	0.079934	ENSMUSG00000059839	408067	Zfp874b	zinc finger protein 874b
53.8778	-0.326738	0.198164	0.0215846	0.0801036	ENSMUSG00000005718	83383	Tfap4	transcription factor AP4
7.91962	0.444999	0.515195	0.0216272	0.0802192	ENSMUSG00000048904	18014	Neurog1	neurogenin 1
11.8161	-0.449057	0.545812	0.0216273	0.0802192	ENSMUSG00000049173	170947	Myoz3	myozenin 3
1131.66	0.20183	0.0996014	0.0217349	0.080597	ENSMUSG00000038991	105245	Txndc5	thioredoxin domain containing 5
918.744	0.11522	0.0525469	0.0217418	0.0806013	ENSMUSG00000016831	268741	Tox4	TOX high mobility group box family member 4
389.975	0.233388	0.119646	0.021765	0.0806446	ENSMUSG00000000976	217026	Heatr6	HEAT repeat containing 6
443.06	0.393371	0.307459	0.0217635	0.0806446	ENSMUSG00000034761	399510	Map4k5	mitogen-activated protein kinase kinase kinase kinase 5
432.081	0.19286	0.0943479	0.0218293	0.0808614	ENSMUSG00000016757	223723	Ttll12	tubulin tyrosine ligase-like family, member 12
32.3229	-0.374011	0.266963	0.0218822	0.0810359	ENSMUSG00000072553	217071	Gm525	predicted gene 525
1790.2	-0.206104	0.102422	0.0219681	0.0813234	ENSMUSG00000037098	215445	Rab11fip3	RAB11 family interacting protein 3 (class II)
6.25799	-0.441935	0.50913	0.0219715	0.0813234	ENSMUSG00000118193	NA	NA	NA
206.875	-0.26772	0.144733	0.0220194	0.0814794	ENSMUSG00000035215	66094	Lsm7	LSM7 homolog, U6 small nuclear RNA and mRNA degradation associated
167.591	0.330638	0.204024	0.0220279	0.0814891	ENSMUSG00000019998	53331	Stx7	syntaxin 7
978.196	0.240245	0.124658	0.0220428	0.0815227	ENSMUSG00000055024	328572	Ep300	E1A binding protein p300
94.0833	-0.325178	0.197905	0.0220679	0.0815941	ENSMUSG00000096780	NA	NA	NA
44.1449	-0.334877	0.20926	0.0220811	0.0816189	ENSMUSG00000001510	13393	Dlx3	distal-less homeobox 3
63.8955	-0.340606	0.216441	0.0220863	0.0816189	ENSMUSG00000030494	52428	Rhpn2	rhophilin, Rho GTPase binding protein 2
482.57	-0.306694	0.17902	0.0222273	0.0821145	ENSMUSG00000018379	110809	Srsf1	serine and arginine-rich splicing factor 1
31.5617	0.485561	0.99037	0.0222321	0.0821145	ENSMUSG00000022602	11838	Arc	activity regulated cytoskeletal-associated protein
10.4609	0.450786	1.51135	0.02224	0.0821218	ENSMUSG00000079575	19667	Rbpj-ps3	recombination signal binding protein for immunoglobulin kappa J region, pseudogene 3
173.185	0.359291	0.243922	0.0222819	0.082255	ENSMUSG00000047735	209086	Samd9l	sterile alpha motif domain containing 9-like
1355.16	-0.166022	0.0794629	0.0223577	0.0824734	ENSMUSG00000027199	67092	Gatm	glycine amidinotransferase (L-arginine:glycine amidinotransferase)
614.793	0.252732	0.133957	0.0223588	0.0824734	ENSMUSG00000029071	13542	Dvl1	dishevelled segment polarity protein 1
524.742	0.212794	0.106952	0.0223474	0.0824734	ENSMUSG00000052456	56495	Get3	guided entry of tail-anchored proteins factor 3, ATPase
226.341	-0.377209	0.276601	0.0223822	0.0825379	ENSMUSG00000091712	665119	Sec14l5	SEC14-like lipid binding 5
1084.45	0.148154	0.0697884	0.0223881	0.082538	ENSMUSG00000040151	23908	Hs2st1	heparan sulfate 2-O-sulfotransferase 1
219.543	-0.27075	0.147841	0.0224502	0.0827452	ENSMUSG00000018189	56207	Uchl5	ubiquitin carboxyl-terminal esterase L5
129.749	-0.279831	0.155371	0.0225162	0.0829665	ENSMUSG00000037762	66859	Slc16a9	solute carrier family 16 (monocarboxylic acid transporters), member 9
269.739	-0.234423	0.121311	0.0225516	0.0830753	ENSMUSG00000022223	654795	Sdr39u1	short chain dehydrogenase/reductase family 39U, member 1
171.972	0.33477	0.210827	0.0225712	0.0831171	ENSMUSG00000006392	80509	Med8	mediator complex subunit 8
45.9901	-0.322597	0.196543	0.0225749	0.0831171	ENSMUSG00000036264	320027	Fstl4	follistatin-like 4
6.35732	0.486012	1.1799	0.0225823	0.0831228	ENSMUSG00000089722	100043125	Cd300ld5	CD300 molecule like family member D5
12.4273	-0.447038	0.589527	0.022615	0.0832211	ENSMUSG00000115653	NA	NA	NA
185.451	-0.308173	0.18146	0.0226237	0.0832311	ENSMUSG00000037709	58909	Fam13a	family with sequence similarity 13, member A
325.235	-0.189025	0.0927912	0.0226434	0.0832819	ENSMUSG00000045624	66580	Esf1	ESF1 nucleolar pre-rRNA processing protein homolog
265.241	-0.321031	0.195055	0.0226602	0.0833216	ENSMUSG00000028550	242557	Atg4c	autophagy related 4C, cysteine peptidase
1758.37	-0.133637	0.0623201	0.0226711	0.08334	ENSMUSG00000075703	28042	Selenoi	selenoprotein I
207.583	-0.322049	0.196255	0.0226846	0.0833677	ENSMUSG00000024197	66905	Plin3	perilipin 3
88.5782	0.262015	0.141439	0.0227127	0.0834487	ENSMUSG00000074211	68332	Sdhaf1	succinate dehydrogenase complex assembly factor 1
25.3258	-0.377629	0.280086	0.022743	0.0835163	ENSMUSG00000040794	67445	C1qtnf4	C1q and tumor necrosis factor related protein 4
66.2731	-0.365472	0.256742	0.0227421	0.0835163	ENSMUSG00000047658	545276	Gal3st3	galactose-3-O-sulfotransferase 3
161.281	-0.256647	0.137476	0.0227834	0.0836429	ENSMUSG00000060477	108960	Irak2	interleukin-1 receptor-associated kinase 2
201.91	0.204711	0.102408	0.0228412	0.0838331	ENSMUSG00000032038	20443	St3gal4	ST3 beta-galactoside alpha-2,3-sialyltransferase 4
94.1152	-0.304934	0.178851	0.0228712	0.0839212	ENSMUSG00000060708	117197	Bloc1s4	biogenesis of lysosomal organelles complex-1, subunit 4, cappuccino
173.597	-0.361923	0.251394	0.0228837	0.0839448	ENSMUSG00000014301	66449	Pam16	presequence translocase-asssociated motor 16
180.538	-0.279023	0.155443	0.0229242	0.0840715	ENSMUSG00000054057	77940	A930004D18Rik	RIKEN cDNA A930004D18 gene
9.53378	-0.459292	0.763748	0.0230044	0.0843434	ENSMUSG00000089996	100034363	Tmsb15b2	thymosin beta 15b2
13.9397	0.478553	1.01666	0.0230923	0.0846437	ENSMUSG00000031387	19703	Renbp	renin binding protein
16.7308	0.41689	0.403935	0.023101	0.0846534	ENSMUSG00000041046	56089	Ramp3	receptor (calcitonin) activity modifying protein 3
95.5859	-0.257565	0.138653	0.0231099	0.0846637	ENSMUSG00000056529	19204	Ptafr	platelet-activating factor receptor
7.0175	0.457328	1.36002	0.0231245	0.0846942	ENSMUSG00000046876	20238	Atxn1	ataxin 1
28.6516	-0.425316	0.446755	0.0231303	0.0846942	ENSMUSG00000075028	100042784	Prdm11	PR domain containing 11
432.161	0.212301	0.10747	0.0231638	0.0847947	ENSMUSG00000038368	230393	Focad	focadhesin
20.778	0.437707	0.539661	0.023246	0.0850732	ENSMUSG00000027868	21384	Tbx15	T-box 15
262.793	-0.221733	0.113674	0.023278	0.085168	ENSMUSG00000059182	54353	Skap2	src family associated phosphoprotein 2
644.609	-0.246582	0.130814	0.023312	0.08527	ENSMUSG00000091337	58521	Eid1	EP300 interacting inhibitor of differentiation 1
698.219	-0.199582	0.0997306	0.0233489	0.0853829	ENSMUSG00000001901	192775	Kcnh6	potassium voltage-gated channel, subfamily H (eag-related), member 6
127.764	-0.2351	0.122767	0.0233637	0.0854145	ENSMUSG00000025135	66156	Anapc11	anaphase promoting complex subunit 11
1181.03	-0.134129	0.0629614	0.0234278	0.0856266	ENSMUSG00000032116	16430	Stt3a	STT3, subunit of the oligosaccharyltransferase complex, homolog A (S. cerevisiae)
33.74	-0.414906	0.402734	0.0234577	0.0857135	ENSMUSG00000019122	20308	Ccl9	chemokine (C-C motif) ligand 9
710.525	-0.196714	0.098096	0.0234742	0.0857513	ENSMUSG00000022337	66736	Emc2	ER membrane protein complex subunit 2
172.066	-0.379276	0.289347	0.0234817	0.0857564	ENSMUSG00000116207	18115	Nnt	nicotinamide nucleotide transhydrogenase
11.0598	0.407683	0.374485	0.0235592	0.0859943	ENSMUSG00000022805	320214	Cfap91	cilia and flagella associated protein 91
1352.95	-0.220005	0.112841	0.0235559	0.0859943	ENSMUSG00000025417	117150	Pip4k2c	phosphatidylinositol-5-phosphate 4-kinase, type II, gamma
131.216	-0.378359	0.288541	0.0236421	0.0862744	ENSMUSG00000096229	258232	Olfr774	olfactory receptor 774
707.161	-0.219016	0.112332	0.0236856	0.0864107	ENSMUSG00000030643	75985	Rab30	RAB30, member RAS oncogene family
174.251	-0.419343	0.430824	0.023722	0.0865208	ENSMUSG00000030956	77938	Fam53b	family with sequence similarity 53, member B
208.934	-0.282532	0.159975	0.0237488	0.0865602	ENSMUSG00000003923	21780	Tfam	transcription factor A, mitochondrial
2545.44	-0.120684	0.0561719	0.0237495	0.0865602	ENSMUSG00000026792	227738	Lrsam1	leucine rich repeat and sterile alpha motif containing 1
8.23649	0.421193	0.441834	0.0237513	0.0865602	ENSMUSG00000037086	68800	Prr32	proline rich 32
211.847	-0.205029	0.103482	0.0237686	0.0865899	ENSMUSG00000038507	243771	Parp12	poly (ADP-ribose) polymerase family, member 12
353.919	-0.268786	0.148479	0.023778	0.0865899	ENSMUSG00000051427	216516	Ccdc157	coiled-coil domain containing 157
1044.12	0.208645	0.105761	0.0237772	0.0865899	ENSMUSG00000058997	219189	Vwa8	von Willebrand factor A domain containing 8
49.7913	0.361809	0.256263	0.0238032	0.0866365	ENSMUSG00000029163	100952	Emilin1	elastin microfibril interfacer 1
51.4234	-0.347708	0.23317	0.0237992	0.0866365	ENSMUSG00000030281	171095	Il17rc	interleukin 17 receptor C
192.687	-0.239809	0.126651	0.0238382	0.0867412	ENSMUSG00000030604	71163	Zfp626	zinc finger protein 626
354.194	-0.352734	0.241337	0.0238858	0.0868917	ENSMUSG00000048271	381626	Rbm33	RNA binding motif protein 33
1141.35	-0.188111	0.0933624	0.0239934	0.0872608	ENSMUSG00000036990	73945	Otud4	OTU domain containing 4
21.3516	0.40365	0.366876	0.0240295	0.0873237	ENSMUSG00000025784	21922	Clec3b	C-type lectin domain family 3, member b
306.156	-0.322263	0.20045	0.0240235	0.0873237	ENSMUSG00000026163	77629	Sphkap	SPHK1 interactor, AKAP domain containing
25.8251	0.394675	0.335854	0.0240247	0.0873237	ENSMUSG00000044813	230126	Shb	src homology 2 domain-containing transforming protein B
3232.51	-0.286015	0.163626	0.0240477	0.0873673	ENSMUSG00000092083	98741	Kcnb2	potassium voltage gated channel, Shab-related subfamily, member 2
81.6028	-0.400814	0.356835	0.0240547	0.0873699	ENSMUSG00000111890	NA	NA	NA
5848.06	-0.153864	0.0738695	0.0240618	0.0873732	ENSMUSG00000027394	69737	Ttl	tubulin tyrosine ligase
994.524	-0.210709	0.107381	0.0240948	0.0874474	ENSMUSG00000029649	66537	Pomp	proteasome maturation protein
10.2639	-0.456212	0.83299	0.0240912	0.0874474	ENSMUSG00000031534	102032	Smim19	small integral membrane protein 19
24.7052	-0.385351	0.310252	0.0241543	0.0876408	ENSMUSG00000002732	14231	Fkbp7	FK506 binding protein 7
316.683	-0.172217	0.0842174	0.0241709	0.0876784	ENSMUSG00000078317	14070	F8a	factor 8-associated gene A
355.933	-0.220476	0.113816	0.0241798	0.0876878	ENSMUSG00000038812	67674	Trmt112	tRNA methyltransferase 11-2
721.624	0.411387	0.404008	0.0242648	0.0879734	ENSMUSG00000033326	230674	Kdm4a	lysine (K)-specific demethylase 4A
533.314	-0.334876	0.216968	0.0242793	0.088003	ENSMUSG00000042429	11539	Adora1	adenosine A1 receptor
9.51079	-0.455512	1.26548	0.024351	0.0882373	ENSMUSG00000017774	17913	Myo1c	myosin IC
961.658	0.14384	0.0686079	0.0243755	0.0882373	ENSMUSG00000032512	67561	Wdr48	WD repeat domain 48
117.712	0.367065	0.269626	0.0243704	0.0882373	ENSMUSG00000043496	66873	Tril	TLR4 interactor with leucine-rich repeats
15.8635	-0.37761	0.292665	0.0243713	0.0882373	ENSMUSG00000044177	278507	Wfikkn2	WAP, follistatin/kazal, immunoglobulin, kunitz and netrin domain containing 2
3578.11	0.186993	0.0929965	0.0243672	0.0882373	ENSMUSG00000062661	14299	Ncs1	neuronal calcium sensor 1
140.234	0.394331	0.339332	0.0243889	0.088263	ENSMUSG00000019577	27273	Pdk4	pyruvate dehydrogenase kinase, isoenzyme 4
580.398	-0.141541	0.0674004	0.0244248	0.08837	ENSMUSG00000039298	214444	Cdk5rap2	CDK5 regulatory subunit associated protein 2
160.358	0.335546	0.218412	0.0244317	0.0883724	ENSMUSG00000048058	241576	Ldlrad3	low density lipoprotein receptor class A domain containing 3
211.837	-0.214114	0.109947	0.0244705	0.0884896	ENSMUSG00000032264	26951	Zw10	zw10 kinetochore protein
8.8346	-0.431636	0.555769	0.0244811	0.0885051	ENSMUSG00000042895	223513	Abra	actin-binding Rho activating protein
2575.87	-0.218959	0.113143	0.0244936	0.0885276	ENSMUSG00000031129	331004	Slc9a9	solute carrier family 9 (sodium/hydrogen exchanger), member 9
244.278	-0.247301	0.132957	0.0245166	0.0885879	ENSMUSG00000049858	211389	Suox	sulfite oxidase
1441.5	-0.111332	0.0517686	0.0245732	0.0887692	ENSMUSG00000009112	94044	Bcl2l13	BCL2-like 13 (apoptosis facilitator)
2112.12	-0.141799	0.0676232	0.0245834	0.0887791	ENSMUSG00000025982	81898	Sf3b1	splicing factor 3b, subunit 1
123.556	0.294021	0.17213	0.0245886	0.0887791	ENSMUSG00000069206	238692	Zfp874a	zinc finger protein 874a
212.1	-0.289109	0.167535	0.0246004	0.0887988	ENSMUSG00000100967	NA	NA	NA
529.591	-0.244346	0.130923	0.0246232	0.088858	ENSMUSG00000052920	19091	Prkg1	protein kinase, cGMP-dependent, type I
1754.33	0.349013	0.238918	0.0246414	0.0888781	ENSMUSG00000014592	100072	Camta1	calmodulin binding transcription activator 1
518.981	-0.283886	0.162851	0.0246383	0.0888781	ENSMUSG00000039706	16826	Ldb2	LIM domain binding 2
421.126	-0.19978	0.101058	0.0246986	0.089058	ENSMUSG00000023938	224805	Aars2	alanyl-tRNA synthetase 2, mitochondrial
365.977	0.266135	0.147843	0.0247168	0.089058	ENSMUSG00000025576	52897	Rbfox3	RNA binding protein, fox-1 homolog (C. elegans) 3
260.962	-0.203589	0.103453	0.0247124	0.089058	ENSMUSG00000031590	14300	Frg1	FSHD region gene 1
10177	0.424702	0.501285	0.0247055	0.089058	ENSMUSG00000064367	17721	ND5	NADH dehydrogenase subunit 5
200.6	0.2028	0.102984	0.0247422	0.0891268	ENSMUSG00000066152	20530	Slc31a2	solute carrier family 31, member 2
918.056	-0.172139	0.0845958	0.0247745	0.0892202	ENSMUSG00000045671	114716	Spred2	sprouty-related EVH1 domain containing 2
19.9423	-0.377893	0.296831	0.0247891	0.0892496	ENSMUSG00000034919	230576	Ttc22	tetratricopeptide repeat domain 22
926.16	-0.113928	0.0532026	0.0248745	0.0895151	ENSMUSG00000000171	66925	Sdhd	succinate dehydrogenase complex, subunit D, integral membrane protein
270.176	-0.244971	0.13171	0.0248756	0.0895151	ENSMUSG00000008333	20639	Snrpb2	U2 small nuclear ribonucleoprotein B
245.711	-0.241914	0.129525	0.0249168	0.0896402	ENSMUSG00000000581	57316	C1d	C1D nuclear receptor co-repressor
2203.89	0.234034	0.123909	0.0249339	0.0896787	ENSMUSG00000033955	228140	Tnks1bp1	tankyrase 1 binding protein 1
160.693	-0.303429	0.182248	0.0249428	0.0896877	ENSMUSG00000049100	18526	Pcdh10	protocadherin 10
375.521	-0.1764	0.087193	0.0249527	0.0897004	ENSMUSG00000040599	67139	Mis12	MIS12 kinetochore complex component
627.879	0.131356	0.0622615	0.024961	0.0897068	ENSMUSG00000021810	70601	Ecd	ecdysoneless cell cycle regulator
152.329	-0.254472	0.138996	0.0249707	0.0897189	ENSMUSG00000031928	17535	Mre11a	MRE11A homolog A, double strand break repair nuclease
642.122	0.259527	0.142964	0.024987	0.0897543	ENSMUSG00000061273	236792	Mmgt1	membrane magnesium transporter 1
91.2831	-0.343523	0.232379	0.0250963	0.0901238	ENSMUSG00000026017	241066	Carf	calcium response factor
247.044	0.183196	0.0913298	0.0251306	0.0902238	ENSMUSG00000002660	53895	Clpp	caseinolytic mitochondrial matrix peptidase proteolytic subunit
377.212	-0.299561	0.178768	0.0251425	0.0902433	ENSMUSG00000026617	23827	Bpnt1	3'(2'), 5'-bisphosphate nucleotidase 1
4091.14	-0.246164	0.132959	0.0251552	0.0902657	ENSMUSG00000052105	68617	Mtcl1	microtubule crosslinking factor 1
818.788	0.431329	0.609108	0.0252109	0.0904425	ENSMUSG00000111551	NA	NA	NA
380.993	-0.223125	0.116746	0.025265	0.0906132	ENSMUSG00000022114	24064	Spry2	sprouty RTK signaling antagonist 2
1277.9	-0.155915	0.0757333	0.0252786	0.0906387	ENSMUSG00000015087	227624	Rabl6	RAB, member RAS oncogene family-like 6
68.8207	-0.318928	0.200446	0.0253661	0.0909061	ENSMUSG00000050428	243867	Fbxo46	F-box protein 46
194.907	0.383298	0.316653	0.0253645	0.0909061	ENSMUSG00000116560	NA	NA	NA
30.9907	-0.36806	0.278408	0.0253739	0.0909107	ENSMUSG00000036091	109685	Hyal3	hyaluronoglucosaminidase 3
334.397	-0.21041	0.108481	0.0254299	0.0910878	ENSMUSG00000031627	16363	Irf2	interferon regulatory factor 2
4417.41	-0.129823	0.0616832	0.0254477	0.0910906	ENSMUSG00000021577	66945	Sdha	succinate dehydrogenase complex, subunit A, flavoprotein (Fp)
16.9434	0.44954	1.20913	0.0254578	0.0910906	ENSMUSG00000037548	15000	H2-DMb2	histocompatibility 2, class II, locus Mb2
225.766	0.179633	0.0894624	0.0254605	0.0910906	ENSMUSG00000039954	269019	Stk32a	serine/threonine kinase 32A
511.746	-0.303144	0.183175	0.0254632	0.0910906	ENSMUSG00000049659	216549	Aftph	aftiphilin
582.427	0.208502	0.10727	0.0254552	0.0910906	ENSMUSG00000073514	623279	Dok6	docking protein 6
147.216	-0.322922	0.205703	0.0255096	0.0912107	ENSMUSG00000025195	71972	Dnmbp	dynamin binding protein
236.959	0.180133	0.0897945	0.0255098	0.0912107	ENSMUSG00000027498	67337	Cstf1	cleavage stimulation factor, 3' pre-RNA, subunit 1
41.6763	-0.358548	0.25992	0.0255221	0.0912314	ENSMUSG00000053164	338346	Gpr21	G protein-coupled receptor 21
223.527	0.337698	0.225514	0.0255371	0.0912384	ENSMUSG00000020107	52717	Anapc16	anaphase promoting complex subunit 16
18.9913	0.420606	0.505447	0.0255349	0.0912384	ENSMUSG00000022949	209195	Clic6	chloride intracellular channel 6
10.2316	-0.436555	0.718568	0.0255444	0.0912413	ENSMUSG00000100801	727711	Gm15459	heat shock protein 8 pseudogene
571.844	-0.293511	0.173746	0.0255906	0.091383	ENSMUSG00000039285	27215	Azi2	5-azacytidine induced gene 2
193.967	0.385612	0.326291	0.0256159	0.091394	ENSMUSG00000021258	12454	Ccnk	cyclin K
1172.34	0.141075	0.0677719	0.0256075	0.091394	ENSMUSG00000028436	68970	Dcaf12	DDB1 and CUL4 associated factor 12
12187.2	-0.120471	0.0568688	0.0256198	0.091394	ENSMUSG00000034926	74754	Dhcr24	24-dehydrocholesterol reductase
382.461	0.160724	0.0786286	0.0256011	0.091394	ENSMUSG00000050244	217995	Heatr1	HEAT repeat containing 1
310.535	-0.233058	0.124038	0.0256329	0.0914004	ENSMUSG00000001666	13202	Ddt	D-dopachrome tautomerase
345.281	-0.291681	0.172062	0.0256347	0.0914004	ENSMUSG00000005973	19672	Rcn1	reticulocalbin 1
119.482	0.320798	0.203541	0.025658	0.0914569	ENSMUSG00000008384	55942	Sertad1	SERTA domain containing 1
59.4768	0.309334	0.190328	0.0256767	0.0914569	ENSMUSG00000041921	66559	Metap1d	methionyl aminopeptidase type 1D (mitochondrial)
253.056	0.220709	0.115541	0.0256715	0.0914569	ENSMUSG00000051306	76800	Usp42	ubiquitin specific peptidase 42
1565.3	0.156341	0.0762037	0.0256676	0.0914569	ENSMUSG00000054364	11852	Rhob	ras homolog family member B
50.6445	0.344637	0.236816	0.0257333	0.0916353	ENSMUSG00000044350	210808	Lacc1	laccase domain containing 1
92.0559	-0.323321	0.206984	0.0257668	0.0917312	ENSMUSG00000068184	75597	Ndufaf2	NADH:ubiquinone oxidoreductase complex assembly factor 2
17.4986	-0.43965	1.25391	0.0257959	0.0917881	ENSMUSG00000031826	22224	Usp10	ubiquitin specific peptidase 10
42.8976	-0.418769	0.501255	0.0257927	0.0917881	ENSMUSG00000062038	NA	NA	NA
1925.36	-0.0983654	0.0457268	0.0258376	0.0919129	ENSMUSG00000032560	235567	Dnajc13	DnaJ heat shock protein family (Hsp40) member C13
2247	-0.202956	0.104095	0.0258685	0.0919904	ENSMUSG00000018583	27041	G3bp1	GTPase activating protein (SH3 domain) binding protein 1
31.3128	-0.405905	1.62569	0.0258725	0.0919904	ENSMUSG00000022185	56215	Acin1	apoptotic chromatin condensation inducer 1
615.021	-0.308123	0.189517	0.0258841	0.0920081	ENSMUSG00000028180	53861	Zranb2	zinc finger, RAN-binding domain containing 2
10.2465	-0.418015	0.499658	0.0259023	0.0920496	ENSMUSG00000067285	433882	Gm16223	predicted gene 16223
262.3	0.207621	0.107144	0.0259287	0.0920733	ENSMUSG00000026127	27993	Imp4	IMP4, U3 small nucleolar ribonucleoprotein
296.962	0.229907	0.12214	0.0259167	0.0920733	ENSMUSG00000041426	227095	Hibch	3-hydroxyisobutyryl-Coenzyme A hydrolase
39.2641	0.353108	0.252013	0.0259224	0.0920733	ENSMUSG00000118295	NA	NA	NA
277.726	-0.296346	0.177335	0.0259582	0.092137	ENSMUSG00000000355	68995	Mcts1	malignant T cell amplified sequence 1
285.809	0.331595	0.218459	0.0259598	0.092137	ENSMUSG00000028412	100434	Slc44a1	solute carrier family 44, member 1
279.446	0.165722	0.0817141	0.0259786	0.0921803	ENSMUSG00000020260	80294	Pofut2	protein O-fucosyltransferase 2
181.591	0.316453	0.1993	0.0259965	0.0922203	ENSMUSG00000041930	433940	Fam222a	family with sequence similarity 222, member A
162.757	0.206224	0.106321	0.0260148	0.092262	ENSMUSG00000031527	67276	Eri1	exoribonuclease 1
1517.47	0.259401	0.144447	0.0260579	0.0923914	ENSMUSG00000000605	12727	Clcn4	chloride channel, voltage-sensitive 4
294.252	-0.263369	0.147695	0.0260725	0.0924196	ENSMUSG00000032288	102462	Imp3	IMP3, U3 small nucleolar ribonucleoprotein
174.565	-0.267248	0.150946	0.0260925	0.0924436	ENSMUSG00000029676	101185	Pot1a	protection of telomeres 1A
1281.99	-0.160339	0.0787134	0.0260913	0.0924436	ENSMUSG00000040128	108767	Pnrc1	proline-rich nuclear receptor coactivator 1
22.4362	0.381536	0.319234	0.0261145	0.0924749	ENSMUSG00000026254	26987	Eif4e2	eukaryotic translation initiation factor 4E member 2
89.4534	-0.418652	0.517162	0.0261114	0.0924749	ENSMUSG00000069911	574403	Insyn2b	inhibitory synaptic factor family member 2B
47.3279	0.380215	0.315482	0.0261312	0.0925106	ENSMUSG00000022887	17174	Masp1	mannan-binding lectin serine peptidase 1
7.69502	0.428681	0.664178	0.0261824	0.0926683	ENSMUSG00000116715	NA	NA	NA
807.067	-0.217135	0.113677	0.0262022	0.092715	ENSMUSG00000022211	268747	Carmil3	capping protein regulator and myosin 1 linker 3
3567.71	0.188861	0.095596	0.0262244	0.0927699	ENSMUSG00000001729	11651	Akt1	thymoma viral proto-oncogene 1
93.6485	-0.347479	0.243745	0.0262401	0.0928022	ENSMUSG00000042210	68644	Abhd14a	abhydrolase domain containing 14A
1677.2	-0.179215	0.0897913	0.0262519	0.0928204	ENSMUSG00000034168	238330	Irf2bpl	interferon regulatory factor 2 binding protein-like
7.02479	0.415576	1.38122	0.0262593	0.092823	ENSMUSG00000118491	664779	Gm44505	predicted readthrough transcript (NMD candidate), 44505
300.658	-0.18869	0.095549	0.0262971	0.0929334	ENSMUSG00000064037	74254	Gpn1	GPN-loop GTPase 1
35.9787	-0.43749	0.812963	0.0263245	0.0930065	ENSMUSG00000030530	18550	Furin	furin (paired basic amino acid cleaving enzyme)
611.645	-0.170083	0.0844722	0.0263391	0.0930346	ENSMUSG00000033948	74464	Zswim5	zinc finger SWIM-type containing 5
538.197	0.169474	0.0841511	0.0263894	0.0931887	ENSMUSG00000044345	277010	Marveld1	MARVEL (membrane-associating) domain containing 1
428.867	0.27102	0.154655	0.0264031	0.0932136	ENSMUSG00000031402	17524	Mpp1	membrane protein, palmitoylated
209.161	0.194416	0.0992065	0.0264446	0.0933366	ENSMUSG00000025157	74168	Zdhhc16	zinc finger, DHHC domain containing 16
1181.39	0.275284	0.158464	0.0264537	0.0933454	ENSMUSG00000036275	213673	9530068E07Rik	RIKEN cDNA 9530068E07 gene
43.5456	0.408469	0.445581	0.0264676	0.0933709	ENSMUSG00000048865	226652	Arhgap30	Rho GTPase activating protein 30
12.7393	-0.411768	0.470673	0.0264761	0.0933773	ENSMUSG00000083899	NA	NA	NA
476.227	0.144753	0.0702443	0.0264974	0.0934286	ENSMUSG00000045302	50907	Preb	prolactin regulatory element binding
696.496	0.180889	0.0909782	0.0265072	0.0934399	ENSMUSG00000004264	12034	Phb2	prohibitin 2
19.0657	0.391181	0.358138	0.0265626	0.0936115	ENSMUSG00000035385	20296	Ccl2	chemokine (C-C motif) ligand 2
45.0007	-0.401283	0.40597	0.0266246	0.0938062	ENSMUSG00000036661	105841	Dennd3	DENN/MADD domain containing 3
149.221	0.256264	0.142815	0.0266706	0.0939448	ENSMUSG00000000792	114479	Slc5a5	solute carrier family 5 (sodium iodide symporter), member 5
423.153	0.187027	0.0948885	0.0267582	0.0942295	ENSMUSG00000036461	13709	Elf1	E74 like ETS transcription factor 1
2860.64	-0.117958	0.0560404	0.0267752	0.0942655	ENSMUSG00000021395	20729	Spin1	spindlin 1
1321.01	0.172259	0.0860808	0.026837	0.0944553	ENSMUSG00000034707	75612	Gns	glucosamine (N-acetyl)-6-sulfatase
15.4886	0.395426	0.381079	0.0268425	0.0944553	ENSMUSG00000073412	16988	Lst1	leukocyte specific transcript 1
10.8604	-0.407909	0.457332	0.0269289	0.0947115	ENSMUSG00000041679	234684	Lrrc29	leucine rich repeat containing 29
1491.08	0.229315	0.122848	0.0269263	0.0947115	ENSMUSG00000058355	24015	Abce1	ATP-binding cassette, sub-family E (OABP), member 1
429.487	-0.271112	0.155705	0.0269932	0.0949138	ENSMUSG00000040928	74648	S100pbp	S100P binding protein
43.5976	-0.35374	0.258939	0.0270084	0.0949432	ENSMUSG00000039787	99151	Cercam	cerebral endothelial cell adhesion molecule
2129.47	0.164904	0.0819047	0.0270159	0.094946	ENSMUSG00000039703	217365	Nploc4	NPL4 homolog, ubiquitin recognition factor
23.4	-0.380255	0.325152	0.0270349	0.0949889	ENSMUSG00000023073	20494	Slc10a2	solute carrier family 10, member 2
28.7201	-0.402122	0.421439	0.0270531	0.0950289	ENSMUSG00000022546	76282	Gpt	glutamic pyruvic transaminase, soluble
191.579	0.291158	0.1745	0.0270763	0.0950865	ENSMUSG00000028948	74035	Nol9	nucleolar protein 9
830.321	0.292287	0.175679	0.0271014	0.0951507	ENSMUSG00000035828	223775	Pim3	proviral integration site 3
120.88	0.351066	0.254595	0.0271508	0.0953002	ENSMUSG00000096862	NA	NA	NA
142.93	-0.229847	0.123576	0.0272414	0.0955942	ENSMUSG00000036983	224481	Tfb1m	transcription factor B1, mitochondrial
48.735	-0.312727	0.198404	0.0272871	0.0957307	ENSMUSG00000051067	237403	Lingo3	leucine rich repeat and Ig domain containing 3
350.227	-0.233211	0.126124	0.0273514	0.0959321	ENSMUSG00000044674	14362	Fzd1	frizzled class receptor 1
612.721	-0.188878	0.0965057	0.0273771	0.0959981	ENSMUSG00000027184	53872	Caprin1	cell cycle associated protein 1
237.722	0.206561	0.107808	0.0274108	0.0960924	ENSMUSG00000103793	93714	Pcdhga6	protocadherin gamma subfamily A, 6
49.6774	-0.346547	0.24787	0.027461	0.0962444	ENSMUSG00000038422	72748	Hdhd3	haloacid dehalogenase-like hydrolase domain containing 3
728.026	-0.220261	0.117161	0.0275468	0.0965208	ENSMUSG00000027889	109674	Ampd2	adenosine monophosphate deaminase 2
59.8195	-0.332121	0.225037	0.0275973	0.0966733	ENSMUSG00000022544	70511	Eef2kmt	eukaryotic elongation factor 2 lysine methyltransferase
1523.05	-0.248915	0.138302	0.0276261	0.0967501	ENSMUSG00000019929	13179	Dcn	decorin
118.606	0.336946	0.232817	0.0277037	0.0969977	ENSMUSG00000043019	66967	Edem3	ER degradation enhancer, mannosidase alpha-like 3
572.031	0.247587	0.137384	0.0277186	0.0970123	ENSMUSG00000018102	68024	H2bc4	H2B clustered histone 4
1555.99	-0.270145	0.156045	0.0277218	0.0970123	ENSMUSG00000021669	68018	Cert1	ceramide transporter 1
266.206	-0.221587	0.118297	0.0277587	0.0971173	ENSMUSG00000019146	12300	Cacng2	calcium channel, voltage-dependent, gamma subunit 2
155.035	0.272603	0.158363	0.0278063	0.0972594	ENSMUSG00000030035	22377	Wbp1	WW domain binding protein 1
93.5841	0.301524	0.186973	0.0278377	0.0973449	ENSMUSG00000116138	223665	C030006K11Rik	RIKEN cDNA C030006K11 gene
372.719	-0.264645	0.151492	0.0278585	0.0973934	ENSMUSG00000027673	66046	Ndufb5	NADH:ubiquinone oxidoreductase subunit B5
58.2142	0.378248	0.327898	0.0278711	0.0974132	ENSMUSG00000114025	NA	NA	NA
1248.45	-0.322964	0.21316	0.0279073	0.0975151	ENSMUSG00000038241	16328	Cep250	centrosomal protein 250
4076.32	0.408403	0.508279	0.0279269	0.0975593	ENSMUSG00000057666	14433	Gapdh	glyceraldehyde-3-phosphate dehydrogenase
1611.24	0.11723	0.0561223	0.0279357	0.0975658	ENSMUSG00000022799	12549	Arhgap31	Rho GTPase activating protein 31
67.4831	0.316027	0.204257	0.0279473	0.097582	ENSMUSG00000021760	69590	Gpx8	glutathione peroxidase 8 (putative)
283.722	-0.333654	0.228707	0.0279648	0.0976188	ENSMUSG00000026482	19731	Rgl1	ral guanine nucleotide dissociation stimulator,-like 1
9.5761	-0.400177	0.435843	0.028	0.0977171	ENSMUSG00000021396	75124	Nxnl2	nucleoredoxin-like 2
151.541	0.299427	0.185134	0.0280343	0.097793	ENSMUSG00000029802	26357	Abcg2	ATP binding cassette subfamily G member 2 (Junior blood group)
162.708	-0.294666	0.180071	0.0280357	0.097793	ENSMUSG00000045613	243764	Chrm2	cholinergic receptor, muscarinic 2, cardiac
89.0697	0.296036	0.181525	0.028043	0.0977941	ENSMUSG00000029610	231872	Aimp2	aminoacyl tRNA synthetase complex-interacting multifunctional protein 2
2227.78	-0.261819	0.149422	0.0280776	0.0978904	ENSMUSG00000056413	231821	Adap1	ArfGAP with dual PH domains 1
780.143	0.145429	0.0715052	0.0281896	0.098232	ENSMUSG00000022781	224105	Pak2	p21 (RAC1) activated kinase 2
200.603	0.281426	0.167172	0.0281897	0.098232	ENSMUSG00000042558	100206	Adprs	ADP-ribosylserine hydrolase
27.4183	-0.346413	0.251364	0.0282345	0.0983639	ENSMUSG00000001948	20686	Spa17	sperm autoantigenic protein 17
105.747	-0.38494	1.56847	0.0283406	0.0987088	ENSMUSG00000020366	26420	Mapk9	mitogen-activated protein kinase 9
769.071	-0.185021	0.0949299	0.028457	0.0990896	ENSMUSG00000069255	105352	Dusp22	dual specificity phosphatase 22
156.855	0.237831	0.130955	0.0285714	0.0994383	ENSMUSG00000001127	11836	Araf	Araf proto-oncogene, serine/threonine kinase
44.0663	0.337314	0.236905	0.0285677	0.0994383	ENSMUSG00000054000	69136	Tusc1	tumor suppressor candidate 1
58.1192	-0.29695	0.183669	0.0285803	0.0994447	ENSMUSG00000020178	11540	Adora2a	adenosine A2a receptor
23.7513	-0.365467	0.296204	0.0285952	0.0994672	ENSMUSG00000026303	171531	Mlph	melanophilin
1030.87	0.30154	0.188762	0.028601	0.0994672	ENSMUSG00000028656	12331	Cap1	CAP, adenylate cyclase-associated protein 1 (yeast)
50.0264	-0.428454	1.07129	0.0286493	0.0996105	ENSMUSG00000017300	21925	Tnnc2	troponin C2, fast
25.8532	-0.335688	0.234796	0.0287059	0.0997576	ENSMUSG00000003974	108069	Grm3	glutamate receptor, metabotropic 3
33.6557	-0.326123	0.220142	0.0287018	0.0997576	ENSMUSG00000056598	74665	Drc3	dynein regulatory complex subunit 3
289.781	-0.191447	0.0991944	0.028768	0.0999487	ENSMUSG00000028982	70556	Slc25a33	solute carrier family 25, member 33
438.045	0.235853	0.129755	0.0288198	0.100054	ENSMUSG00000003348	208228	Mob3a	MOB kinase activator 3A
15.4487	-0.38637	0.373911	0.0288136	0.100054	ENSMUSG00000061616	257890	Olfr12	olfactory receptor 12
54.7672	-0.360221	0.284273	0.0288112	0.100054	ENSMUSG00000090077	72699	Lime1	Lck interacting transmembrane adaptor 1
16.1432	-0.392667	0.409576	0.0288632	0.10018	ENSMUSG00000071552	100043314	Tigit	T cell immunoreceptor with Ig and ITIM domains
246.411	-0.223001	0.120464	0.0289043	0.100297	ENSMUSG00000015126	68327	Tsr3	TSR3 20S rRNA accumulation
339.858	-0.331824	0.229493	0.0289283	0.100332	ENSMUSG00000017631	109934	Abr	active BCR-related gene
1919.47	-0.172071	0.0873578	0.0289287	0.100332	ENSMUSG00000034189	72552	Hsdl1	hydroxysteroid dehydrogenase like 1
255.277	0.224762	0.121773	0.0289546	0.100398	ENSMUSG00000029617	231874	Ccz1	CCZ1 vacuolar protein trafficking and biogenesis associated
1311.03	0.138601	0.0680947	0.0289678	0.100419	ENSMUSG00000035051	106794	Dhx57	DEAH (Asp-Glu-Ala-Asp/His) box polypeptide 57
281.153	-0.317142	0.208774	0.0290211	0.100553	ENSMUSG00000024571	27366	Txnl4a	thioredoxin-like 4A
17.827	0.420247	0.836979	0.0290175	0.100553	ENSMUSG00000026072	16177	Il1r1	interleukin 1 receptor, type I
647.072	-0.194158	0.101168	0.0290799	0.100732	ENSMUSG00000012422	66074	Tmem167	transmembrane protein 167
181.651	-0.182236	0.0937079	0.029152	0.100957	ENSMUSG00000018651	217031	Tada2a	transcriptional adaptor 2A
376.352	-0.183868	0.0947321	0.029167	0.100984	ENSMUSG00000030079	56505	Ruvbl1	RuvB-like protein 1
8.44049	-0.400355	0.484515	0.0291804	0.101005	ENSMUSG00000066637	75516	Ttc32	tetratricopeptide repeat domain 32
401.247	0.281643	0.169219	0.0291974	0.101039	ENSMUSG00000032803	321022	Cdv3	carnitine deficiency-associated gene expressed in ventricle 3
898.487	-0.238744	0.132417	0.0292249	0.101109	ENSMUSG00000003464	19298	Pex19	peroxisomal biogenesis factor 19
44.9531	0.393367	0.425457	0.0292752	0.101258	ENSMUSG00000056069	223433	Otulinl	OTU deubiquitinase with linear linkage specificity like
30.1081	0.403341	0.536269	0.0293347	0.101439	ENSMUSG00000046688	211550	Tifa	TRAF-interacting protein with forkhead-associated domain
11.2925	0.420671	1.09821	0.0294061	0.101661	ENSMUSG00000018654	22778	Ikzf1	IKAROS family zinc finger 1
277.627	0.263334	0.15281	0.0294793	0.101888	ENSMUSG00000022788	224014	Fgd4	FYVE, RhoGEF and PH domain containing 4
1052.1	-0.202158	0.106715	0.0294866	0.101889	ENSMUSG00000043279	384309	Trim56	tripartite motif-containing 56
257.273	0.307842	0.198378	0.029528	0.102006	ENSMUSG00000020721	78455	Helz	helicase with zinc finger domain
851.457	-0.207479	0.110341	0.0295655	0.102111	ENSMUSG00000019986	52906	Ahi1	Abelson helper integration site 1
630.828	-0.200801	0.105915	0.0296013	0.102209	ENSMUSG00000046020	140484	Pofut1	protein O-fucosyltransferase 1
630.758	-0.120734	0.058656	0.0296463	0.102339	ENSMUSG00000055239	74287	Kcmf1	potassium channel modulatory factor 1
11.2832	-0.399112	0.497656	0.0296813	0.102435	ENSMUSG00000035984	75533	Nme5	NME/NM23 family member 5
553.527	0.210118	0.112254	0.0296998	0.102473	ENSMUSG00000031862	170759	Atp13a1	ATPase type 13A1
12.3244	0.414289	0.817171	0.0297748	0.102707	ENSMUSG00000078922	21822	Tgtp1	T cell specific GTPase 1
900.738	0.169833	0.0865623	0.0297836	0.102712	ENSMUSG00000001855	227720	Nup214	nucleoporin 214
45.1642	-0.355706	0.280076	0.0298098	0.102777	ENSMUSG00000030823	78921	9130019O22Rik	RIKEN cDNA 9130019O22 gene
43.5505	0.369199	0.318979	0.0298613	0.102929	ENSMUSG00000100642	NA	NA	NA
375.771	-0.203316	0.107827	0.0298905	0.103004	ENSMUSG00000022604	74201	Cep97	centrosomal protein 97
10.0915	-0.405331	0.646229	0.0299089	0.103043	ENSMUSG00000036036	22715	Zfp57	zinc finger protein 57
721.103	-0.118105	0.0573684	0.0299513	0.103112	ENSMUSG00000034951	233824	Cog7	component of oligomeric golgi complex 7
25.0062	-0.404399	0.628979	0.0299509	0.103112	ENSMUSG00000037818	269423	Abhd18	abhydrolase domain containing 18
680.284	-0.280635	0.169591	0.0299469	0.103112	ENSMUSG00000038646	67148	Ramac	RNA guanine-7 methyltransferase activating subunit
219.637	0.285375	0.17445	0.0300068	0.103278	ENSMUSG00000075324	60344	Fign	fidgetin
3818.33	-0.26348	0.15385	0.0300896	0.103436	ENSMUSG00000023186	67776	Vwa5a	von Willebrand factor A domain containing 5A
1893.66	0.233835	0.129648	0.0300663	0.103436	ENSMUSG00000030770	57342	Parva	parvin, alpha
183.184	0.268084	0.157965	0.0300848	0.103436	ENSMUSG00000061455	67727	Stx17	syntaxin 17
20.3267	0.3649	0.307207	0.0300696	0.103436	ENSMUSG00000062619	67101	2310039H08Rik	RIKEN cDNA 2310039H08 gene
117.506	-0.369901	0.323708	0.0300814	0.103436	ENSMUSG00000068882	20823	Ssb	Sjogren syndrome antigen B
393.222	-0.21241	0.114195	0.0301012	0.10345	ENSMUSG00000037134	102182	Prmt9	protein arginine methyltransferase 9
2152.18	-0.127696	0.0626834	0.0302769	0.104028	ENSMUSG00000040407	100986	Akap9	A kinase (PRKA) anchor protein (yotiao) 9
90.5441	0.279634	0.169233	0.0302965	0.10407	ENSMUSG00000039164	71254	Naif1	nuclear apoptosis inducing factor 1
263.494	0.31573	0.210851	0.0303825	0.10434	ENSMUSG00000030203	70686	Dusp16	dual specificity phosphatase 16
1440.27	0.142726	0.0710957	0.0303949	0.104357	ENSMUSG00000027566	26444	Psma7	proteasome subunit alpha 7
153.158	0.403324	0.671116	0.0304511	0.104524	ENSMUSG00000041642	16565	Kif21b	kinesin family member 21B
169.133	-0.28405	0.174039	0.0305043	0.104681	ENSMUSG00000020873	110172	Slc35b1	solute carrier family 35, member B1
1358.46	-0.165678	0.0845351	0.0305414	0.104783	ENSMUSG00000020704	11418	Asic2	acid-sensing (proton-gated) ion channel 2
66.9705	-0.283647	0.173783	0.0305873	0.104915	ENSMUSG00000039531	72580	Zup1	zinc finger containing ubiquitin peptidase 1
271.881	-0.273267	0.163641	0.0306226	0.10501	ENSMUSG00000003134	54610	Tbc1d8	TBC1 domain family, member 8
592.687	-0.217743	0.118451	0.0306489	0.105074	ENSMUSG00000044788	328035	Fads6	fatty acid desaturase domain family, member 6
82.9171	-0.321557	0.22006	0.0306962	0.105211	ENSMUSG00000074754	228715	Smim26	small integral membrane protein 26
20.1264	0.389474	0.440987	0.030712	0.105239	ENSMUSG00000084350	NA	NA	NA
505.14	-0.164789	0.0841259	0.0307467	0.105332	ENSMUSG00000017188	52469	Coa3	cytochrome C oxidase assembly factor 3
65.0454	-0.288358	0.179023	0.0307631	0.105363	ENSMUSG00000016495	67759	Plgrkt	plasminogen receptor, C-terminal lysine transmembrane protein
8.3899	0.385097	0.408351	0.0307734	0.105372	ENSMUSG00000112987	NA	NA	NA
7037.47	-0.229106	0.1269	0.0308089	0.105468	ENSMUSG00000034981	231440	Parm1	prostate androgen-regulated mucin-like protein 1
200.967	-0.238993	0.134485	0.0308261	0.105501	ENSMUSG00000040412	229722	Elapor1	endosome-lysosome associated apoptosis and autophagy regulator 1
98.8706	0.368457	0.326967	0.0308465	0.105543	ENSMUSG00000005360	20512	Slc1a3	solute carrier family 1 (glial high affinity glutamate transporter), member 3
278.937	-0.205951	0.110435	0.030861	0.105543	ENSMUSG00000029669	269831	Tspan12	tetraspanin 12
980.082	-0.27104	0.161919	0.0308547	0.105543	ENSMUSG00000043542	67306	Zc2hc1a	zinc finger, C2HC-type containing 1A
37.4015	-0.34976	0.272698	0.0308784	0.105577	ENSMUSG00000019867	76743	Gje1	gap junction protein, epsilon 1
280.94	-0.242602	0.137474	0.0309393	0.105759	ENSMUSG00000032565	75686	Nudt16	nudix (nucleoside diphosphate linked moiety X)-type motif 16
6.7018	-0.39813	0.608389	0.0309865	0.105894	ENSMUSG00000055401	50762	Fbxo6	F-box protein 6
249.127	0.279172	0.170032	0.0310037	0.105902	ENSMUSG00000001056	52530	Nhp2	NHP2 ribonucleoprotein
7.34674	-0.389001	1.23674	0.0309979	0.105902	ENSMUSG00000032842	224814	Abcc10	ATP-binding cassette, sub-family C (CFTR/MRP), member 10
240.166	0.24952	0.143398	0.0311718	0.10645	ENSMUSG00000014496	105522	Ankrd28	ankyrin repeat domain 28
904.009	0.302005	0.195414	0.0311995	0.106518	ENSMUSG00000028339	12819	Col15a1	collagen, type XV, alpha 1
385.124	-0.276344	0.167687	0.031262	0.106706	ENSMUSG00000050379	56526	Septin6	septin 6
270.588	-0.263119	0.155438	0.0313749	0.107039	ENSMUSG00000040818	211922	Dennd6a	DENN/MADD domain containing 6A
912.38	-0.332981	0.240986	0.031368	0.107039	ENSMUSG00000042453	19699	Reln	reelin
1346.09	-0.172006	0.0889126	0.0314101	0.107107	ENSMUSG00000027834	20713	Serpini1	serine (or cysteine) peptidase inhibitor, clade I, member 1
127.509	-0.244789	0.139804	0.0314065	0.107107	ENSMUSG00000036615	170767	Rfxap	regulatory factor X-associated protein
33.2825	-0.39472	1.17166	0.031489	0.10735	ENSMUSG00000037824	52588	Tspan14	tetraspanin 14
95.0968	0.393767	0.561233	0.0315311	0.107467	ENSMUSG00000102748	93700	Pcdhgb2	protocadherin gamma subfamily B, 2
8.79202	-0.394988	0.604785	0.031579	0.107604	ENSMUSG00000029727	13113	Cyp3a13	cytochrome P450, family 3, subfamily a, polypeptide 13
22.6119	0.369914	0.343342	0.03171	0.108024	ENSMUSG00000022369	105837	Mtbp	Mdm2, transformed 3T3 cell double minute p53 binding protein
487.491	0.20692	0.111954	0.0318547	0.10836	ENSMUSG00000001280	20683	Sp1	trans-acting transcription factor 1
606.178	-0.291263	0.1844	0.0318587	0.10836	ENSMUSG00000014294	17991	Ndufa2	NADH:ubiquinone oxidoreductase subunit A2
1333.9	0.121368	0.0598639	0.031854	0.10836	ENSMUSG00000021036	20773	Sptlc2	serine palmitoyltransferase, long chain base subunit 2
78.4761	0.380238	1.24538	0.0318492	0.10836	ENSMUSG00000022817	16419	Itgb5	integrin beta 5
2536.27	-0.18155	0.0951659	0.0318561	0.10836	ENSMUSG00000025582	18164	Nptx1	neuronal pentraxin 1
2683.76	-0.225233	0.125101	0.0318629	0.10836	ENSMUSG00000037916	17995	Ndufv1	NADH:ubiquinone oxidoreductase core subunit V1
6.52177	-0.388221	0.478905	0.0318447	0.10836	ENSMUSG00000067144	108114	Slc22a7	solute carrier family 22 (organic anion transporter), member 7
179.118	0.331649	0.240946	0.0319389	0.108592	ENSMUSG00000104252	12936	Pcdha4	protocadherin alpha 4
148.492	0.234587	0.132331	0.0319596	0.108636	ENSMUSG00000035067	219149	Xkr6	X-linked Kx blood group related 6
100.649	0.249583	0.144521	0.0320048	0.108763	ENSMUSG00000048347	93889	Pcdhb18	protocadherin beta 18
79.8168	0.367889	0.338777	0.0320196	0.108787	ENSMUSG00000027339	215653	Rassf2	Ras association (RalGDS/AF-6) domain family member 2
6.91219	0.399523	0.797126	0.0320644	0.108913	ENSMUSG00000033538	12363	Casp4	caspase 4, apoptosis-related cysteine peptidase
158.915	-0.36601	0.332248	0.0321143	0.109056	ENSMUSG00000031376	320707	Atp2b3	ATPase, Ca++ transporting, plasma membrane 3
323.883	-0.324201	0.228959	0.0321248	0.109065	ENSMUSG00000050821	78408	Fam131a	family with sequence similarity 131, member A
128.714	-0.278488	0.171339	0.032133	0.109067	ENSMUSG00000000295	69692	Hddc2	HD domain containing 2
14.6192	-0.391527	0.593032	0.0322056	0.109234	ENSMUSG00000016308	22209	Ube2a	ubiquitin-conjugating enzyme E2A
3334.39	-0.158183	0.081011	0.0321979	0.109234	ENSMUSG00000034636	414872	Zyg11b	zyg-ll family member B, cell cycle regulator
455.467	-0.270548	0.163612	0.0321964	0.109234	ENSMUSG00000041837	50996	Pdcd7	programmed cell death 7
9.06084	0.391771	0.609111	0.032249	0.109248	ENSMUSG00000028100	78373	Nudt17	nudix (nucleoside diphosphate linked moiety X)-type motif 17
7.41049	0.379687	0.407966	0.0322353	0.109248	ENSMUSG00000031789	333329	Cngb1	cyclic nucleotide gated channel beta 1
77.8388	0.266783	0.160123	0.0322484	0.109248	ENSMUSG00000031792	101985	Usb1	U6 snRNA biogenesis 1
3061.48	-0.155518	0.0794534	0.032247	0.109248	ENSMUSG00000041417	18708	Pik3r1	phosphoinositide-3-kinase regulatory subunit 1
149.308	-0.306557	0.20367	0.0322224	0.109248	ENSMUSG00000106918	66845	Mrpl33	mitochondrial ribosomal protein L33
59.2093	-0.357575	1.46504	0.0322944	0.109327	ENSMUSG00000028309	109331	Rnf20	ring finger protein 20
459.534	0.160464	0.0824306	0.0322956	0.109327	ENSMUSG00000033596	234736	Rfwd3	ring finger and WD repeat domain 3
2774.11	-0.191189	0.101695	0.0322834	0.109327	ENSMUSG00000053119	66700	Chmp3	charged multivesicular body protein 3
1679.48	0.176177	0.0921354	0.0323971	0.109644	ENSMUSG00000021282	217869	Eif5	eukaryotic translation initiation factor 5
143.36	-0.303777	0.200614	0.0324331	0.109739	ENSMUSG00000033429	73724	Mcee	methylmalonyl CoA epimerase
43.2707	-0.378902	0.407844	0.0324506	0.109772	ENSMUSG00000020894	22318	Vamp2	vesicle-associated membrane protein 2
447.006	-0.209819	0.114507	0.0324643	0.109792	ENSMUSG00000025134	21681	Alyref	Aly/REF export factor
40.5049	-0.355198	0.298345	0.0324822	0.109826	ENSMUSG00000033760	66704	Rbm4b	RNA binding motif protein 4B
807.396	-0.211307	0.115595	0.0325061	0.10988	ENSMUSG00000015305	70097	Sash1	SAM and SH3 domain containing 1
14.5711	0.382049	0.438964	0.0325578	0.110028	ENSMUSG00000040883	235043	Tmem205	transmembrane protein 205
8.16902	-0.385767	0.488822	0.0325855	0.110092	ENSMUSG00000009545	16535	Kcnq1	potassium voltage-gated channel, subfamily Q, member 1
13.7531	-0.389721	0.597001	0.0326003	0.110092	ENSMUSG00000020150	14431	Gamt	guanidinoacetate methyltransferase
27.1633	-0.40077	0.991954	0.0325929	0.110092	ENSMUSG00000021385	75678	Ippk	inositol 1,3,4,5,6-pentakisphosphate 2-kinase
51.1878	-0.280059	0.173822	0.0326239	0.110117	ENSMUSG00000030960	72096	Eef1akmt2	EEF1A lysine methyltransferase 2
804.883	-0.188397	0.100117	0.0326268	0.110117	ENSMUSG00000032525	18087	Nktr	natural killer tumor recognition sequence
88.2406	-0.250015	0.145692	0.0326315	0.110117	ENSMUSG00000052087	51791	Rgs14	regulator of G-protein signaling 14
2539.55	0.150905	0.0769509	0.0326653	0.110201	ENSMUSG00000018401	170749	Mtmr4	myotubularin related protein 4
140.965	0.255314	0.150331	0.032672	0.110201	ENSMUSG00000022571	66194	Pycrl	pyrroline-5-carboxylate reductase-like
1174.43	-0.198791	0.107125	0.0327475	0.110429	ENSMUSG00000032913	269473	Lrig2	leucine-rich repeats and immunoglobulin-like domains 2
319.002	-0.305957	0.204326	0.0327821	0.110519	ENSMUSG00000022994	11512	Adcy6	adenylate cyclase 6
36.1488	-0.394468	0.773641	0.0327924	0.110523	ENSMUSG00000037379	100689	Spon2	spondin 2, extracellular matrix protein
404.311	-0.191837	0.102506	0.0327989	0.110523	ENSMUSG00000050856	11958	Atp5k	ATP synthase, H+ transporting, mitochondrial F1F0 complex, subunit E
36.9416	0.388264	0.582857	0.0328271	0.110573	ENSMUSG00000045639	320683	Zfp629	zinc finger protein 629
21.389	-0.330222	0.242016	0.0328344	0.110573	ENSMUSG00000099564	102635744	Gm28729	predicted gene 28729
13.5014	-0.396836	1.05142	0.0328376	0.110573	ENSMUSG00000116876	NA	NA	NA
114.305	0.326704	0.235925	0.0328833	0.1107	ENSMUSG00000054256	17690	Msi1	musashi RNA-binding protein 1
1571.78	-0.20308	0.110205	0.032931	0.11083	ENSMUSG00000002228	71887	Ppm1j	protein phosphatase 1J
2926.73	-0.114568	0.056566	0.0329377	0.11083	ENSMUSG00000014349	268470	Ube2z	ubiquitin-conjugating enzyme E2Z
113.356	-0.274778	0.169065	0.0329874	0.110971	ENSMUSG00000061013	210719	Mkx	mohawk homeobox
196.399	0.271154	0.165505	0.0330079	0.111008	ENSMUSG00000028675	52830	Pnrc2	proline-rich nuclear receptor coactivator 2
32.5019	0.391263	0.720093	0.0330145	0.111008	ENSMUSG00000044951	238564	Mylk4	myosin light chain kinase family, member 4
21.9059	-0.376251	0.404	0.0330618	0.111141	ENSMUSG00000051118	258336	Olfr77	olfactory receptor 77
119.76	0.304008	0.202532	0.0330831	0.111159	ENSMUSG00000019295	68366	Tmem129	transmembrane protein 129
142.16	-0.356069	0.306123	0.0330755	0.111159	ENSMUSG00000041378	12741	Cldn5	claudin 5
538.264	0.237567	0.136014	0.0331434	0.111311	ENSMUSG00000000632	20370	Sez6	seizure related gene 6
827.515	-0.151924	0.0777981	0.0331444	0.111311	ENSMUSG00000009291	108705	Pttg1ip	pituitary tumor-transforming 1 interacting protein
276.479	-0.295045	0.191522	0.0331549	0.11132	ENSMUSG00000056579	544752	Tug1	taurine upregulated gene 1
24.6687	-0.359368	0.319554	0.0332746	0.111695	ENSMUSG00000083397	NA	NA	NA
137.235	-0.365134	0.345449	0.0334355	0.112154	ENSMUSG00000020732	58222	Rab37	RAB37, member RAS oncogene family
83.0959	-0.385721	0.595524	0.033432	0.112154	ENSMUSG00000036106	109270	Prr5	proline rich 5 (renal)
795.203	-0.241548	0.139571	0.033421	0.112154	ENSMUSG00000063856	14775	Gpx1	glutathione peroxidase 1
74.5909	-0.34868	0.286927	0.033478	0.1122	ENSMUSG00000003135	52846	Cnot11	CCR4-NOT transcription complex, subunit 11
74.0213	-0.378176	0.433798	0.0334635	0.1122	ENSMUSG00000003657	12308	Calb2	calbindin 2
222.28	-0.214761	0.118955	0.0334868	0.1122	ENSMUSG00000015757	67418	Ppil4	peptidylprolyl isomerase (cyclophilin)-like 4
946.332	-0.194215	0.104603	0.0334813	0.1122	ENSMUSG00000031700	108682	Gpt2	glutamic pyruvate transaminase (alanine aminotransferase) 2
2523.7	-0.123971	0.0619326	0.0334893	0.1122	ENSMUSG00000048814	381338	Lonrf2	LON peptidase N-terminal domain and ring finger 2
572.358	-0.247518	0.144674	0.0335075	0.112234	ENSMUSG00000008035	68041	Mid1ip1	Mid1 interacting protein 1 (gastrulation specific G12-like (zebrafish))
375.861	0.311678	0.214233	0.0335196	0.112248	ENSMUSG00000020241	12834	Col6a2	collagen, type VI, alpha 2
25.1876	0.358134	0.317869	0.0335557	0.112342	ENSMUSG00000050830	319922	Vwc2	von Willebrand factor C domain containing 2
55.0912	-0.355353	0.308269	0.0335804	0.112371	ENSMUSG00000045757	233893	Zfp764	zinc finger protein 764
139.722	-0.226952	0.128142	0.0335746	0.112371	ENSMUSG00000073775	100087	Kti12	KTI12 homolog, chromatin associated
148.698	-0.259506	0.155369	0.0335951	0.112393	ENSMUSG00000049791	14366	Fzd4	frizzled class receptor 4
574.477	0.165809	0.0864375	0.0336156	0.112435	ENSMUSG00000017721	78928	Pigt	phosphatidylinositol glycan anchor biosynthesis, class T
108.233	-0.298265	0.196511	0.0336256	0.112442	ENSMUSG00000032348	14860	Gsta4	glutathione S-transferase, alpha 4
9.56134	-0.385117	0.611514	0.0336347	0.112445	ENSMUSG00000031605	77113	Klhl2	kelch-like 2, Mayven
246.086	-0.229081	0.129903	0.0336885	0.112598	ENSMUSG00000028033	226922	Kcnq5	potassium voltage-gated channel, subfamily Q, member 5
19.199	0.353138	0.302098	0.0337116	0.112649	ENSMUSG00000003418	241230	St8sia6	ST8 alpha-N-acetyl-neuraminide alpha-2,8-sialyltransferase 6
109.743	-0.327545	0.240832	0.0337601	0.112784	ENSMUSG00000054611	225876	Kdm2a	lysine (K)-specific demethylase 2A
407.325	0.20613	0.113064	0.0338138	0.112909	ENSMUSG00000026135	77264	Zfp142	zinc finger protein 142
39.1859	-0.289131	0.185973	0.0338076	0.112909	ENSMUSG00000118219	NA	NA	NA
761.499	0.129138	0.0649864	0.0338944	0.113151	ENSMUSG00000023110	27374	Prmt5	protein arginine N-methyltransferase 5
481.047	-0.275611	0.171721	0.0340549	0.11366	ENSMUSG00000020387	76901	Jade2	jade family PHD finger 2
22.5437	-0.379318	0.486911	0.0341464	0.113911	ENSMUSG00000061048	12560	Cdh3	cadherin 3
486.432	0.20598	0.113233	0.034143	0.113911	ENSMUSG00000078851	319162	H2aw	H2A.W histone
212.216	0.270005	0.166325	0.0342262	0.11415	ENSMUSG00000103332	93710	Pcdhga2	protocadherin gamma subfamily A, 2
1134.03	-0.17331	0.0915075	0.0342578	0.114228	ENSMUSG00000015944	80909	Castor2	cytosolic arginine sensor for mTORC1 subunit 2
2921.51	0.170927	0.0900111	0.0342684	0.114236	ENSMUSG00000032777	233863	Gtf3c1	general transcription factor III C 1
1074.39	-0.264739	0.161345	0.0343312	0.114391	ENSMUSG00000044033	545428	Ccdc141	coiled-coil domain containing 141
324.852	0.219106	0.122938	0.0343304	0.114391	ENSMUSG00000074643	266692	Cpne1	copine I
636.125	-0.321752	0.232796	0.0343631	0.11447	ENSMUSG00000004980	53379	Hnrnpa2b1	heterogeneous nuclear ribonucleoprotein A2/B1
26.0985	-0.363049	0.348735	0.0343725	0.114474	ENSMUSG00000032254	71819	Kif23	kinesin family member 23
23.479	-0.365418	0.361478	0.0343897	0.114504	ENSMUSG00000029670	71777	Ing3	inhibitor of growth family, member 3
320.372	0.230708	0.131937	0.0344161	0.114565	ENSMUSG00000078853	16145	Igtp	interferon gamma induced GTPase
54.4516	0.310913	0.215769	0.0344426	0.114626	ENSMUSG00000087687	100503890	Pet100	PET100 homolog
136.161	0.265034	0.161994	0.0345745	0.115037	ENSMUSG00000038080	218214	Kdm1b	lysine (K)-specific demethylase 1B
81.0943	0.29906	0.199767	0.0345868	0.115051	ENSMUSG00000043183	319719	Simc1	SUMO-interacting motifs containing 1
123.975	0.277024	0.174203	0.0346399	0.1152	ENSMUSG00000046997	211949	Spsb4	splA/ryanodine receptor domain and SOCS box containing 4
199.707	-0.266828	0.163982	0.0347335	0.115484	ENSMUSG00000021368	67046	Tbc1d7	TBC1 domain family, member 7
113.223	-0.335642	0.261817	0.0347579	0.115538	ENSMUSG00000062488	667370	Ifit3b	interferon-induced protein with tetratricopeptide repeats 3B
78.941	-0.294547	0.194499	0.0347824	0.115592	ENSMUSG00000031016	22390	Wee1	WEE 1 homolog 1 (S. pombe)
131.455	-0.231197	0.132732	0.0348037	0.115635	ENSMUSG00000036873	66421	2410004B18Rik	RIKEN cDNA 2410004B18 gene
282.614	-0.315122	0.223471	0.0348548	0.115777	ENSMUSG00000045284	245404	Dcaf12l1	DDB1 and CUL4 associated factor 12-like 1
14.1162	0.360927	0.345758	0.0348977	0.115892	ENSMUSG00000029917	243407	Qrfprl	pyroglutamylated RFamide peptide receptor like
870.016	0.290888	0.190501	0.0350019	0.11621	ENSMUSG00000030683	233878	Sez6l2	seizure related 6 homolog like 2
67.8467	0.346967	0.293579	0.0350741	0.116423	ENSMUSG00000025889	20617	Snca	synuclein, alpha
123.266	-0.325663	0.242643	0.0350965	0.116453	ENSMUSG00000035919	319845	Bbs9	Bardet-Biedl syndrome 9 (human)
240.269	-0.179595	0.0960742	0.0350998	0.116453	ENSMUSG00000043140	66690	Tmem186	transmembrane protein 186
197.182	-0.200027	0.109833	0.035109	0.116456	ENSMUSG00000020903	55943	Stx8	syntaxin 8
228.128	-0.228167	0.13068	0.0351384	0.116517	ENSMUSG00000000600	79264	Krit1	KRIT1, ankyrin repeat containing
345.917	0.160781	0.0842044	0.0351442	0.116517	ENSMUSG00000015247	66536	Nipsnap3b	nipsnap homolog 3B
285.95	-0.237316	0.138103	0.0351853	0.116626	ENSMUSG00000064181	216363	Rab3ip	RAB3A interacting protein
81.583	-0.367558	0.391749	0.0351986	0.116642	ENSMUSG00000057969	20347	Sema3b	sema domain, immunoglobulin domain (Ig), short basic domain, secreted, (semaphorin) 3B
263.803	-0.241519	0.14165	0.0352198	0.116685	ENSMUSG00000036968	66455	Cnpy4	canopy FGF signaling regulator 4
1395.1	0.145723	0.0751793	0.035275	0.11684	ENSMUSG00000027852	18176	Nras	neuroblastoma ras oncogene
275.515	0.32251	0.237708	0.0353392	0.116997	ENSMUSG00000006169	216705	Clint1	clathrin interactor 1
206.713	-0.248022	0.147389	0.0353369	0.116997	ENSMUSG00000026638	54139	Irf6	interferon regulatory factor 6
166.516	-0.258043	0.156547	0.0354018	0.117177	ENSMUSG00000049115	11607	Agtr1a	angiotensin II receptor, type 1a
19.9531	0.375525	0.542199	0.0355051	0.117491	ENSMUSG00000026064	19243	Ptp4a1	protein tyrosine phosphatase 4a1
436.085	0.178205	0.0954536	0.0355393	0.117576	ENSMUSG00000024442	66839	Dele1	DAP3 binding cell death enhancer 1
21.7796	-0.366743	0.39453	0.0355663	0.117638	ENSMUSG00000079164	53791	Tlr5	toll-like receptor 5
2540.48	0.153706	0.0801163	0.0355864	0.117677	ENSMUSG00000036644	76795	Tbc1d9b	TBC1 domain family, member 9B
751.686	0.147431	0.076352	0.0356047	0.117709	ENSMUSG00000006736	67125	Tspan31	tetraspanin 31
2430.31	-0.219752	0.124721	0.0357109	0.118032	ENSMUSG00000021190	19141	Lgmn	legumain
275.385	0.238394	0.139654	0.0357708	0.118202	ENSMUSG00000051817	20667	Sox12	SRY (sex determining region Y)-box 12
100.006	0.319996	0.234876	0.0358045	0.118286	ENSMUSG00000010755	27267	Cars	cysteinyl-tRNA synthetase
1420.22	-0.152285	0.0793829	0.0358385	0.11837	ENSMUSG00000074781	93765	Ube2n	ubiquitin-conjugating enzyme E2N
1538.35	-0.105763	0.052774	0.0359155	0.11854	ENSMUSG00000032086	23821	Bace1	beta-site APP cleaving enzyme 1
703.73	-0.0952089	0.047103	0.035908	0.11854	ENSMUSG00000050332	72345	Amer1	APC membrane recruitment 1
2158.38	0.22871	0.131885	0.0358988	0.11854	ENSMUSG00000067586	13610	S1pr3	sphingosine-1-phosphate receptor 3
453.918	0.217296	0.123062	0.0359329	0.118542	ENSMUSG00000006435	18011	Neurl1a	neuralized E3 ubiquitin protein ligase 1A
96.6743	-0.313206	0.223761	0.0359277	0.118542	ENSMUSG00000113291	100418101	Gm19001	eukaryotic translation elongation factor 1 gamma pseudogene
28.557	-0.379748	0.839364	0.0359449	0.118554	ENSMUSG00000036916	208968	Zfp280c	zinc finger protein 280C
435.773	0.194753	0.106824	0.0359639	0.118589	ENSMUSG00000022892	11820	App	amyloid beta (A4) precursor protein
304.611	-0.193524	0.106014	0.036013	0.118722	ENSMUSG00000022300	223499	Dcaf13	DDB1 and CUL4 associated factor 13
429.753	0.220525	0.125674	0.0360955	0.118966	ENSMUSG00000020755	57230	Sap30bp	SAP30 binding protein
17.1715	0.367331	0.417072	0.0361383	0.119079	ENSMUSG00000029832	18025	Nfe2l3	nuclear factor, erythroid derived 2, like 3
52.2124	-0.378467	0.830298	0.0361518	0.119096	ENSMUSG00000027111	16403	Itga6	integrin alpha 6
19.5501	0.37337	0.598411	0.0361801	0.119161	ENSMUSG00000000682	23833	Cd52	CD52 antigen
1235.48	0.212005	0.119339	0.0361976	0.119169	ENSMUSG00000018398	20362	Septin8	septin 8
607.756	0.241982	0.143185	0.0361996	0.119169	ENSMUSG00000025060	20874	Slk	STE20-like kinase
276.863	0.244583	0.145464	0.0362242	0.119195	ENSMUSG00000022668	66067	Gtpbp8	GTP-binding protein 8 (putative)
374.104	-0.260555	0.160098	0.0362307	0.119195	ENSMUSG00000024937	114601	Ehbp1l1	EH domain binding protein 1-like 1
97.9715	-0.308936	0.217948	0.036233	0.119195	ENSMUSG00000060275	100042150	Nrg2	neuregulin 2
79.6861	-0.320171	0.237151	0.0363432	0.119529	ENSMUSG00000032114	14385	Slc37a4	solute carrier family 37 (glucose-6-phosphate transporter), member 4
970.828	-0.174051	0.0932748	0.0363603	0.119557	ENSMUSG00000027195	56348	Hsd17b12	hydroxysteroid (17-beta) dehydrogenase 12
13.7884	0.371783	0.536101	0.0363982	0.119612	ENSMUSG00000021322	27052	Aoah	acyloxyacyl hydrolase
21.9554	-0.372485	0.606274	0.0364024	0.119612	ENSMUSG00000022383	19013	Ppara	peroxisome proliferator activated receptor alpha
67.0836	-0.27074	0.170551	0.0363978	0.119612	ENSMUSG00000031210	76206	Gpr165	G protein-coupled receptor 165
529.276	-0.142102	0.0735688	0.0364313	0.119678	ENSMUSG00000020076	94213	Ddx50	DExD box helicase 50
7018.19	0.153198	0.0802668	0.0364943	0.119857	ENSMUSG00000025410	69654	Dctn2	dynactin 2
115.736	-0.260999	0.161119	0.0366436	0.120319	ENSMUSG00000063698	94281	Sfxn4	sideroflexin 4
183.246	0.312166	0.224344	0.0366588	0.120341	ENSMUSG00000055491	226169	Pprc1	peroxisome proliferative activated receptor, gamma, coactivator-related 1
49.6138	0.32216	0.242192	0.0366843	0.120396	ENSMUSG00000031370	22184	Zrsr2	zinc finger (CCCH type), RNA binding motif and serine/arginine rich 2
367.353	0.348507	0.312756	0.0367065	0.120423	ENSMUSG00000025362	27370	Rps26	ribosomal protein S26
36.6801	-0.37335	1.01847	0.0367096	0.120423	ENSMUSG00000118588	NA	NA	NA
7.79621	-0.37196	1.03278	0.0367628	0.120569	ENSMUSG00000078937	12895	Cpt1b	carnitine palmitoyltransferase 1b, muscle
310.16	0.301064	0.207838	0.0367858	0.120617	ENSMUSG00000019494	26893	Cops6	COP9 signalosome subunit 6
535.01	-0.211952	0.119861	0.0368462	0.120758	ENSMUSG00000025935	72265	Tram1	translocating chain-associating membrane protein 1
159.917	-0.320365	0.239359	0.0368404	0.120758	ENSMUSG00000040649	108653	Rimklb	ribosomal modification protein rimK-like family member B
1020.5	-0.244277	0.145976	0.0368778	0.120833	ENSMUSG00000061665	12488	Cd2ap	CD2-associated protein
261.596	-0.242337	0.144341	0.0369276	0.120899	ENSMUSG00000015013	59005	Trappc2l	trafficking protein particle complex 2-like
35.6592	-0.335352	1.31935	0.0369112	0.120899	ENSMUSG00000036523	268527	Greb1	gene regulated by estrogen in breast cancer protein
82.2755	-0.302876	0.210811	0.0369324	0.120899	ENSMUSG00000062510	381318	Nsl1	NSL1, MIS12 kinetochore complex component
17.8326	-0.370157	0.593327	0.0369212	0.120899	ENSMUSG00000089669	69583	Tnfsf13	tumor necrosis factor (ligand) superfamily, member 13
10.6444	-0.363989	0.410333	0.0369783	0.121021	ENSMUSG00000070777	71601	Ceacam20	carcinoembryonic antigen-related cell adhesion molecule 20
868.934	0.159233	0.084242	0.0369955	0.121049	ENSMUSG00000020257	77305	Wdr82	WD repeat domain containing 82
37.503	0.370195	0.661645	0.0370698	0.121263	ENSMUSG00000048120	12495	Entpd1	ectonucleoside triphosphate diphosphohydrolase 1
347.627	-0.240055	0.142568	0.0371016	0.121295	ENSMUSG00000030435	22185	U2af2	U2 small nuclear ribonucleoprotein auxiliary factor (U2AF) 2
825.555	0.140128	0.0726995	0.0371037	0.121295	ENSMUSG00000032262	83603	Elovl4	elongation of very long chain fatty acids (FEN1/Elo2, SUR4/Elo3, yeast)-like 4
43.7893	-0.369501	0.610757	0.0371055	0.121295	ENSMUSG00000035299	17318	Mid1	midline 1
47.9474	0.368409	0.505941	0.0371349	0.121363	ENSMUSG00000033488	226527	Cryzl2	crystallin zeta like 2
27.4127	0.361102	1.10532	0.0371805	0.121483	ENSMUSG00000031835	56453	Mbtps1	membrane-bound transcription factor peptidase, site 1
330.821	-0.234614	0.138066	0.0372009	0.121522	ENSMUSG00000035236	320271	Scai	suppressor of cancer cell invasion
255.485	0.329535	0.260135	0.0372211	0.121559	ENSMUSG00000025648	270198	Pfkfb4	6-phosphofructo-2-kinase/fructose-2,6-biphosphatase 4
871.399	-0.161657	0.0859206	0.0373011	0.121792	ENSMUSG00000061313	72108	Ddhd2	DDHD domain containing 2
257.466	-0.332651	0.268181	0.0373216	0.121831	ENSMUSG00000032269	15561	Htr3a	5-hydroxytryptamine (serotonin) receptor 3A
17007.8	-0.13812	0.0716175	0.0373472	0.121886	ENSMUSG00000016349	13628	Eef1a2	eukaryotic translation elongation factor 1 alpha 2
380.637	0.222124	0.128128	0.037377	0.121955	ENSMUSG00000004788	217715	Eif2b2	eukaryotic translation initiation factor 2B, subunit 2 beta
151.929	-0.240443	0.143237	0.0373947	0.121984	ENSMUSG00000047635	72650	Mtrfr	mitochondrial translation release factor in rescue
159.182	-0.263696	0.164943	0.0374361	0.122091	ENSMUSG00000014177	67510	Tvp23b	trans-golgi network vesicle protein 23B
3529.86	0.214011	0.121969	0.0374899	0.122124	ENSMUSG00000000627	20355	Sema4f	sema domain, immunoglobulin domain (Ig), TM domain, and short cytoplasmic domain
10.3574	-0.347577	0.316692	0.0374788	0.122124	ENSMUSG00000030402	232941	Ppm1n	protein phosphatase, Mg2+/Mn2+ dependent, 1N (putative)
189.361	-0.245953	0.148184	0.037479	0.122124	ENSMUSG00000038005	72612	Hpf1	histone PARylation factor 1
213.515	0.207072	0.116782	0.0374816	0.122124	ENSMUSG00000040681	15312	Hmgn1	high mobility group nucleosomal binding domain 1
1665.11	-0.129091	0.0663959	0.0374829	0.122124	ENSMUSG00000048701	76551	Ccdc6	coiled-coil domain containing 6
1173.43	0.154625	0.0816495	0.0375027	0.122137	ENSMUSG00000007739	12464	Cct4	chaperonin containing Tcp1, subunit 4 (delta)
70.1625	0.362204	0.412281	0.0376016	0.122374	ENSMUSG00000030287	16439	Itpr2	inositol 1,4,5-triphosphate receptor 2
324.855	-0.181424	0.0988971	0.0375942	0.122374	ENSMUSG00000031266	11605	Gla	galactosidase, alpha
63.6858	0.335666	0.277673	0.0375861	0.122374	ENSMUSG00000039738	52864	Slx4	SLX4 structure-specific endonuclease subunit homolog (S. cerevisiae)
8.38332	0.360708	1.08629	0.0376353	0.122455	ENSMUSG00000027803	97064	Wwtr1	WW domain containing transcription regulator 1
11.6147	-0.347067	1.17293	0.0377391	0.122764	ENSMUSG00000044390	332359	Tigd3	tigger transposable element derived 3
105.534	0.240776	0.143953	0.0377683	0.122802	ENSMUSG00000029446	100678	Psph	phosphoserine phosphatase
154.853	-0.234138	0.138275	0.0377672	0.122802	ENSMUSG00000030706	52443	Mrpl48	mitochondrial ribosomal protein L48
1547.68	0.124338	0.0637744	0.0377859	0.122831	ENSMUSG00000031913	116733	Vps4a	vacuolar protein sorting 4A
65.4578	-0.317862	0.238242	0.0378143	0.122894	ENSMUSG00000078812	276770	Eif5a	eukaryotic translation initiation factor 5A
141.372	-0.210989	0.12002	0.0378729	0.123056	ENSMUSG00000045573	18619	Penk	preproenkephalin
1785.43	0.177843	0.0967327	0.0379419	0.123241	ENSMUSG00000033917	56209	Gde1	glycerophosphodiester phosphodiesterase 1
1426.51	-0.0950926	0.0475889	0.0379473	0.123241	ENSMUSG00000039840	100502841	Epg5	ectopic P-granules autophagy protein 5 homolog (C. elegans)
349.175	-0.26507	0.16718	0.0379979	0.123348	ENSMUSG00000053769	217779	Lysmd1	LysM, putative peptidoglycan-binding, domain containing 1
46.7681	0.363252	0.445151	0.037993	0.123348	ENSMUSG00000094030	NA	NA	NA
2552.09	0.134386	0.0696981	0.0380157	0.123377	ENSMUSG00000020029	71207	Nudt4	nudix (nucleoside diphosphate linked moiety X)-type motif 4
6.36164	0.367919	0.770366	0.0380323	0.123402	ENSMUSG00000028825	19746	Rhd	Rh blood group, D antigen
296.176	0.22238	0.129128	0.0382192	0.12398	ENSMUSG00000022094	213053	Slc39a14	solute carrier family 39 (zinc transporter), member 14
130.265	-0.217811	0.125568	0.0382537	0.124063	ENSMUSG00000074513	99889	Arfip1	ADP-ribosylation factor interacting protein 1
61.2548	-0.316472	0.237261	0.038267	0.124077	ENSMUSG00000027166	99349	Dnajc24	DnaJ heat shock protein family (Hsp40) member C24
348.557	0.181119	0.0991666	0.0383302	0.124253	ENSMUSG00000029201	22235	Ugdh	UDP-glucose dehydrogenase
49.6807	-0.297448	0.20656	0.0383396	0.124255	ENSMUSG00000046287	245468	Pnma3	paraneoplastic antigen MA3
269.305	0.311197	0.228115	0.0383741	0.124338	ENSMUSG00000044477	21769	Zfand3	zinc finger, AN1-type domain 3
176.553	-0.220919	0.128197	0.0384609	0.124557	ENSMUSG00000022671	72083	Mzt2	mitotic spindle organizing protein 2
60.9221	-0.286124	0.191786	0.0384707	0.124557	ENSMUSG00000024833	18969	Pola2	polymerase (DNA directed), alpha 2
44.4416	-0.329148	0.265539	0.0384771	0.124557	ENSMUSG00000027173	211896	Depdc7	DEP domain containing 7
252.648	-0.257487	0.160257	0.0384726	0.124557	ENSMUSG00000078348	66125	Sf3b5	splicing factor 3b, subunit 5
61.0621	-0.365235	0.743821	0.0385011	0.124571	ENSMUSG00000039831	214137	Arhgap29	Rho GTPase activating protein 29
338.581	0.215044	0.123653	0.0385082	0.124571	ENSMUSG00000046756	50529	Mrps7	mitchondrial ribosomal protein S7
263.975	-0.212051	0.121352	0.0384949	0.124571	ENSMUSG00000049001	68169	Ndnf	neuron-derived neurotrophic factor
780.173	0.274553	0.178426	0.0386596	0.125031	ENSMUSG00000042524	223697	Sun2	Sad1 and UNC84 domain containing 2
25.3628	-0.359508	0.422295	0.0387198	0.125197	ENSMUSG00000025141	68515	Myadml2	myeloid-associated differentiation marker-like 2
847.465	-0.245244	0.149052	0.0387308	0.125204	ENSMUSG00000018822	54612	Sfrp5	secreted frizzled-related sequence protein 5
3374.31	-0.218404	0.126497	0.0387677	0.125294	ENSMUSG00000052934	76454	Fbxo31	F-box protein 31
63.6157	-0.25117	0.154717	0.0388766	0.125573	ENSMUSG00000031371	73738	Haus7	HAUS augmin-like complex, subunit 7
1274.25	0.2059	0.11704	0.038866	0.125573	ENSMUSG00000036241	67615	Ube2r2	ubiquitin-conjugating enzyme E2R 2
25.9562	-0.348461	0.336923	0.0388808	0.125573	ENSMUSG00000058886	54006	Deaf1	DEAF1, transcription factor
448.818	0.176716	0.0966098	0.0389559	0.125786	ENSMUSG00000037465	21847	Klf10	Kruppel-like factor 10
88.7476	-0.292068	0.200622	0.038991	0.125842	ENSMUSG00000028420	52076	Tmem38b	transmembrane protein 38B
1235.51	-0.14716	0.0777841	0.0389913	0.125842	ENSMUSG00000047866	66887	Lonp2	lon peptidase 2, peroxisomal
300.614	-0.204389	0.116063	0.0390443	0.125984	ENSMUSG00000020605	58240	Hs1bp3	HCLS1 binding protein 3
42.4089	-0.361371	0.547515	0.0390893	0.126101	ENSMUSG00000020154	19263	Ptprb	protein tyrosine phosphatase, receptor type, B
422.168	-0.133875	0.0698396	0.0390992	0.126103	ENSMUSG00000026342	74150	Slc35f5	solute carrier family 35, member F5
425.897	-0.27777	0.182933	0.0391276	0.126166	ENSMUSG00000054302	66266	Eapp	E2F-associated phosphoprotein
122.91	-0.323956	0.25635	0.039144	0.12619	ENSMUSG00000095928	258994	Olfr204	olfactory receptor 204
1547.51	0.101701	0.051538	0.0392372	0.126461	ENSMUSG00000024091	30960	Vapa	vesicle-associated membrane protein, associated protein A
659.318	-0.213682	0.123318	0.0393279	0.126724	ENSMUSG00000039068	108946	Zzz3	zinc finger, ZZ domain containing 3
22.2259	-0.30336	0.218006	0.0393388	0.12673	ENSMUSG00000038192	12622	Cer1	cerberus 1, DAN family BMP antagonist
191.374	0.263525	0.167661	0.0393889	0.126862	ENSMUSG00000021504	218271	B4galt7	xylosylprotein beta1,4-galactosyltransferase, polypeptide 7 (galactosyltransferase I)
769.017	0.322723	0.254978	0.0394638	0.127074	ENSMUSG00000008668	20084	Rps18	ribosomal protein S18
880.408	0.254541	0.158831	0.0395488	0.127319	ENSMUSG00000001576	67458	Ergic1	endoplasmic reticulum-golgi intermediate compartment (ERGIC) 1
1771.17	0.102817	0.052251	0.0395796	0.127389	ENSMUSG00000035325	69162	Sec31a	Sec31 homolog A (S. cerevisiae)
22.8126	-0.359702	0.968342	0.03963	0.127492	ENSMUSG00000030064	232288	Frmd4b	FERM domain containing 4B
28.1179	0.35912	0.628434	0.0396296	0.127492	ENSMUSG00000060703	66205	Cd302	CD302 antigen
96.069	-0.265723	0.170501	0.039738	0.12781	ENSMUSG00000053604	19895	Rpia	ribose 5-phosphate isomerase A
467.984	0.208974	0.120083	0.0397678	0.127877	ENSMUSG00000024424	72747	Ttc39c	tetratricopeptide repeat domain 39C
229.118	-0.17914	0.0987716	0.0398213	0.128019	ENSMUSG00000025289	53381	Prdx4	peroxiredoxin 4
809.158	0.155862	0.08367	0.0399941	0.128545	ENSMUSG00000012405	66480	Rpl15	ribosomal protein L15
2689.08	-0.25864	0.163541	0.040013	0.128577	ENSMUSG00000030122	69202	Ptms	parathymosin
332.296	0.182825	0.101426	0.040045	0.12865	ENSMUSG00000002778	68137	Kdelr1	KDEL (Lys-Asp-Glu-Leu) endoplasmic reticulum protein retention receptor 1
31.1453	0.328146	0.271793	0.0401222	0.128868	ENSMUSG00000113356	NA	NA	NA
2156.55	0.199321	0.11319	0.0401539	0.12894	ENSMUSG00000035011	16969	Zbtb7a	zinc finger and BTB domain containing 7a
404.09	0.224209	0.132483	0.0401925	0.129035	ENSMUSG00000034543	74522	Morc2a	microrchidia 2A
171.293	-0.26732	0.17307	0.0402869	0.129308	ENSMUSG00000033287	72844	Kctd17	potassium channel tetramerisation domain containing 17
28.1117	0.353015	0.41024	0.0405986	0.130279	ENSMUSG00000034664	16399	Itga2b	integrin alpha 2b
106.566	-0.219633	0.129194	0.0406585	0.130441	ENSMUSG00000085007	100503068	Smim43	small integral membrane protein 43
7.63624	-0.355569	0.501167	0.0407006	0.130546	ENSMUSG00000082292	NA	NA	NA
601.916	0.288653	0.199894	0.0407771	0.130761	ENSMUSG00000017009	20971	Sdc4	syndecan 4
265.931	-0.286816	0.19761	0.0408712	0.131033	ENSMUSG00000038174	213056	Fam126b	family with sequence similarity 126, member B
19.3715	0.354574	0.466837	0.0408908	0.131066	ENSMUSG00000074217	70134	Misp3	MISP family member 3
670.801	-0.28802	0.199368	0.0409341	0.131175	ENSMUSG00000021998	18826	Lcp1	lymphocyte cytosolic protein 1
767.758	-0.170555	0.0937145	0.0409979	0.131332	ENSMUSG00000026608	226823	Kctd3	potassium channel tetramerisation domain containing 3
257.298	0.274951	0.182923	0.041002	0.131332	ENSMUSG00000027994	66815	Mcub	mitochondrial calcium uniporter dominant negative beta subunit
3199.83	-0.12221	0.0637118	0.0410121	0.131335	ENSMUSG00000047888	213988	Tnrc6b	trinucleotide repeat containing 6b
558.446	0.240226	0.147162	0.0410234	0.131341	ENSMUSG00000020818	69900	Mfsd11	major facilitator superfamily domain containing 11
60.3103	0.353994	0.471404	0.041096	0.131543	ENSMUSG00000040359	67490	Ufl1	UFM1 specific ligase 1
175.803	0.293844	0.20824	0.0412085	0.131873	ENSMUSG00000029212	14400	Gabrb1	gamma-aminobutyric acid (GABA) A receptor, subunit beta 1
267.436	-0.213326	0.124668	0.0412229	0.131889	ENSMUSG00000054414	66500	Slc30a7	solute carrier family 30 (zinc transporter), member 7
450.774	-0.18726	0.105306	0.0412596	0.131976	ENSMUSG00000049556	235402	Lingo1	leucine rich repeat and Ig domain containing 1
542.459	0.170133	0.0936002	0.0412917	0.132049	ENSMUSG00000021540	17129	Smad5	SMAD family member 5
727.61	0.202993	0.116802	0.0413211	0.132112	ENSMUSG00000027944	23897	Hax1	HCLS1 associated X-1
408.267	-0.140824	0.0749637	0.0413694	0.132206	ENSMUSG00000021706	218441	Zfyve16	zinc finger, FYVE domain containing 16
613.876	-0.178992	0.0996217	0.0413608	0.132206	ENSMUSG00000076431	20677	Sox4	SRY (sex determining region Y)-box 4
211.196	-0.179771	0.100171	0.0413834	0.132221	ENSMUSG00000003848	67619	Nob1	NIN1/RPN12 binding protein 1 homolog
183.775	-0.259518	0.166526	0.0414926	0.13254	ENSMUSG00000028378	67103	Ptgr1	prostaglandin reductase 1
790.936	-0.184953	0.103871	0.041546	0.13268	ENSMUSG00000079184	75339	Mphosph8	M-phase phosphoprotein 8
1024.22	-0.222376	0.132293	0.0415911	0.132733	ENSMUSG00000038039	70297	Gcc2	GRIP and coiled-coil domain containing 2
25.6654	0.327607	0.278762	0.0415792	0.132733	ENSMUSG00000053706	NA	NA	NA
176.394	0.242875	0.150244	0.0415888	0.132733	ENSMUSG00000103677	93712	Pcdhga4	protocadherin gamma subfamily A, 4
11.1654	-0.352496	0.497545	0.0416119	0.132769	ENSMUSG00000034771	21886	Tle2	transducin-like enhancer of split 2
41.6818	-0.318188	0.254452	0.0417096	0.13305	ENSMUSG00000047182	16369	Irs3	insulin receptor substrate 3
418.336	-0.185483	0.104361	0.0417262	0.133073	ENSMUSG00000075419	227697	Dolk	dolichol kinase
128.985	0.260194	0.167621	0.0417625	0.133152	ENSMUSG00000022678	67203	Nde1	nudE neurodevelopment protein 1
10.3722	-0.350324	0.421797	0.0417727	0.133152	ENSMUSG00000049555	20776	Tmie	transmembrane inner ear
228.94	-0.28168	0.19268	0.0417795	0.133152	ENSMUSG00000051359	52589	Ncald	neurocalcin delta
104.392	-0.343112	0.347956	0.0417925	0.133163	ENSMUSG00000019997	14219	Ccn2	cellular communication network factor 2
105.388	0.283005	0.194468	0.0418105	0.13319	ENSMUSG00000043857	268510	Mgat5b	mannoside acetylglucosaminyltransferase 5, isoenzyme B
59.2901	-0.30201	0.222763	0.0418224	0.133198	ENSMUSG00000031428	66995	Zcchc18	zinc finger, CCHC domain containing 18
81.562	-0.31351	0.245229	0.0420096	0.133736	ENSMUSG00000015568	16956	Lpl	lipoprotein lipase
174.085	0.304276	0.227318	0.0420295	0.133736	ENSMUSG00000026159	15463	Agfg1	ArfGAP with FG repeats 1
564.936	-0.172098	0.0953296	0.0420205	0.133736	ENSMUSG00000071014	230075	Ndufb6	NADH:ubiquinone oxidoreductase subunit B6
516.94	-0.164904	0.0905425	0.0420223	0.133736	ENSMUSG00000093661	66892	Eif4e3	eukaryotic translation initiation factor 4E member 3
371.394	-0.205907	0.119644	0.0421282	0.134019	ENSMUSG00000083380	100041273	Ndufb4c	NADH:ubiquinone oxidoreductase subunit B4C
338.365	0.279183	0.190177	0.0421448	0.134041	ENSMUSG00000024855	107975	Pacs1	phosphofurin acidic cluster sorting protein 1
649.296	-0.219065	0.130157	0.0422314	0.134286	ENSMUSG00000027668	67414	Mfn1	mitofusin 1
737.379	-0.275317	0.185561	0.0422546	0.134292	ENSMUSG00000038489	66491	Polr2l	polymerase (RNA) II (DNA directed) polypeptide L
119.719	0.348737	0.655136	0.0422802	0.134292	ENSMUSG00000054545	94284	Ugt1a6a	UDP glucuronosyltransferase 1 family, polypeptide A6A
1254.78	-0.263771	0.172235	0.0422812	0.134292	ENSMUSG00000063297	233271	Luzp2	leucine zipper protein 2
255.767	-0.192285	0.109594	0.042281	0.134292	ENSMUSG00000071723	14853	Gspt2	G1 to S phase transition 2
2059.28	-0.299508	0.219767	0.0422554	0.134292	ENSMUSG00000090667	330390	Mdfic2	MyoD family inhibitor domain containing 2
97.8127	0.274574	0.184779	0.0423246	0.134385	ENSMUSG00000017734	52840	Dbndd2	dysbindin (dystrobrevin binding protein 1) domain containing 2
8.72839	-0.349515	0.805894	0.0423298	0.134385	ENSMUSG00000020364	21408	Zfp354a	zinc finger protein 354A
567.89	-0.238891	0.147428	0.0423503	0.13442	ENSMUSG00000034673	18515	Pbx2	pre B cell leukemia homeobox 2
1725.77	0.12206	0.0640965	0.0423617	0.134426	ENSMUSG00000038764	545622	Ptpn3	protein tyrosine phosphatase, non-receptor type 3
1267.59	-0.0985702	0.0506684	0.0423817	0.134458	ENSMUSG00000021737	66413	Psmd6	proteasome (prosome, macropain) 26S subunit, non-ATPase, 6
243.737	0.239639	0.148183	0.0424108	0.13452	ENSMUSG00000035027	26396	Map2k2	mitogen-activated protein kinase kinase 2
63.1465	0.294609	0.212366	0.0424307	0.134553	ENSMUSG00000029587	231866	Zfp12	zinc finger protein 12
3074.91	-0.151144	0.0819081	0.0425274	0.134829	ENSMUSG00000049354	71833	Dcaf7	DDB1 and CUL4 associated factor 7
938.585	0.135568	0.0722427	0.0425466	0.13486	ENSMUSG00000034163	216345	Zfc3h1	zinc finger, C3H1-type containing
256.245	0.22058	0.131704	0.0425623	0.134879	ENSMUSG00000001436	20509	Slc19a1	solute carrier family 19 (folate transporter), member 1
47.574	0.348079	0.562479	0.0427041	0.135297	ENSMUSG00000041143	77056	Tmco4	transmembrane and coiled-coil domains 4
1665.35	-0.185356	0.104971	0.042807	0.135581	ENSMUSG00000002015	27061	Bcap31	B cell receptor associated protein 31
558.259	0.240329	0.149274	0.0428129	0.135581	ENSMUSG00000027298	22174	Tyro3	TYRO3 protein tyrosine kinase 3
178.727	0.294066	0.212527	0.0428378	0.135629	ENSMUSG00000038866	227449	Zcchc2	zinc finger, CCHC domain containing 2
27.8343	0.346366	0.69736	0.0429159	0.135845	ENSMUSG00000073490	226691	Ifi207	interferon activated gene 207
58.0013	-0.339711	0.343947	0.0429578	0.13592	ENSMUSG00000032609	78267	Klhdc8b	kelch domain containing 8B
294.146	-0.232858	0.142629	0.042959	0.13592	ENSMUSG00000055435	17132	Maf	avian musculoaponeurotic fibrosarcoma oncogene homolog
3273.48	-0.238092	0.147442	0.0430275	0.136088	ENSMUSG00000034648	16979	Lrrn1	leucine rich repeat protein 1, neuronal
8.52532	0.344934	0.392029	0.0430314	0.136088	ENSMUSG00000083816	100038703	Gm13033	prostaglandin-endoperoxide synthase 2 pseudogene
934.858	0.168151	0.0932648	0.0430685	0.136172	ENSMUSG00000024515	17128	Smad4	SMAD family member 4
368.63	0.198371	0.114649	0.0430776	0.136172	ENSMUSG00000042659	66412	Arrdc4	arrestin domain containing 4
537.682	0.283476	0.197672	0.0430904	0.136182	ENSMUSG00000111485	NA	NA	NA
571.454	-0.196575	0.113335	0.0431159	0.136232	ENSMUSG00000075595	268469	Zfp652	zinc finger protein 652
316.45	-0.292407	0.210834	0.0431974	0.136459	ENSMUSG00000020689	16416	Itgb3	integrin beta 3
282.742	-0.177252	0.0995569	0.0432347	0.136515	ENSMUSG00000015804	66999	Med28	mediator complex subunit 28
202.976	0.210368	0.124014	0.0432341	0.136515	ENSMUSG00000034083	232236	Ccdc174	coiled-coil domain containing 174
34.7216	-0.33481	0.3199	0.0432599	0.136564	ENSMUSG00000109143	100043229	Gm10046	predicted gene 10046
8.34336	0.344701	0.397422	0.0432698	0.136564	ENSMUSG00000052241	NA	NA	NA
16.7763	-0.334344	1.03267	0.0433804	0.136882	ENSMUSG00000036617	208618	Etl4	enhancer trap locus 4
803.335	-0.264966	0.175264	0.0433986	0.136909	ENSMUSG00000002580	103742	Mien1	migration and invasion enhancer 1
279.259	0.212565	0.125975	0.0434846	0.137118	ENSMUSG00000032123	13478	Dpagt1	dolichyl-phosphate (UDP-N-acetylglucosamine) acetylglucosaminephosphotransferase 1 (GlcNAc-1-P transferase)
480.184	-0.21777	0.130209	0.0434832	0.137118	ENSMUSG00000033938	66916	Ndufb7	NADH:ubiquinone oxidoreductase subunit B7
1141.35	-0.165237	0.0915696	0.0435375	0.137254	ENSMUSG00000028691	18477	Prdx1	peroxiredoxin 1
15.4242	0.345004	0.562869	0.0435893	0.137386	ENSMUSG00000063172	72938	Hspb11	heat shock protein family B (small), member 11
8408.54	0.192853	0.111012	0.0437332	0.137809	ENSMUSG00000031391	16728	L1cam	L1 cell adhesion molecule
69.0152	0.273621	0.186092	0.0437467	0.13782	ENSMUSG00000024959	12015	Bad	BCL2-associated agonist of cell death
26.3395	-0.345298	0.443097	0.0437797	0.137893	ENSMUSG00000078656	28084	Vps25	vacuolar protein sorting 25
8.89605	-0.333112	1.02429	0.043823	0.137999	ENSMUSG00000030276	101100	Ttll3	tubulin tyrosine ligase-like family, member 3
15.6367	-0.340967	0.372623	0.0439148	0.138257	ENSMUSG00000035711	27261	Dok3	docking protein 3
137.982	-0.327346	0.294762	0.0440566	0.13864	ENSMUSG00000020385	12750	Clk4	CDC like kinase 4
10.4694	-0.318791	1.11465	0.0440554	0.13864	ENSMUSG00000049295	69890	Zfp219	zinc finger protein 219
15.0892	0.337016	0.343597	0.0440942	0.138728	ENSMUSG00000044937	103220	Ttc41	tetratricopeptide repeat domain 41
1341.79	0.254468	0.164851	0.0441246	0.138792	ENSMUSG00000038056	231051	Kmt2c	lysine (K)-specific methyltransferase 2C
347.36	-0.292121	0.212734	0.0441667	0.138893	ENSMUSG00000034109	73124	Golim4	golgi integral membrane protein 4
885.493	-0.206609	0.121824	0.0442012	0.138971	ENSMUSG00000038384	208043	Setd1b	SET domain containing 1B
25.1607	-0.341164	0.8157	0.0443772	0.139493	ENSMUSG00000007877	21393	Tcap	titin-cap
519.715	0.270727	0.183662	0.0444096	0.139563	ENSMUSG00000106631	NA	NA	NA
77.9048	0.303297	0.232972	0.0444377	0.13962	ENSMUSG00000020143	94176	Dock2	dedicator of cyto-kinesis 2
98.2767	-0.255198	0.16608	0.0444644	0.139672	ENSMUSG00000035086	56208	Becn1	beclin 1, autophagy related
6.80729	-0.338641	0.364955	0.0445458	0.139897	ENSMUSG00000033268	99439	Duox1	dual oxidase 1
437.604	-0.247801	0.158632	0.0446192	0.140065	ENSMUSG00000029238	12753	Clock	circadian locomotor output cycles kaput
216.379	-0.191625	0.110708	0.0446137	0.140065	ENSMUSG00000034932	66047	Mrpl54	mitochondrial ribosomal protein L54
76.3567	-0.282995	0.200177	0.044641	0.140101	ENSMUSG00000022747	54613	St3gal6	ST3 beta-galactoside alpha-2,3-sialyltransferase 6
12.5745	0.340075	0.794571	0.0446568	0.14012	ENSMUSG00000055720	69459	Ubl7	ubiquitin-like 7 (bone marrow stromal cell-derived)
65.7769	0.262383	0.174297	0.0446973	0.140213	ENSMUSG00000028085	229487	Gatb	glutamyl-tRNA(Gln) amidotransferase, subunit B
476.916	-0.208386	0.123632	0.0447067	0.140213	ENSMUSG00000033618	71751	Map3k13	mitogen-activated protein kinase kinase kinase 13
20.4873	0.342194	0.429142	0.0447614	0.140341	ENSMUSG00000031165	22376	Was	Wiskott-Aldrich syndrome
25.03	-0.331412	0.319169	0.0447674	0.140341	ENSMUSG00000074194	244556	Zfp791	zinc finger protein 791
8619.43	-0.0922818	0.0477756	0.044794	0.140393	ENSMUSG00000031633	11739	Slc25a4	solute carrier family 25 (mitochondrial carrier, adenine nucleotide translocator), member 4
395.108	-0.21617	0.130106	0.0448786	0.140497	ENSMUSG00000010914	27402	Pdhx	pyruvate dehydrogenase complex, component X
244.326	-0.197162	0.115027	0.0448633	0.140497	ENSMUSG00000026020	55989	Nop58	NOP58 ribonucleoprotein
1451.01	0.127995	0.0685265	0.0448631	0.140497	ENSMUSG00000028961	110208	Pgd	phosphogluconate dehydrogenase
570.17	0.173744	0.0980654	0.0448423	0.140497	ENSMUSG00000039043	70420	Arpin	actin-related protein 2/3 complex inhibitor
410.539	0.143805	0.0783114	0.0448784	0.140497	ENSMUSG00000071660	70387	Ttc9c	tetratricopeptide repeat domain 9C
10.5833	0.341538	0.419409	0.0448875	0.140497	ENSMUSG00000101813	NA	NA	NA
319.306	-0.183509	0.105025	0.0449662	0.140653	ENSMUSG00000001143	214895	Lman2l	lectin, mannose-binding 2-like
390.276	-0.19503	0.113494	0.044972	0.140653	ENSMUSG00000018541	67480	Cwc25	CWC25 spliceosome-associated protein
134.063	-0.24196	0.153287	0.0449776	0.140653	ENSMUSG00000021947	68631	Cryl1	crystallin, lambda 1
11.9982	-0.33991	0.391232	0.0449548	0.140653	ENSMUSG00000030669	12310	Calca	calcitonin/calcitonin-related polypeptide, alpha
168.034	0.24087	0.152261	0.0450016	0.140697	ENSMUSG00000025790	108116	Slco3a1	solute carrier organic anion transporter family, member 3a1
31.8809	0.33062	0.317823	0.0450183	0.140718	ENSMUSG00000030641	74041	Ddias	DNA damage-induced apoptosis suppressor
29.2292	-0.328819	0.309347	0.0450468	0.140768	ENSMUSG00000049010	258853	Olfr982	olfactory receptor 982
524.182	0.259244	0.17131	0.0450648	0.140768	ENSMUSG00000057036	665189	Gm7536	ribosomal protein L27A pseudogene
69.8673	0.3399	0.395021	0.0450561	0.140768	ENSMUSG00000117942	NA	NA	NA
312.558	0.194883	0.113471	0.0450975	0.140839	ENSMUSG00000075054	67008	Yae1d1	Yae1 domain containing 1
37.2492	-0.313305	0.257629	0.045122	0.140884	ENSMUSG00000038540	233424	Tmc3	transmembrane channel-like gene family 3
82.0343	-0.322217	0.283984	0.0451519	0.140946	ENSMUSG00000032182	74766	Yipf2	Yip1 domain family, member 2
75.9429	-0.280597	0.197993	0.0452223	0.141134	ENSMUSG00000045441	243385	Gprin3	GPRIN family member 3
2177.71	-0.137979	0.0748213	0.0452796	0.141219	ENSMUSG00000013593	226646	Ndufs2	NADH:ubiquinone oxidoreductase core subunit S2
4995.16	0.10445	0.0547785	0.0452789	0.141219	ENSMUSG00000025266	237107	Gnl3l	guanine nucleotide binding protein-like 3 (nucleolar)-like
16.3498	0.33755	0.371662	0.0452791	0.141219	ENSMUSG00000050296	74591	Abca12	ATP-binding cassette, sub-family A (ABC1), member 12
298.744	-0.24666	0.158369	0.0453443	0.141363	ENSMUSG00000000568	11991	Hnrnpd	heterogeneous nuclear ribonucleoprotein D
398.323	-0.170524	0.0961261	0.0453462	0.141363	ENSMUSG00000043262	54122	Uevld	UEV and lactate/malate dehyrogenase domains
23.7684	0.340392	0.490523	0.0454599	0.141686	ENSMUSG00000019832	67844	Rab32	RAB32, member RAS oncogene family
11.9445	-0.336111	0.847749	0.0455798	0.142028	ENSMUSG00000040694	11811	Apobec2	apolipoprotein B mRNA editing enzyme, catalytic polypeptide 2
392.609	-0.143695	0.0785544	0.0456133	0.142069	ENSMUSG00000001767	66877	Crnkl1	crooked neck pre-mRNA splicing factor 1
98.5995	0.330472	0.323755	0.0456127	0.142069	ENSMUSG00000025978	74013	Rftn2	raftlin family member 2
309.05	-0.238657	0.150942	0.0457234	0.142381	ENSMUSG00000027963	58193	Extl2	exostosin-like glycosyltransferase 2
364.792	-0.325061	0.299423	0.0457929	0.142565	ENSMUSG00000059213	13199	Ddn	dendrin
195.531	-0.261073	0.174519	0.0458561	0.142719	ENSMUSG00000030231	109135	Plekha5	pleckstrin homology domain containing, family A member 5
8.84023	0.331457	0.332835	0.0458627	0.142719	ENSMUSG00000091639	100042266	Gm3756	tubulin, alpha 1B pseudogene
81.4971	-0.339119	0.488091	0.0458989	0.1428	ENSMUSG00000034164	140703	Emid1	EMI domain containing 1
9.48951	0.33603	0.615767	0.0459263	0.142837	ENSMUSG00000062093	328451	Gm5088	poly(A)-binding protein, cytoplasmic pseudogene
199.926	-0.224818	0.138449	0.0459312	0.142837	ENSMUSG00000067722	214489	BC003965	cDNA sequence BC003965
27.5167	0.312311	0.259035	0.0460025	0.143027	ENSMUSG00000024440	53601	Pcdh12	protocadherin 12
361.56	-0.15472	0.0858589	0.0460326	0.143089	ENSMUSG00000031537	16150	Ikbkb	inhibitor of kappaB kinase beta
62.2604	0.304448	0.240874	0.0461039	0.143279	ENSMUSG00000026726	65969	Cubn	cubilin (intrinsic factor-cobalamin receptor)
48.4421	0.296307	0.224899	0.0461164	0.143286	ENSMUSG00000026274	269224	Pask	PAS domain containing serine/threonine kinase
167.473	-0.271209	0.187198	0.0461397	0.143326	ENSMUSG00000030243	19691	Recql	RecQ protein-like
5713.73	-0.280987	0.200409	0.0461508	0.143329	ENSMUSG00000055302	67568	Mrfap1	Morf4 family associated protein 1
2851.65	-0.309167	0.251828	0.0461634	0.143336	ENSMUSG00000022884	13682	Eif4a2	eukaryotic translation initiation factor 4A2
165.488	-0.283317	0.203969	0.0462322	0.143518	ENSMUSG00000024172	240119	St6gal2	beta galactoside alpha 2,6 sialyltransferase 2
119.54	-0.213054	0.128737	0.0463111	0.143699	ENSMUSG00000001786	69754	Fbxo7	F-box protein 7
12.2924	0.334672	0.366805	0.0463059	0.143699	ENSMUSG00000104876	NA	NA	NA
1097.52	0.110762	0.0587534	0.0463712	0.143853	ENSMUSG00000018481	66884	Appbp2	amyloid beta precursor protein (cytoplasmic tail) binding protein 2
100.669	0.248172	0.161204	0.0463936	0.143891	ENSMUSG00000044641	58220	Pard6b	par-6 family cell polarity regulator beta
20.483	0.337884	0.463314	0.0464268	0.143962	ENSMUSG00000034175	279766	Rhbdd3	rhomboid domain containing 3
2510.45	-0.199074	0.117643	0.0464608	0.144036	ENSMUSG00000022208	319984	Jph4	junctophilin 4
212.892	-0.184289	0.106545	0.0464945	0.144108	ENSMUSG00000038244	320878	Mical2	microtubule associated monooxygenase, calponin and LIM domain containing 2
361.425	-0.182319	0.105134	0.0465284	0.144149	ENSMUSG00000061731	14042	Ext1	exostosin glycosyltransferase 1
2172.16	0.153499	0.0852841	0.0465188	0.144149	ENSMUSG00000102697	353237	Pcdhac2	protocadherin alpha subfamily C, 2
122.716	-0.323081	0.297608	0.0465858	0.144264	ENSMUSG00000021613	12950	Hapln1	hyaluronan and proteoglycan link protein 1
6.67624	0.337386	0.435839	0.0465834	0.144264	ENSMUSG00000112975	NA	NA	NA
1469.1	-0.168724	0.095577	0.0466148	0.144321	ENSMUSG00000052833	56459	Sae1	SUMO1 activating enzyme subunit 1
187.38	0.195374	0.114923	0.0466456	0.144353	ENSMUSG00000036975	66343	Tmem177	transmembrane protein 177
49.2762	-0.336154	0.399077	0.0466366	0.144353	ENSMUSG00000061718	19049	Ppp1r1b	protein phosphatase 1, regulatory inhibitor subunit 1B
129.405	0.337256	0.458853	0.0466598	0.144365	ENSMUSG00000036180	234366	Gatad2a	GATA zinc finger domain containing 2A
22.8654	0.337221	0.449623	0.0466785	0.144391	ENSMUSG00000039377	15284	Hlx	H2.0-like homeobox
277.075	-0.216984	0.132366	0.0466985	0.14442	ENSMUSG00000039656	20182	Rxrb	retinoid X receptor beta
19.3996	-0.3154	0.271426	0.0467457	0.144534	ENSMUSG00000037759	19217	Ptger2	prostaglandin E receptor 2 (subtype EP2)
488.681	0.217995	0.133326	0.04681	0.144702	ENSMUSG00000010080	71889	Epn3	epsin 3
529.342	0.135254	0.0737326	0.0468381	0.144724	ENSMUSG00000000439	67027	Mkrn2	makorin, ring finger protein, 2
446.177	0.222046	0.136858	0.046838	0.144724	ENSMUSG00000061787	20068	Rps17	ribosomal protein S17
798.223	-0.148231	0.0820473	0.0469645	0.145051	ENSMUSG00000069114	229055	Zbtb10	zinc finger and BTB domain containing 10
23.4724	-0.314835	0.270872	0.0469618	0.145051	ENSMUSG00000118401	620246	Gpr52	G protein-coupled receptor 52
186.847	0.283897	0.206495	0.0470014	0.145133	ENSMUSG00000028173	68151	Wls	wntless WNT ligand secretion mediator
1693.18	-0.142235	0.0782453	0.0470966	0.145395	ENSMUSG00000036501	225358	Fam13b	family with sequence similarity 13, member B
97.2328	-0.22631	0.141004	0.0472169	0.145734	ENSMUSG00000073176	78619	Zfp449	zinc finger protein 449
223.253	-0.224336	0.139305	0.0472935	0.145938	ENSMUSG00000021811	108671	Dnajc9	DnaJ heat shock protein family (Hsp40) member C9
32.9553	-0.310081	0.259192	0.0473376	0.146006	ENSMUSG00000018740	71998	Slc25a35	solute carrier family 25, member 35
504.764	0.210369	0.127349	0.0473279	0.146006	ENSMUSG00000020409	193116	Slu7	SLU7 splicing factor homolog (S. cerevisiae)
279.793	-0.258762	0.174031	0.0473469	0.146006	ENSMUSG00000029328	50926	Hnrnpdl	heterogeneous nuclear ribonucleoprotein D-like
27.3619	0.329934	0.345531	0.0473926	0.146115	ENSMUSG00000053205	56291	Styx	serine/threonine/tyrosine interaction protein
204.664	0.189547	0.11114	0.0475865	0.146681	ENSMUSG00000051951	497097	Xkr4	X-linked Kx blood group related 4
252.927	0.214755	0.13126	0.0476162	0.14674	ENSMUSG00000019923	52696	Zwint	ZW10 interactor
603.578	0.297245	0.231206	0.0476749	0.146888	ENSMUSG00000056211	226412	R3hdm1	R3H domain containing 1
70.1402	-0.270473	0.188921	0.0476947	0.146917	ENSMUSG00000032235	93697	Ice2	interactor of little elongation complex ELL subunit 2
448.273	0.242404	0.156882	0.0477155	0.146934	ENSMUSG00000025314	19271	Ptprj	protein tyrosine phosphatase, receptor type, J
27.9971	-0.286891	0.212842	0.0477212	0.146934	ENSMUSG00000045534	16493	Kcna5	potassium voltage-gated channel, shaker-related subfamily, member 5
65.0401	0.29355	0.224368	0.0477336	0.14694	ENSMUSG00000026094	98267	Stk17b	serine/threonine kinase 17b (apoptosis-inducing)
681.461	0.154133	0.0863006	0.0478076	0.147135	ENSMUSG00000061436	15258	Hipk2	homeodomain interacting protein kinase 2
1630.46	-0.238963	0.153665	0.0479137	0.147429	ENSMUSG00000049804	100503043	Armcx4	armadillo repeat containing, X-linked 4
6.50632	-0.330741	0.567219	0.0479267	0.14743	ENSMUSG00000033576	71939	Apol6	apolipoprotein L 6
425.22	-0.18097	0.105009	0.0479352	0.14743	ENSMUSG00000036779	214627	Tent4b	terminal nucleotidyltransferase 4B
104.01	-0.216648	0.133196	0.0479902	0.147535	ENSMUSG00000028521	242585	Slc35d1	solute carrier family 35 (UDP-glucuronic acid/UDP-N-acetylgalactosamine dual transporter), member D1
972.242	0.127059	0.0690679	0.0479845	0.147535	ENSMUSG00000051483	12408	Cbr1	carbonyl reductase 1
7.24192	0.31947	0.968035	0.0480888	0.147806	ENSMUSG00000015090	19215	Ptgds	prostaglandin D2 synthase (brain)
10.0386	0.332818	0.406563	0.048113	0.147815	ENSMUSG00000038527	232371	C1rl	complement component 1, r subcomponent-like
2586.73	-0.129905	0.0708733	0.0481089	0.147815	ENSMUSG00000062542	60510	Syt9	synaptotagmin IX
57.2818	0.327789	0.674601	0.0481459	0.147884	ENSMUSG00000020610	13929	Amz2	archaelysin family metallopeptidase 2
940.987	-0.181603	0.105625	0.0481906	0.147988	ENSMUSG00000022952	12394	Runx1	runt related transcription factor 1
1111.77	-0.290963	0.220975	0.0482096	0.148014	ENSMUSG00000075376	319817	Rc3h2	ring finger and CCCH-type zinc finger domains 2
31.9947	-0.294976	0.228443	0.0482313	0.148016	ENSMUSG00000029136	71336	Rbks	ribokinase
648.705	0.213492	0.130702	0.0482281	0.148016	ENSMUSG00000030002	72102	Dusp11	dual specificity phosphatase 11 (RNA/RNP complex 1-interacting)
1502.25	0.138306	0.0762157	0.0482704	0.148103	ENSMUSG00000034297	327987	Med13	mediator complex subunit 13
96.3258	0.255943	0.172223	0.0483569	0.148312	ENSMUSG00000011254	66628	Thg1l	tRNA-histidine guanylyltransferase 1-like (S. cerevisiae)
1123.32	-0.159253	0.0899955	0.0483597	0.148312	ENSMUSG00000052981	76980	Ube2ql1	ubiquitin-conjugating enzyme E2Q family-like 1
22.5485	-0.332344	0.414133	0.0483918	0.148378	ENSMUSG00000048424	223332	Ranbp3l	RAN binding protein 3-like
294.498	-0.26636	0.184924	0.0484731	0.148595	ENSMUSG00000038374	60365	Rbm8a	RNA binding motif protein 8a
112.597	-0.273581	0.194565	0.0485221	0.148655	ENSMUSG00000006021	70394	Kptn	kaptin
97.5101	-0.26922	0.188718	0.0485351	0.148655	ENSMUSG00000026278	51800	Bok	BCL2-related ovarian killer
285.998	-0.331764	0.478215	0.0485353	0.148655	ENSMUSG00000031558	20563	Slit2	slit guidance ligand 2
67.2132	0.291957	0.223566	0.0485106	0.148655	ENSMUSG00000073423	328801	Zfp414	zinc finger protein 414
51.9327	0.322718	0.314058	0.0485726	0.148731	ENSMUSG00000044150	382252	Bclaf3	Bclaf1 and Thrap3 family member 3
52.3383	0.306833	0.256079	0.0485812	0.148731	ENSMUSG00000117234	NA	NA	NA
486.618	0.326488	0.338654	0.0486091	0.148784	ENSMUSG00000024603	67665	Dctn4	dynactin 4
130.567	-0.311099	0.268368	0.048641	0.148849	ENSMUSG00000032076	54725	Cadm1	cell adhesion molecule 1
2216.73	-0.261795	0.179549	0.0486593	0.148872	ENSMUSG00000022822	27416	Abcc5	ATP-binding cassette, sub-family C (CFTR/MRP), member 5
138.873	-0.20284	0.122271	0.0487053	0.14898	ENSMUSG00000030752	77035	Kdm8	lysine (K)-specific demethylase 8
102.887	-0.282946	0.208837	0.0487457	0.149071	ENSMUSG00000114836	NA	NA	NA
84.7234	-0.240297	0.155982	0.0487917	0.149179	ENSMUSG00000036513	52245	Commd2	COMM domain containing 2
24.5782	-0.32842	0.361244	0.0488569	0.149346	ENSMUSG00000091227	NA	NA	NA
3377.87	0.254673	0.171488	0.0488748	0.149368	ENSMUSG00000047547	74325	Cltb	clathrin, light polypeptide (Lcb)
1218.33	-0.17476	0.101134	0.0489941	0.149667	ENSMUSG00000020331	15166	Hcn2	hyperpolarization-activated, cyclic nucleotide-gated K+ 2
43.4493	0.29775	0.236335	0.0489926	0.149667	ENSMUSG00000050930	74393	Map10	microtubule-associated protein 10
142.602	-0.244371	0.160459	0.0490396	0.149741	ENSMUSG00000006333	76846	Rps9	ribosomal protein S9
118.766	0.329711	0.500951	0.0490352	0.149741	ENSMUSG00000078941	108143	Taf9	TATA-box binding protein associated factor 9
1075.94	-0.133493	0.0734671	0.0490549	0.149755	ENSMUSG00000020577	66109	Tspan13	tetraspanin 13
24.9213	0.30555	0.255191	0.0491609	0.150046	ENSMUSG00000067297	112419	Ifit1bl2	interferon induced protein with tetratricopeptide repeats 1B like 2
34.9334	0.281048	0.206808	0.049183	0.15008	ENSMUSG00000026779	67121	Mastl	microtubule associated serine/threonine kinase-like
2194.39	-0.139607	0.0774152	0.0492005	0.150101	ENSMUSG00000022658	56370	Tagln3	transgelin 3
313.386	0.232961	0.149251	0.0492683	0.150275	ENSMUSG00000069539	213326	Scyl2	SCY1-like 2 (S. cerevisiae)
578.428	-0.178656	0.104158	0.0493492	0.150489	ENSMUSG00000062604	20817	Srpk2	serine/arginine-rich protein specific kinase 2
198.246	0.202924	0.122838	0.0493761	0.150539	ENSMUSG00000028799	230761	Zfp362	zinc finger protein 362
20.9297	-0.328673	0.382761	0.0494328	0.150626	ENSMUSG00000009145	93838	Dqx1	DEAQ RNA-dependent ATPase
1100.78	0.234536	0.150958	0.0494372	0.150626	ENSMUSG00000036323	66661	Srp72	signal recognition particle 72
19.7209	0.32797	0.518238	0.0494317	0.150626	ENSMUSG00000118626	NA	NA	NA
11.8822	-0.328179	0.506037	0.049516	0.15079	ENSMUSG00000035506	171286	Slc12a8	solute carrier family 12 (potassium/chloride transporters), member 8
602.974	-0.181654	0.106465	0.0495232	0.15079	ENSMUSG00000038582	320717	Pptc7	PTC7 protein phosphatase homolog
149.278	0.329515	0.460677	0.0495067	0.15079	ENSMUSG00000061288	330177	Taok3	TAO kinase 3
28.8193	-0.310763	0.272342	0.049588	0.150926	ENSMUSG00000027220	80976	Syt13	synaptotagmin XIII
246.773	-0.248209	0.165238	0.0495996	0.150926	ENSMUSG00000044252	64291	Osbpl1a	oxysterol binding protein-like 1A
1940.15	0.140491	0.0781429	0.0496002	0.150926	ENSMUSG00000060166	27801	Zdhhc8	zinc finger, DHHC domain containing 8
153.858	0.245382	0.162294	0.0496804	0.15111	ENSMUSG00000037541	210274	Shank2	SH3 and multiple ankyrin repeat domains 2
7.85945	0.317544	0.913238	0.0496825	0.15111	ENSMUSG00000053461	78772	Hhipl2	hedgehog interacting protein-like 2
90.7546	-0.259787	0.178742	0.0497504	0.15127	ENSMUSG00000016206	14991	H2-M3	histocompatibility 2, M region locus 3
61.2896	0.280402	0.207022	0.0497567	0.15127	ENSMUSG00000048439	231042	Nupl2	nucleoporin like 2
706.761	0.196777	0.118225	0.0498147	0.151414	ENSMUSG00000021486	66494	Prelid1	PRELI domain containing 1
202.942	0.213052	0.131756	0.0499507	0.151794	ENSMUSG00000034430	80292	Zxdc	ZXD family zinc finger C
174.955	-0.282342	0.210761	0.0500509	0.152066	ENSMUSG00000047084	83485	Ngrn	neugrin, neurite outgrowth associated
55.5139	-0.327701	0.393474	0.0500762	0.152109	ENSMUSG00000015850	229595	Adamtsl4	ADAMTS-like 4
33.1617	-0.276977	0.202582	0.0501538	0.152281	ENSMUSG00000020335	27274	Zfp354b	zinc finger protein 354B
146.86	-0.301094	0.247927	0.0501543	0.152281	ENSMUSG00000032754	170756	Slc8b1	solute carrier family 8 (sodium/lithium/calcium exchanger), member B1
10.9537	-0.32498	0.356128	0.0502502	0.152539	ENSMUSG00000064330	78600	Pde6h	phosphodiesterase 6H, cGMP-specific, cone, gamma
435.406	0.240123	0.157639	0.050416	0.152976	ENSMUSG00000012114	94112	Med15	mediator complex subunit 15
314.133	-0.238011	0.155473	0.0504137	0.152976	ENSMUSG00000036676	237500	Tmtc3	transmembrane and tetratricopeptide repeat containing 3
788.236	0.154388	0.0876791	0.0504339	0.152997	ENSMUSG00000040028	15568	Elavl1	ELAV (embryonic lethal, abnormal vision)-like 1 (Hu antigen R)
46.8374	0.292675	0.23041	0.0504615	0.153047	ENSMUSG00000009563	30933	Tor2a	torsin family 2, member A
123.215	0.312408	0.28337	0.0504776	0.153063	ENSMUSG00000036882	233071	Arhgap33	Rho GTPase activating protein 33
34.8886	0.313315	0.287216	0.0505276	0.153181	ENSMUSG00000075224	241528	Lrrc55	leucine rich repeat containing 55
1186.66	-0.158257	0.0903769	0.0505693	0.153274	ENSMUSG00000060212	270109	Pcnx2	pecanex homolog 2
38.811	-0.302613	0.253625	0.0506295	0.153424	ENSMUSG00000021567	72293	Nkd2	naked cuticle 2
245.735	-0.193818	0.116493	0.0506958	0.153591	ENSMUSG00000035062	245522	Zc4h2	zinc finger, C4H2 domain containing
34.8682	-0.310907	0.279982	0.0508214	0.153939	ENSMUSG00000057069	67475	Ero1b	endoplasmic reticulum oxidoreductase 1 beta
660.349	0.267436	0.190285	0.0508607	0.154024	ENSMUSG00000033327	81877	Tnxb	tenascin XB
655.312	0.160023	0.0917556	0.0509102	0.154141	ENSMUSG00000027612	17391	Mmp24	matrix metallopeptidase 24
840.127	-0.144688	0.081446	0.0509916	0.154354	ENSMUSG00000047694	77929	Yipf6	Yip1 domain family, member 6
2671.96	-0.163324	0.0941012	0.0510132	0.154386	ENSMUSG00000024122	18607	Pdpk1	3-phosphoinositide dependent protein kinase 1
84.2132	-0.300081	0.248854	0.0510563	0.154483	ENSMUSG00000028960	63958	Ube4b	ubiquitination factor E4B
302.905	-0.256486	0.176697	0.0510932	0.154561	ENSMUSG00000029326	67870	Enoph1	enolase-phosphatase 1
951.059	-0.212988	0.132655	0.0511079	0.154572	ENSMUSG00000061232	14972	H2-K1	histocompatibility 2, K1, K region
75.2115	-0.309519	0.277125	0.0511727	0.154735	ENSMUSG00000026211	98733	Obsl1	obscurin-like 1
16.2634	-0.321541	0.341827	0.0512326	0.154882	ENSMUSG00000045377	67020	Tmem88	transmembrane protein 88
1432.18	-0.158923	0.0912059	0.0513499	0.155203	ENSMUSG00000005566	21849	Trim28	tripartite motif-containing 28
7807.7	-0.125291	0.0691361	0.0513777	0.155254	ENSMUSG00000039485	72480	Tspyl4	TSPY-like 4
408.769	-0.258341	0.179417	0.0514115	0.155322	ENSMUSG00000048620	258917	Olfr1336	olfactory receptor 1336
903.881	-0.145027	0.0818538	0.0514361	0.155363	ENSMUSG00000074909	240614	Ranbp6	RAN binding protein 6
9.80249	0.324311	0.465271	0.0514677	0.155425	ENSMUSG00000090256	100043493	Alms1-ps1	ALMS1, centrosome and basal body associated, pseudogene 1
51.7121	0.322261	0.354312	0.0514852	0.155444	ENSMUSG00000016477	13557	E2f3	E2F transcription factor 3
1959.35	-0.195793	0.118611	0.0515047	0.15547	ENSMUSG00000042444	235461	Mindy2	MINDY lysine 48 deubiquitinase 2
73.8567	-0.285684	0.220253	0.0516371	0.155769	ENSMUSG00000006362	12398	Cbfa2t3	CBFA2/RUNX1 translocation partner 3
585.46	-0.1931	0.116548	0.0516206	0.155769	ENSMUSG00000019864	170728	Rtn4ip1	reticulon 4 interacting protein 1
20.9995	-0.320092	0.335971	0.0516261	0.155769	ENSMUSG00000067203	630499	H2-K2	histocompatibility 2, K region locus 2
1553.6	-0.175277	0.103027	0.051702	0.155931	ENSMUSG00000024942	12333	Capn1	calpain 1
520.128	0.248003	0.167749	0.051779	0.155995	ENSMUSG00000021186	23876	Fbln5	fibulin 5
370.638	0.211816	0.132168	0.0517598	0.155995	ENSMUSG00000031575	23808	Ash2l	ASH2 like histone lysine methyltransferase complex subunit
1335.59	0.121426	0.0668516	0.0517558	0.155995	ENSMUSG00000032018	235293	Sc5d	sterol-C5-desaturase
1507.79	0.149571	0.0850239	0.0517668	0.155995	ENSMUSG00000042390	229542	Gatad2b	GATA zinc finger domain containing 2B
204.506	0.182072	0.108127	0.0517755	0.155995	ENSMUSG00000057706	108797	Mex3b	mex3 RNA binding family member B
292.731	-0.205994	0.1272	0.0517905	0.155996	ENSMUSG00000013878	77733	Rnf170	ring finger protein 170
526.064	0.215727	0.135663	0.0518184	0.156046	ENSMUSG00000030881	76932	Arfip2	ADP-ribosylation factor interacting protein 2
8.91302	-0.292568	1.04624	0.0519671	0.156393	ENSMUSG00000018909	109689	Arrb1	arrestin, beta 1
136.96	0.245079	0.164724	0.0519604	0.156393	ENSMUSG00000022911	68146	Arl13b	ADP-ribosylation factor-like 13B
3155.76	0.15287	0.0873342	0.0519487	0.156393	ENSMUSG00000027894	229706	Slc6a17	solute carrier family 6 (neurotransmitter transporter), member 17
970.743	-0.216955	0.136909	0.0519903	0.156429	ENSMUSG00000005362	58799	Crbn	cereblon
5040.87	-0.126159	0.0699	0.0520254	0.156501	ENSMUSG00000017291	216965	Taok1	TAO kinase 1
14.6613	-0.303951	0.961961	0.0520479	0.156535	ENSMUSG00000027257	80708	Pacsin3	protein kinase C and casein kinase substrate in neurons 3
350.725	0.175268	0.103238	0.0520916	0.156633	ENSMUSG00000024212	64144	Mllt1	myeloid/lymphoid or mixed-lineage leukemia; translocated to, 1
282.997	-0.210815	0.131654	0.0522016	0.15693	ENSMUSG00000032299	66199	Commd4	COMM domain containing 4
9713.87	0.163755	0.0950276	0.0522666	0.157058	ENSMUSG00000063065	26417	Mapk3	mitogen-activated protein kinase 3
312.311	-0.207764	0.129067	0.0522599	0.157058	ENSMUSG00000064061	224170	Dzip3	DAZ interacting protein 3, zinc finger
584.229	-0.196909	0.120052	0.052289	0.157091	ENSMUSG00000022508	12053	Bcl6	B cell leukemia/lymphoma 6
34.3395	-0.276686	0.206566	0.0523371	0.157155	ENSMUSG00000032122	56857	Slc37a2	solute carrier family 37 (glycerol-3-phosphate transporter), member 2
17.0172	-0.322437	0.387926	0.0523439	0.157155	ENSMUSG00000049674	259035	Olfr714	olfactory receptor 714
107.988	-0.273635	0.2018	0.0523245	0.157155	ENSMUSG00000054894	68055	Dmac2l	distal membrane arm assembly complex 2 like
86.272	-0.290217	0.231007	0.052381	0.157233	ENSMUSG00000045252	232976	Zfp574	zinc finger protein 574
1772.81	0.134658	0.0754786	0.0524695	0.157465	ENSMUSG00000039637	78885	Coro7	coronin 7
300.349	-0.179058	0.106302	0.0525274	0.157605	ENSMUSG00000034765	240672	Dusp5	dual specificity phosphatase 5
205.112	0.208355	0.129804	0.0525558	0.157622	ENSMUSG00000026019	57750	Wdr12	WD repeat domain 12
504.274	-0.153913	0.0883135	0.0525459	0.157622	ENSMUSG00000030965	109359	Abraxas2	BRISC complex subunit
5125.25	-0.114632	0.0629555	0.0527171	0.158072	ENSMUSG00000020361	15525	Hspa4	heat shock protein 4
49.3329	-0.317141	0.554142	0.0527375	0.1581	ENSMUSG00000027463	69698	Slc52a3	solute carrier protein family 52, member 3
2978.48	0.185284	0.111172	0.0527558	0.158121	ENSMUSG00000018293	18643	Pfn1	profilin 1
2355.75	-0.169289	0.0992477	0.0527828	0.158165	ENSMUSG00000023150	117198	Ivns1abp	influenza virus NS1A binding protein
1770.09	-0.181595	0.108371	0.0527931	0.158165	ENSMUSG00000064215	52668	Ifi27	interferon, alpha-inducible protein 27
73.5168	0.319884	0.358183	0.0528099	0.158181	ENSMUSG00000059409	21770	Ppp2r5d	protein phosphatase 2, regulatory subunit B', delta
88.3294	0.285267	0.222496	0.0528268	0.158198	ENSMUSG00000063568	231986	Jazf1	JAZF zinc finger 1
25.9284	-0.320695	0.374427	0.0528995	0.158382	ENSMUSG00000040451	208449	Sgms1	sphingomyelin synthase 1
219.98	-0.246283	0.167349	0.05301	0.158678	ENSMUSG00000028792	11637	Ak2	adenylate kinase 2
1501.66	0.237806	0.158191	0.0530718	0.158829	ENSMUSG00000000740	270106	Rpl13	ribosomal protein L13
687.727	0.184065	0.110439	0.0530933	0.15886	ENSMUSG00000068040	99237	Tm9sf4	transmembrane 9 superfamily member 4
191.673	0.187902	0.113455	0.0531563	0.159014	ENSMUSG00000069769	76626	Msi2	musashi RNA-binding protein 2
444.055	0.186453	0.112339	0.05318	0.159017	ENSMUSG00000003437	54624	Paf1	Paf1, RNA polymerase II complex component
39.9295	-0.316343	0.329499	0.0531767	0.159017	ENSMUSG00000054568	13531	Usp17la	ubiquitin specific peptidase 17-like A
455.3	-0.161965	0.0942631	0.0532861	0.1593	ENSMUSG00000031974	56199	Abcb10	ATP-binding cassette, sub-family B (MDR/TAP), member 10
497.267	0.203257	0.126026	0.0533035	0.159318	ENSMUSG00000029119	17160	Man2b2	mannosidase 2, alpha B2
660.068	-0.129784	0.0726618	0.0533585	0.159449	ENSMUSG00000051652	237387	Lrrc3	leucine rich repeat containing 3
124.203	0.241221	0.162206	0.0533955	0.159491	ENSMUSG00000024873	12794	Cnih2	cornichon family AMPA receptor auxiliary protein 2
11442.7	0.320372	0.433324	0.0533912	0.159491	ENSMUSG00000064363	17719	ND4	NADH dehydrogenase subunit 4
455.298	0.305428	0.27579	0.0534497	0.159619	ENSMUSG00000022961	20658	Son	Son DNA binding protein
54292.8	-0.168122	0.0987978	0.0535428	0.159863	ENSMUSG00000069833	66395	Ahnak	AHNAK nucleoprotein (desmoyokin)
527.634	-0.1653	0.0967819	0.0535778	0.159933	ENSMUSG00000028223	67460	Decr1	2,4-dienoyl CoA reductase 1, mitochondrial
1318.01	0.128031	0.0716217	0.0535957	0.159952	ENSMUSG00000027340	54338	Slc23a2	solute carrier family 23 (nucleobase transporters), member 2
14.5732	0.319104	0.372743	0.053628	0.160015	ENSMUSG00000111942	NA	NA	NA
776.462	-0.206653	0.129187	0.0536524	0.160054	ENSMUSG00000029869	13848	Ephb6	Eph receptor B6
16.0577	-0.319465	0.388978	0.0537406	0.160282	ENSMUSG00000021943	14560	Gdf10	growth differentiation factor 10
1626.88	0.161786	0.0943837	0.0537964	0.160388	ENSMUSG00000021256	238328	Vash1	vasohibin 1
57.4311	0.28286	0.220443	0.0537989	0.160388	ENSMUSG00000074575	241794	Kcng1	potassium voltage-gated channel, subfamily G, member 1
460.15	0.114161	0.063005	0.0538667	0.160556	ENSMUSG00000017667	228876	Zfp334	zinc finger protein 334
21.2019	0.319139	0.430354	0.0539448	0.160754	ENSMUSG00000048402	14633	Gli2	GLI-Kruppel family member GLI2
147.628	0.180804	0.108557	0.0541326	0.16128	ENSMUSG00000022009	27275	Nufip1	nuclear fragile X mental retardation protein interacting protein 1
82.9712	-0.245194	0.167546	0.0541719	0.161362	ENSMUSG00000092607	69269	Scnm1	sodium channel modifier 1
133.462	0.313499	0.547445	0.0541934	0.161392	ENSMUSG00000003119	69131	Cdk12	cyclin-dependent kinase 12
64.9751	-0.275392	0.208384	0.0542241	0.161449	ENSMUSG00000002266	22776	Zim1	zinc finger, imprinted 1
502.254	0.274806	0.208031	0.0545176	0.162288	ENSMUSG00000060716	211945	Plekhh1	pleckstrin homology domain containing, family H (with MyTH4 domain) member 1
21.7417	-0.315909	0.482658	0.0545373	0.162312	ENSMUSG00000057604	30937	Lmcd1	LIM and cysteine-rich domains 1
11.7848	0.316478	0.46652	0.0546021	0.162471	ENSMUSG00000118671	NA	NA	NA
8.91397	0.303955	0.8421	0.0546372	0.162541	ENSMUSG00000058013	52398	Septin11	septin 11
214.661	-0.252427	0.176788	0.0547047	0.162707	ENSMUSG00000032883	74205	Acsl3	acyl-CoA synthetase long-chain family member 3
11.3851	-0.317263	0.410202	0.0548739	0.163175	ENSMUSG00000041840	225745	Haus1	HAUS augmin-like complex, subunit 1
206.631	0.199865	0.124321	0.0548949	0.163203	ENSMUSG00000074406	232816	Zfp628	zinc finger protein 628
293.905	0.170382	0.101223	0.0550279	0.163564	ENSMUSG00000022401	321003	Xpnpep3	X-prolyl aminopeptidase 3, mitochondrial
474.13	-0.22008	0.142488	0.055069	0.163616	ENSMUSG00000024422	69192	Dhx16	DEAH (Asp-Glu-Ala-His) box polypeptide 16
247.082	0.19059	0.116804	0.0550629	0.163616	ENSMUSG00000060301	72128	2610008E11Rik	RIKEN cDNA 2610008E11 gene
656.564	0.237685	0.160392	0.055178	0.163849	ENSMUSG00000020190	17347	Mknk2	MAP kinase-interacting serine/threonine kinase 2
670.176	0.190873	0.117109	0.0551825	0.163849	ENSMUSG00000021374	218210	Nup153	nucleoporin 153
104.171	-0.254528	0.180078	0.0551809	0.163849	ENSMUSG00000045519	434377	Zfp560	zinc finger protein 560
447.743	-0.212821	0.135896	0.0552358	0.163935	ENSMUSG00000031666	19651	Rbl2	RB transcriptional corepressor like 2
88.0591	0.254459	0.180075	0.0552414	0.163935	ENSMUSG00000040387	212390	Klhl32	kelch-like 32
334.107	-0.164028	0.0967009	0.0552581	0.163935	ENSMUSG00000049764	64453	Zfp280b	zinc finger protein 280B
355.089	-0.139168	0.0794815	0.0552507	0.163935	ENSMUSG00000049957	67291	Ccdc137	coiled-coil domain containing 137
12.9389	-0.302067	0.836821	0.0553027	0.163998	ENSMUSG00000038642	13040	Ctss	cathepsin S
8.44893	0.315778	0.441016	0.0552985	0.163998	ENSMUSG00000062036	211496	4932415M13Rik	RIKEN cDNA 4932415M13 gene
1115.64	0.145946	0.0840833	0.0553576	0.164126	ENSMUSG00000037788	232023	Vopp1	vesicular, overexpressed in cancer, prosurvival protein 1
2060.81	-0.0933091	0.0508385	0.0554678	0.164417	ENSMUSG00000027447	13010	Cst3	cystatin C
182.349	-0.296576	0.257353	0.0555173	0.164529	ENSMUSG00000026121	20353	Sema4c	sema domain, immunoglobulin domain (Ig), transmembrane domain (TM) and short cytoplasmic domain, (semaphorin) 4C
58.5905	-0.255379	0.18171	0.0555601	0.164621	ENSMUSG00000056267	68121	Cep70	centrosomal protein 70
938.353	-0.210116	0.133805	0.0556694	0.16491	ENSMUSG00000043017	19222	Ptgir	prostaglandin I receptor (IP)
36.5855	0.313789	0.354905	0.0558088	0.165288	ENSMUSG00000055210	17301	Foxd2	forkhead box D2
34.5476	-0.308448	0.561161	0.0558476	0.165368	ENSMUSG00000056851	18521	Pcbp2	poly(rC) binding protein 2
2923	-0.215428	0.138824	0.055879	0.165426	ENSMUSG00000051510	17134	Mafg	v-maf musculoaponeurotic fibrosarcoma oncogene family, protein G (avian)
110.089	0.199587	0.124816	0.0559246	0.165526	ENSMUSG00000024735	28000	Prpf19	pre-mRNA processing factor 19
1689.5	-0.192756	0.119134	0.0559412	0.16554	ENSMUSG00000000743	234852	Chmp1a	charged multivesicular body protein 1A
192.398	-0.241828	0.165893	0.0559786	0.165616	ENSMUSG00000037461	77065	Ints7	integrator complex subunit 7
30.0785	-0.298289	0.264766	0.0559931	0.165624	ENSMUSG00000049806	258816	Olfr466	olfactory receptor 466
97.9363	0.302304	0.279439	0.056051	0.16576	ENSMUSG00000031516	22428	Dctn6	dynactin 6
149.564	0.213281	0.137053	0.0561337	0.165969	ENSMUSG00000079418	666468	Atg4a	autophagy related 4A, cysteine peptidase
54.3621	-0.234059	0.157637	0.0562254	0.166205	ENSMUSG00000044707	380694	Ccnjl	cyclin J-like
166.521	0.292646	0.249399	0.0562677	0.166295	ENSMUSG00000069892	245240	9930111J21Rik2	RIKEN cDNA 9930111J21 gene 2
400.265	-0.219248	0.1428	0.056315	0.166365	ENSMUSG00000034255	544817	Arhgap27	Rho GTPase activating protein 27
6.15705	-0.30857	0.536507	0.056307	0.166365	ENSMUSG00000047502	381538	Mroh7	maestro heat-like repeat family member 7
1679.64	-0.179968	0.109205	0.0563584	0.166458	ENSMUSG00000036450	319594	Hif1an	hypoxia-inducible factor 1, alpha subunit inhibitor
501.013	0.202682	0.127824	0.0564185	0.1666	ENSMUSG00000024208	67267	Uqcc2	ubiquinol-cytochrome c reductase complex assembly factor 2
1115.06	0.197798	0.12366	0.0564345	0.166612	ENSMUSG00000114278	NA	NA	NA
13.1413	0.311249	0.482244	0.0564636	0.166663	ENSMUSG00000033952	12316	Aspm	abnormal spindle microtubule assembly
728.236	0.232748	0.156631	0.0565912	0.166969	ENSMUSG00000019966	17311	Kitl	kit ligand
2895.58	-0.198756	0.124577	0.0565871	0.166969	ENSMUSG00000031703	71927	Itfg1	integrin alpha FG-GAP repeat containing 1
1060.27	-0.203691	0.128886	0.0566704	0.167168	ENSMUSG00000033009	270086	Ogfod1	2-oxoglutarate and iron-dependent oxygenase domain containing 1
425.582	0.152518	0.0891922	0.0567172	0.16727	ENSMUSG00000018559	67181	Ctdnep1	CTD nuclear envelope phosphatase 1
585.97	0.182492	0.111413	0.056768	0.16735	ENSMUSG00000021072	72736	Tmx1	thioredoxin-related transmembrane protein 1
346.891	-0.142112	0.0820414	0.0567602	0.16735	ENSMUSG00000039983	269336	Ccdc32	coiled-coil domain containing 32
6606.54	0.111804	0.0623845	0.0567962	0.167359	ENSMUSG00000011752	18648	Pgam1	phosphoglycerate mutase 1
92.2739	-0.224022	0.147884	0.0567912	0.167359	ENSMUSG00000028807	73680	Zbtb8a	zinc finger and BTB domain containing 8a
213.997	-0.191029	0.118284	0.056807	0.167359	ENSMUSG00000045410	56043	Akr1e1	aldo-keto reductase family 1, member E1
1010.3	-0.158755	0.0936595	0.0568296	0.167363	ENSMUSG00000031819	18117	Emc8	ER membrane protein complex subunit 8
151.198	0.238527	0.163167	0.0568324	0.167363	ENSMUSG00000031851	66566	Ntpcr	nucleoside-triphosphatase, cancer-related
259.321	0.163389	0.0970844	0.0569921	0.167798	ENSMUSG00000107002	106264	0610012G03Rik	RIKEN cDNA 0610012G03 gene
40.1219	0.311585	0.356397	0.0570276	0.167867	ENSMUSG00000079419	73656	Ms4a6c	membrane-spanning 4-domains, subfamily A, member 6C
15.809	0.307421	0.314029	0.0570491	0.167895	ENSMUSG00000059854	244653	Hydin	HYDIN, axonemal central pair apparatus protein
271.585	-0.259174	0.189046	0.0570613	0.167896	ENSMUSG00000032002	76863	Dcun1d5	DCN1, defective in cullin neddylation 1, domain containing 5 (S. cerevisiae)
662.606	0.295091	0.259738	0.0570937	0.167956	ENSMUSG00000045312	218454	Lhfpl2	lipoma HMGIC fusion partner-like 2
279.806	0.21992	0.144196	0.0571618	0.168067	ENSMUSG00000024789	16452	Jak2	Janus kinase 2
30.4901	-0.305764	0.304552	0.057161	0.168067	ENSMUSG00000040658	381101	Dnph1	2'-deoxynucleoside 5'-phosphate N-hydrolase 1
10.7485	-0.309834	0.477659	0.0571675	0.168067	ENSMUSG00000043282	433365	Teddm1b	transmembrane epididymal protein 1B
1010.92	-0.12785	0.072747	0.0572614	0.168272	ENSMUSG00000026192	108147	Atic	5-aminoimidazole-4-carboxamide ribonucleotide formyltransferase/IMP cyclohydrolase
32.5125	0.308466	0.324815	0.0572586	0.168272	ENSMUSG00000028838	56219	Extl1	exostosin-like glycosyltransferase 1
439.746	-0.307893	0.320812	0.0573094	0.168378	ENSMUSG00000041828	217258	Abca8a	ATP-binding cassette, sub-family A (ABC1), member 8a
41.2894	-0.276752	0.217578	0.0573441	0.168445	ENSMUSG00000026090	72097	Cracdl	capping protein inhibiting regulator of actin like
16.1117	0.311888	0.401959	0.0574323	0.168668	ENSMUSG00000024827	104174	Gldc	glycine decarboxylase
140.973	-0.305149	0.303921	0.0574744	0.168757	ENSMUSG00000020788	53313	Atp2a3	ATPase, Ca++ transporting, ubiquitous
2090.32	0.164117	0.0978581	0.0574878	0.16876	ENSMUSG00000005312	56085	Ubqln1	ubiquilin 1
19448.1	-0.156438	0.0923478	0.0575837	0.168971	ENSMUSG00000020396	380684	Nefh	neurofilament, heavy polypeptide
166.72	-0.28928	0.245336	0.0575782	0.168971	ENSMUSG00000112013	NA	NA	NA
21.646	-0.304735	0.302657	0.0575977	0.168977	ENSMUSG00000060882	16508	Kcnd2	potassium voltage-gated channel, Shal-related family, member 2
33.2834	0.309112	0.337614	0.0576391	0.169027	ENSMUSG00000020914	21973	Top2a	topoisomerase (DNA) II alpha
202.383	-0.222673	0.147323	0.057632	0.169027	ENSMUSG00000044231	105193	Nhlrc1	NHL repeat containing 1
2154.96	-0.216279	0.141149	0.0576786	0.169108	ENSMUSG00000032393	74388	Dpp8	dipeptidylpeptidase 8
37.0805	0.304327	0.549145	0.0577124	0.169136	ENSMUSG00000024818	107375	Slc25a45	solute carrier family 25, member 45
35.8537	-0.288796	0.244559	0.0577111	0.169136	ENSMUSG00000026939	51875	Tmem141	transmembrane protein 141
4375.56	-0.112716	0.0632241	0.0577532	0.169168	ENSMUSG00000014077	56398	Chp1	calcineurin-like EF hand protein 1
82.7283	0.303385	0.564036	0.0577648	0.169168	ENSMUSG00000021065	53618	Fut8	fucosyltransferase 8
506.805	-0.136717	0.0787877	0.0577709	0.169168	ENSMUSG00000042523	105000	Dnal1	dynein, axonemal, light chain 1
14.6525	-0.311061	0.412997	0.0577716	0.169168	ENSMUSG00000089978	NA	NA	NA
4196.71	-0.123613	0.0701733	0.0577984	0.169211	ENSMUSG00000040631	114255	Dok4	docking protein 4
501.691	0.201031	0.127434	0.0578604	0.169286	ENSMUSG00000010205	71766	Raver1	ribonucleoprotein, PTB-binding 1
2279.11	-0.137344	0.0792347	0.0578418	0.169286	ENSMUSG00000018846	211347	Pank3	pantothenate kinase 3
371.087	-0.166668	0.0999203	0.0578521	0.169286	ENSMUSG00000028910	26922	Mecr	mitochondrial trans-2-enoyl-CoA reductase
248.884	0.216639	0.141678	0.0578957	0.169354	ENSMUSG00000038697	102162	Taf5l	TATA-box binding protein associated factor 5 like
62.8135	-0.302508	0.572251	0.0579441	0.16946	ENSMUSG00000026208	13346	Des	desmin
539.271	-0.205207	0.131349	0.0581798	0.17008	ENSMUSG00000015981	57740	Stk32c	serine/threonine kinase 32C
122.514	-0.244979	0.172249	0.0581805	0.17008	ENSMUSG00000045316	68636	Fahd1	fumarylacetoacetate hydrolase domain containing 1
19.4123	-0.309107	0.360633	0.0584789	0.170917	ENSMUSG00000081807	NA	NA	NA
290.178	-0.198787	0.125938	0.0584957	0.17093	ENSMUSG00000006526	69179	Stimate	STIM activating enhancer
91.5123	0.307625	0.339238	0.0585633	0.171061	ENSMUSG00000024349	72512	Sting1	stimulator of interferon response cGAMP interactor 1
1712.42	0.186456	0.11566	0.0585649	0.171061	ENSMUSG00000039952	13138	Dag1	dystroglycan 1
280.944	0.199548	0.126674	0.0586056	0.171118	ENSMUSG00000024290	19877	Rock1	Rho-associated coiled-coil containing protein kinase 1
340.35	0.20496	0.131449	0.0586091	0.171118	ENSMUSG00000037172	243780	Dennd11	DENN domain containing 11
245.424	-0.242687	0.170059	0.0586343	0.171156	ENSMUSG00000027822	11416	Slc33a1	solute carrier family 33 (acetyl-CoA transporter), member 1
33.9565	-0.281488	0.230696	0.0587835	0.17152	ENSMUSG00000038055	58239	Dexi	dexamethasone-induced transcript
1210.96	0.105458	0.0589792	0.0587785	0.17152	ENSMUSG00000039801	73692	Cplane1	ciliogenesis and planar polarity effector 1
7.18523	-0.282355	0.939604	0.0588359	0.171637	ENSMUSG00000029718	18542	Pcolce	procollagen C-endopeptidase enhancer protein
890.061	-0.179744	0.110481	0.0588943	0.171747	ENSMUSG00000024759	109168	Atl3	atlastin GTPase 3
14.0604	0.29338	0.784243	0.0588981	0.171747	ENSMUSG00000037568	226841	Vash2	vasohibin 2
3305.08	0.181521	0.111974	0.0590387	0.172014	ENSMUSG00000015599	106763	Ttbk1	tau tubulin kinase 1
306.529	0.214511	0.1406	0.0590251	0.172014	ENSMUSG00000040813	21767	Tex264	testis expressed gene 264
43.2122	-0.308315	0.419005	0.0590295	0.172014	ENSMUSG00000050663	237553	Trhde	TRH-degrading enzyme
7.28878	0.30872	0.385806	0.059017	0.172014	ENSMUSG00000074037	17199	Mc1r	melanocortin 1 receptor
243.233	-0.224948	0.150995	0.0591023	0.172155	ENSMUSG00000005078	104771	Jkamp	JNK1/MAPK8-associated membrane protein
2574.47	0.156879	0.0933711	0.0591516	0.172155	ENSMUSG00000021196	56421	Pfkp	phosphofructokinase, platelet
146.373	0.259313	0.19256	0.0591512	0.172155	ENSMUSG00000025764	269424	Jade1	jade family PHD finger 1
9.2011	-0.272463	1.00248	0.059161	0.172155	ENSMUSG00000051735	320435	Rinl	Ras and Rab interactor-like
6.60937	0.295716	0.670755	0.0591333	0.172155	ENSMUSG00000089929	12045	Bcl2a1b	B cell leukemia/lymphoma 2 related protein A1b
13.7783	-0.303414	0.309946	0.0591318	0.172155	ENSMUSG00000101860	100040293	Mindy4b-ps	MINDY lysine 48 deubiquitinase 4B, pseudogene
428.995	0.197254	0.125117	0.0592212	0.172295	ENSMUSG00000041297	69562	Cdk13	cyclin-dependent kinase 13
928.132	-0.213981	0.140272	0.0592379	0.172307	ENSMUSG00000022354	66218	Ndufb9	NADH:ubiquinone oxidoreductase subunit B9
671.985	0.193176	0.121673	0.0592745	0.172378	ENSMUSG00000034931	217207	Dhx8	DEAH (Asp-Glu-Ala-His) box polypeptide 8
416.391	-0.189377	0.11852	0.0593108	0.172447	ENSMUSG00000050272	13508	Dscam	DS cell adhesion molecule
320.661	-0.144445	0.0846685	0.0593742	0.172596	ENSMUSG00000024999	57753	Noc3l	NOC3 like DNA replication regulator
633.771	0.199738	0.127493	0.0595322	0.173019	ENSMUSG00000048644	330695	Ctxn1	cortexin 1
127.211	-0.193053	0.121794	0.0596171	0.173194	ENSMUSG00000061533	75216	Cep128	centrosomal protein 128
23.4666	-0.271122	0.212346	0.0596111	0.173194	ENSMUSG00000110221	102640043	Gm36210	predicted gene, 36210
46.78	-0.302547	0.310659	0.0597371	0.173507	ENSMUSG00000048677	233979	Tpcn2	two pore segment channel 2
987.994	0.162384	0.0976732	0.0597538	0.173519	ENSMUSG00000021242	67963	Npc2	NPC intracellular cholesterol transporter 2
973.442	0.149252	0.0882269	0.0598526	0.173734	ENSMUSG00000024781	16889	Lipa	lysosomal acid lipase A
34.2537	0.307096	0.39602	0.0598499	0.173734	ENSMUSG00000049103	12772	Ccr2	chemokine (C-C motif) receptor 2
310.817	-0.180486	0.111631	0.0598763	0.173767	ENSMUSG00000020485	20922	Supt4a	SPT4A, DSIF elongation factor subunit
14.2868	0.302686	0.314453	0.0599695	0.174001	ENSMUSG00000037708	381350	Spag6	sperm associated antigen 6
566.537	0.172853	0.105708	0.0599993	0.174015	ENSMUSG00000013629	69719	Cad	carbamoyl-phosphate synthetase 2, aspartate transcarbamylase, and dihydroorotase
15.2345	0.298673	0.289976	0.0599909	0.174015	ENSMUSG00000043913	269693	Ccdc60	coiled-coil domain containing 60
124.573	0.232778	0.160294	0.060052	0.174132	ENSMUSG00000007216	243372	Zfp775	zinc finger protein 775
39.4776	-0.293279	0.267992	0.0601227	0.174301	ENSMUSG00000049307	14345	Fut4	fucosyltransferase 4
1602.54	-0.0945425	0.0526287	0.0601679	0.174396	ENSMUSG00000001415	229512	Smg5	SMG5 nonsense mediated mRNA decay factor
337.735	0.141172	0.0827294	0.0602072	0.174438	ENSMUSG00000025279	13421	Dnase1l3	deoxyribonuclease 1-like 3
333.047	-0.248093	0.178736	0.0601983	0.174438	ENSMUSG00000091811	66300	Inafm1	InaF motif containing 1
45.9922	0.290874	0.743958	0.0602647	0.174532	ENSMUSG00000031103	56501	Elf4	E74-like factor 4 (ets domain transcription factor)
58.8444	-0.267591	0.207513	0.0602577	0.174532	ENSMUSG00000091350	627111	Vmn2r92	vomeronasal 2, receptor 92
1841.73	0.227261	0.154605	0.0603401	0.174606	ENSMUSG00000022231	20356	Sema5a	sema domain, seven thrombospondin repeats (type 1 and type 1-like), transmembrane domain (TM) and short cytoplasmic domain, (semaphorin) 5A
72.7694	0.236177	0.164409	0.0603168	0.174606	ENSMUSG00000025470	69752	Zfp511	zinc finger protein 511
204.237	-0.193321	0.122491	0.0603317	0.174606	ENSMUSG00000026427	16865	Eif2d	eukaryotic translation initiation factor 2D
2137.05	-0.116733	0.0665064	0.0603071	0.174606	ENSMUSG00000029998	66881	Pcyox1	prenylcysteine oxidase 1
294.454	0.197478	0.126104	0.0603748	0.17467	ENSMUSG00000069495	227867	Epc2	enhancer of polycomb homolog 2
172.301	-0.222762	0.149985	0.0604198	0.174764	ENSMUSG00000053414	26559	Hunk	hormonally upregulated Neu-associated kinase
323.96	-0.208072	0.135676	0.0604372	0.174778	ENSMUSG00000014164	100503085	Klhl3	kelch-like 3
1059.15	0.237725	0.166363	0.0604639	0.174812	ENSMUSG00000027613	16418	Eif6	eukaryotic translation initiation factor 6
45.8758	-0.282237	0.237305	0.0604738	0.174812	ENSMUSG00000084399	NA	NA	NA
5437.91	-0.145812	0.0861044	0.0605869	0.175103	ENSMUSG00000032328	69981	Tmem30a	transmembrane protein 30A
184.624	-0.221657	0.149021	0.0606019	0.17511	ENSMUSG00000003992	66970	Ssbp2	single-stranded DNA binding protein 2
18.9284	0.304698	0.35055	0.0606716	0.175275	ENSMUSG00000068615	14617	Gjd2	gap junction protein, delta 2
236.816	0.162175	0.0979963	0.0607622	0.175464	ENSMUSG00000027395	20017	Polr1b	polymerase (RNA) I polypeptide B
316.833	-0.175774	0.108393	0.0607605	0.175464	ENSMUSG00000032705	97827	Exd2	exonuclease 3'-5' domain containing 2
64.8681	-0.285259	0.246324	0.0608862	0.175786	ENSMUSG00000044250	239647	Pced1b	PC-esterase domain containing 1B
326.83	0.228716	0.156976	0.0611563	0.176498	ENSMUSG00000030826	12036	Bcat2	branched chain aminotransferase 2, mitochondrial
281.955	-0.275905	0.225082	0.0611582	0.176498	ENSMUSG00000047153	219094	Khnyn	KH and NYN domain containing
6786.33	-0.155735	0.0934527	0.0611951	0.176569	ENSMUSG00000022016	219181	Akap11	A kinase (PRKA) anchor protein 11
547.989	0.157583	0.0948324	0.0612595	0.176707	ENSMUSG00000011306	70616	Sugp1	SURP and G patch domain containing 1
3445.23	0.216302	0.144233	0.0612684	0.176707	ENSMUSG00000045962	232341	Wnk1	WNK lysine deficient protein kinase 1
1195.38	-0.215563	0.143616	0.0614007	0.17703	ENSMUSG00000017778	12867	Cox7c	cytochrome c oxidase subunit 7C
16.2866	0.282494	0.240845	0.0614056	0.17703	ENSMUSG00000022262	110082	Dnah5	dynein, axonemal, heavy chain 5
1259.84	-0.165868	0.101113	0.0614754	0.177158	ENSMUSG00000021024	26443	Psma6	proteasome subunit alpha 6
38.3425	0.299548	0.308641	0.0614688	0.177158	ENSMUSG00000057322	67671	Rpl38	ribosomal protein L38
20.6491	0.303341	0.352456	0.0615078	0.177173	ENSMUSG00000016493	17221	Cd46	CD46 antigen, complement regulatory protein
23.4392	-0.294899	0.554202	0.0614984	0.177173	ENSMUSG00000043099	15248	Hic1	hypermethylated in cancer 1
271.516	-0.29177	0.269599	0.0615187	0.177173	ENSMUSG00000078923	66589	Ube2v1	ubiquitin-conjugating enzyme E2 variant 1
473.664	-0.204737	0.133447	0.0615581	0.17725	ENSMUSG00000033061	19711	Resp18	regulated endocrine-specific protein 18
51.4061	-0.268039	0.211163	0.061694	0.177605	ENSMUSG00000020829	52466	Slc46a1	solute carrier family 46, member 1
88.0796	0.293723	0.564872	0.0617286	0.177668	ENSMUSG00000003573	26558	Homer3	homer scaffolding protein 3
1555.5	-0.160249	0.0970399	0.0617814	0.177784	ENSMUSG00000021476	56541	Habp4	hyaluronic acid binding protein 4
567.506	-0.175859	0.109025	0.0617996	0.177799	ENSMUSG00000027425	228714	Kat14	lysine acetyltransferase 14
54.6757	-0.293667	0.279104	0.0618371	0.177821	ENSMUSG00000031932	14608	Gpr83	G protein-coupled receptor 83
684.223	-0.135691	0.0795687	0.0618454	0.177821	ENSMUSG00000044068	22183	Zrsr1	zinc finger (CCCH type), RNA binding motif and serine/arginine rich 1
37.3467	-0.292957	0.275974	0.0618215	0.177821	ENSMUSG00000099615	NA	NA	NA
466.023	0.231727	0.161105	0.061939	0.178054	ENSMUSG00000038696	227743	Mapkap1	mitogen-activated protein kinase associated protein 1
192.28	0.292198	0.273805	0.0619869	0.178118	ENSMUSG00000039607	207181	Rbms3	RNA binding motif, single stranded interacting protein
3600.88	-0.242843	0.174343	0.0619805	0.178118	ENSMUSG00000041556	230904	Fbxo2	F-box protein 2
36.8805	-0.290152	0.266618	0.062112	0.178441	ENSMUSG00000033318	14872	Gstt2	glutathione S-transferase, theta 2
175.549	0.183174	0.115124	0.0621449	0.178499	ENSMUSG00000032126	15288	Hmbs	hydroxymethylbilane synthase
30.0293	0.279711	0.236309	0.0621601	0.178506	ENSMUSG00000035378	72171	Shq1	SHQ1 homolog (S. cerevisiae)
814.586	-0.170908	0.105409	0.0623162	0.178918	ENSMUSG00000029838	19242	Ptn	pleiotrophin
474.71	-0.286841	0.256483	0.0623475	0.178971	ENSMUSG00000038178	215113	Slc43a2	solute carrier family 43, member 2
300.669	0.269742	0.215975	0.0624927	0.179351	ENSMUSG00000031486	78560	Adgra2	adhesion G protein-coupled receptor A2
1785.36	-0.188604	0.119894	0.062543	0.179458	ENSMUSG00000018567	56486	Gabarap	gamma-aminobutyric acid receptor associated protein
8.50705	-0.285371	0.728946	0.0625775	0.179484	ENSMUSG00000022722	56297	Arl6	ADP-ribosylation factor-like 6
534.333	-0.134911	0.0792911	0.0625662	0.179484	ENSMUSG00000026889	67889	Rbm18	RNA binding motif protein 18
187.919	-0.233315	0.163621	0.0626066	0.179518	ENSMUSG00000061474	66128	Mrps36	mitochondrial ribosomal protein S36
311.058	-0.284259	0.249751	0.0626151	0.179518	ENSMUSG00000075592	277154	Nynrin	NYN domain and retroviral integrase containing
209.454	0.262178	0.203031	0.0626984	0.17972	ENSMUSG00000015165	15388	Hnrnpl	heterogeneous nuclear ribonucleoprotein L
213.731	-0.176707	0.110233	0.0627754	0.179904	ENSMUSG00000028683	108067	Eif2b3	eukaryotic translation initiation factor 2B, subunit 3
12.924	-0.262732	0.988412	0.0628413	0.180056	ENSMUSG00000035949	30050	Fbxw2	F-box and WD-40 domain protein 2
1228.52	0.163071	0.0997078	0.062957	0.18035	ENSMUSG00000019471	12539	Cdc37	cell division cycle 37
72.1259	0.287434	0.261327	0.0630197	0.180493	ENSMUSG00000005897	22025	Nr2c1	nuclear receptor subfamily 2, group C, member 1
621.187	-0.189215	0.120768	0.0631112	0.180718	ENSMUSG00000028684	22275	Urod	uroporphyrinogen decarboxylase
685.464	0.199597	0.129908	0.0631449	0.180778	ENSMUSG00000033960	240185	Jcad	junctional cadherin 5 associated
408.775	-0.169758	0.104981	0.0632317	0.180875	ENSMUSG00000000276	56077	Dgke	diacylglycerol kinase, epsilon
6144.71	0.175298	0.109355	0.0632337	0.180875	ENSMUSG00000026797	20910	Stxbp1	syntaxin binding protein 1
220.149	-0.169503	0.104771	0.0632075	0.180875	ENSMUSG00000030612	67308	Mrpl46	mitochondrial ribosomal protein L46
20.3694	-0.294427	0.504596	0.0632088	0.180875	ENSMUSG00000033082	243653	Clec1a	C-type lectin domain family 1, member a
169.366	-0.194881	0.125767	0.0632435	0.180875	ENSMUSG00000040459	234023	Arglu1	arginine and glutamate rich 1
29.3494	0.295547	0.485428	0.0633461	0.181094	ENSMUSG00000040747	12508	Cd53	CD53 antigen
33.1203	-0.300473	0.396119	0.0633417	0.181094	ENSMUSG00000078921	100039796	Tgtp2	T cell specific GTPase 2
4528.76	-0.117016	0.0675894	0.0634062	0.181192	ENSMUSG00000093930	208715	Hmgcs1	3-hydroxy-3-methylglutaryl-Coenzyme A synthase 1
9.72832	-0.299694	0.417096	0.063394	0.181192	ENSMUSG00000116921	100416030	Gm17879	fibrillarin pseudogene
116.769	-0.293946	0.292163	0.0634945	0.181407	ENSMUSG00000063972	14536	Nr6a1	nuclear receptor subfamily 6, group A, member 1
71.7526	0.297895	0.443957	0.0635924	0.18165	ENSMUSG00000021871	NA	NA	NA
1379.61	0.155382	0.0942556	0.0636117	0.181668	ENSMUSG00000007670	16549	Khsrp	KH-type splicing regulatory protein
75.7424	-0.299925	0.372042	0.0637595	0.182053	ENSMUSG00000024193	21652	Phf1	PHD finger protein 1
159.317	0.198457	0.129421	0.0639236	0.182484	ENSMUSG00000051242	93880	Pcdhb9	protocadherin beta 9
4137.15	0.127247	0.074558	0.0639829	0.182534	ENSMUSG00000020198	11776	Ap3d1	adaptor-related protein complex 3, delta 1 subunit
210.969	-0.26429	0.209034	0.0639735	0.182534	ENSMUSG00000020876	74479	Snx11	sorting nexin 11
688.561	-0.193512	0.125051	0.063985	0.182534	ENSMUSG00000026727	20163	Rsu1	Ras suppressor protein 1
129.317	-0.220406	0.150807	0.0639932	0.182534	ENSMUSG00000052565	14957	H1f3	H1.3 linker histone, cluster member
32.346	0.299099	0.40137	0.0640125	0.182552	ENSMUSG00000020153	75406	Ndufs7	NADH:ubiquinone oxidoreductase core subunit S7
1282.75	-0.176617	0.110859	0.0640536	0.182572	ENSMUSG00000013465	58202	Nelfb	negative elongation factor complex member B
46432.6	-0.104558	0.0597458	0.0640401	0.182572	ENSMUSG00000023944	15516	Hsp90ab1	heat shock protein 90 alpha (cytosolic), class B member 1
622.948	-0.290018	0.276622	0.0640587	0.182572	ENSMUSG00000033565	93686	Rbfox2	RNA binding protein, fox-1 homolog (C. elegans) 2
328.114	-0.182405	0.11565	0.0641372	0.182758	ENSMUSG00000022299	69906	Slc25a32	solute carrier family 25, member 32
747.26	-0.23063	0.162176	0.0641574	0.182779	ENSMUSG00000078440	102115	Dohh	deoxyhypusine hydroxylase/monooxygenase
65.8836	-0.276698	0.235141	0.0642416	0.182981	ENSMUSG00000038354	213121	Ankrd35	ankyrin repeat domain 35
301.536	-0.221322	0.152067	0.0643149	0.183153	ENSMUSG00000040913	30838	Fbxw4	F-box and WD-40 domain protein 4
310.53	-0.210379	0.140948	0.0643493	0.183176	ENSMUSG00000027185	98956	Nat10	N-acetyltransferase 10
53.977	-0.269447	0.219521	0.0643492	0.183176	ENSMUSG00000041809	71877	Efhc1	EF-hand domain (C-terminal) containing 1
747.021	-0.240373	0.174263	0.0644607	0.183456	ENSMUSG00000061411	329540	Nol4l	nucleolar protein 4-like
20.8703	-0.290834	0.283075	0.0644787	0.18347	ENSMUSG00000016510	76366	Mtif3	mitochondrial translational initiation factor 3
42.7693	0.27636	0.235157	0.0645302	0.183534	ENSMUSG00000023050	26404	Map3k12	mitogen-activated protein kinase kinase kinase 12
370.743	-0.211583	0.142288	0.0645406	0.183534	ENSMUSG00000041035	226162	Dpcd	deleted in primary ciliary dyskinesia
11.0554	-0.298494	0.362586	0.0645302	0.183534	ENSMUSG00000079259	636931	Trim71	tripartite motif-containing 71
100.601	-0.228008	0.159651	0.0646016	0.18367	ENSMUSG00000029557	68017	Mrm2	mitochondrial rRNA methyltransferase 2
53.9355	-0.278557	0.241129	0.0646742	0.183839	ENSMUSG00000090290	212728	Tarbp1	TAR RNA binding protein 1
95.6713	-0.277912	0.239566	0.0647097	0.183903	ENSMUSG00000030315	232334	Vgll4	vestigial like family member 4
334.332	-0.248845	0.185993	0.0647592	0.184006	ENSMUSG00000067847	67067	Romo1	reactive oxygen species modulator 1
4342.39	-0.239328	0.173405	0.0648471	0.184218	ENSMUSG00000040265	103967	Dnm3	dynamin 3
275.849	-0.188219	0.121009	0.0648725	0.184253	ENSMUSG00000057388	67681	Mrpl18	mitochondrial ribosomal protein L18
20.9763	-0.295789	0.436146	0.0649044	0.184306	ENSMUSG00000029062	12537	Cdk11b	cyclin-dependent kinase 11B
3893.45	0.0927915	0.0526043	0.0649737	0.184391	ENSMUSG00000021279	217866	Cdc42bpb	CDC42 binding protein kinase beta
177.901	-0.203929	0.135225	0.0649719	0.184391	ENSMUSG00000034402	238271	Kcnh5	potassium voltage-gated channel, subfamily H (eag-related), member 5
456.848	-0.209207	0.14029	0.0649656	0.184391	ENSMUSG00000078794	629378	Dact3	dishevelled-binding antagonist of beta-catenin 3
378.678	-0.177597	0.112215	0.0650742	0.18463	ENSMUSG00000001518	101142	Itfg2	integrin alpha FG-GAP repeat containing 2
531.094	0.113492	0.0657628	0.0650845	0.18463	ENSMUSG00000024896	17330	Minpp1	multiple inositol polyphosphate histidine phosphatase 1
25.3312	-0.296042	0.329243	0.0651383	0.184746	ENSMUSG00000021286	68520	Zfyve21	zinc finger, FYVE domain containing 21
96.0107	0.290572	0.286768	0.0651931	0.184836	ENSMUSG00000015340	13058	Cybb	cytochrome b-245, beta polypeptide
22.4876	-0.297343	0.383657	0.0652088	0.184836	ENSMUSG00000021192	27277	Golga5	golgi autoantigen, golgin subfamily a, 5
81.9752	0.292369	0.297425	0.0652099	0.184836	ENSMUSG00000111696	NA	NA	NA
1225.16	-0.206277	0.137654	0.0652285	0.184851	ENSMUSG00000042626	20416	Shc1	src homology 2 domain-containing transforming protein C1
920.945	-0.172413	0.108115	0.0652494	0.184873	ENSMUSG00000034460	20474	Six4	sine oculis-related homeobox 4
737.477	0.242002	0.177367	0.0652742	0.184906	ENSMUSG00000036046	223739	5031439G07Rik	RIKEN cDNA 5031439G07 gene
994.95	0.218304	0.149781	0.0653119	0.184938	ENSMUSG00000024976	56392	Shoc2	Shoc2, leucine rich repeat scaffold protein
65.3984	0.237758	0.171978	0.0653093	0.184938	ENSMUSG00000096916	100043772	Zfp850	zinc finger protein 850
199.613	0.257548	0.200332	0.0654952	0.185419	ENSMUSG00000001288	19411	Rarg	retinoic acid receptor, gamma
1573.13	-0.08896	0.0503634	0.0655306	0.185419	ENSMUSG00000022682	106298	Rrn3	RRN3 RNA polymerase I transcription factor homolog (yeast)
48.9541	-0.258592	0.202122	0.0655347	0.185419	ENSMUSG00000102128	100416988	Gm18349	MAS-related GPR, member A4 pseudogene
195.038	-0.260567	0.205452	0.0655253	0.185419	ENSMUSG00000117001	NA	NA	NA
1498.45	-0.146405	0.0885125	0.0655852	0.185524	ENSMUSG00000031166	73447	Wdr13	WD repeat domain 13
162.289	-0.203364	0.135176	0.0656307	0.185615	ENSMUSG00000029229	74277	Chic2	cysteine-rich hydrophobic domain 2
41.0636	-0.295203	0.328757	0.0656602	0.185661	ENSMUSG00000029405	23881	G3bp2	GTPase activating protein (SH3 domain) binding protein 2
750.95	-0.149215	0.0906047	0.0657029	0.185745	ENSMUSG00000029311	114664	Hsd17b11	hydroxysteroid (17-beta) dehydrogenase 11
1492.6	-0.150388	0.0914749	0.0657295	0.185782	ENSMUSG00000039678	70296	Tbc1d13	TBC1 domain family, member 13
215.557	0.168649	0.105404	0.0657982	0.185939	ENSMUSG00000001707	66143	Eef1e1	eukaryotic translation elongation factor 1 epsilon 1
7.00331	-0.291545	0.470507	0.0658288	0.185988	ENSMUSG00000083817	100039198	Gm14400	predicted gene 14400
11.5457	-0.296292	0.37928	0.0658472	0.186002	ENSMUSG00000058200	18367	Olfr66	olfactory receptor 66
24.2737	-0.294207	0.431913	0.0658642	0.186012	ENSMUSG00000021493	67399	Pdlim7	PDZ and LIM domain 7
463.185	-0.263594	0.211611	0.0659208	0.186135	ENSMUSG00000039652	208922	Cpeb3	cytoplasmic polyadenylation element binding protein 3
1037.79	0.152943	0.0935038	0.0660677	0.186512	ENSMUSG00000022641	70508	Bbx	bobby sox HMG box containing
189.369	0.208717	0.140687	0.066084	0.18652	ENSMUSG00000078684	NA	NA	NA
38.5998	-0.279837	0.249592	0.0661101	0.186556	ENSMUSG00000090304	665376	Vmn2r99	vomeronasal 2, receptor 99
9.97479	-0.276691	0.724186	0.0662474	0.18686	ENSMUSG00000023034	15370	Nr4a1	nuclear receptor subfamily 4, group A, member 1
1079.58	-0.279611	0.249454	0.0662578	0.18686	ENSMUSG00000040537	11496	Adam22	a disintegrin and metallopeptidase domain 22
392.113	-0.1545	0.0947356	0.0662328	0.18686	ENSMUSG00000043061	211986	Tmem18	transmembrane protein 18
11.097	-0.279209	0.649786	0.0662901	0.186913	ENSMUSG00000041992	217944	Rapgef5	Rap guanine nucleotide exchange factor (GEF) 5
30.6667	-0.27753	0.243691	0.0663204	0.186961	ENSMUSG00000055760	67242	Gemin6	gem nuclear organelle associated protein 6
515.97	-0.199898	0.132451	0.0663667	0.187054	ENSMUSG00000042380	80284	Smim12	small integral membrane protein 12
1427.36	-0.242619	0.179621	0.0664065	0.187129	ENSMUSG00000024429	14670	Gnl1	guanine nucleotide binding protein-like 1
284.024	-0.184057	0.118411	0.0664817	0.187265	ENSMUSG00000004446	12122	Bid	BH3 interacting domain death agonist
266.761	0.273376	0.233447	0.0664741	0.187265	ENSMUSG00000031453	19414	Rasa3	RAS p21 protein activator 3
784.659	0.236273	0.171543	0.0665389	0.187388	ENSMUSG00000025794	67115	Rpl14	ribosomal protein L14
88.8695	-0.221687	0.154581	0.0666151	0.187565	ENSMUSG00000025505	71448	Tmem80	transmembrane protein 80
157.747	0.212412	0.144877	0.0666971	0.187758	ENSMUSG00000001946	69524	Esam	endothelial cell-specific adhesion molecule
336.005	-0.126333	0.0748605	0.0668659	0.188196	ENSMUSG00000040040	21821	Ift88	intraflagellar transport 88
52.3624	-0.263492	0.213358	0.0668824	0.188204	ENSMUSG00000045667	276829	Smtnl2	smoothelin-like 2
37.9916	-0.290236	0.301123	0.0671044	0.188791	ENSMUSG00000073409	110557	H2-Q6	histocompatibility 2, Q region locus 6
12.2143	-0.293929	0.383767	0.0671856	0.188981	ENSMUSG00000004939	69564	Nmrk2	nicotinamide riboside kinase 2
336.193	0.26052	0.20849	0.0672022	0.18899	ENSMUSG00000061306	72055	Slc38a10	solute carrier family 38, member 10
70.335	0.281613	0.562089	0.0672567	0.189105	ENSMUSG00000003382	27049	Etv3	ets variant 3
997.042	-0.258968	0.206171	0.0674413	0.189586	ENSMUSG00000037266	27981	Rsrp1	arginine/serine rich protein 1
22.4748	0.293264	0.38649	0.067538	0.18982	ENSMUSG00000020424	71962	Castor1	cytosolic arginine sensor for mTORC1 subunit 1
1952.26	-0.174651	0.111146	0.0675639	0.189855	ENSMUSG00000031604	66234	Msmo1	methylsterol monoxygenase 1
1654.11	0.181479	0.116891	0.0676429	0.190039	ENSMUSG00000031555	11502	Adam9	a disintegrin and metallopeptidase domain 9 (meltrin gamma)
18.7307	0.278529	0.25154	0.0677164	0.190207	ENSMUSG00000033386	20321	Frrs1	ferric-chelate reductase 1
10.2844	0.235639	1.09487	0.0681995	0.191525	ENSMUSG00000114942	50523	Lats2	large tumor suppressor 2
2350.73	0.129819	0.0777077	0.0682451	0.191534	ENSMUSG00000020741	74148	Cluh	clustered mitochondria (cluA/CLU1) homolog
260.91	0.267144	0.223745	0.0682455	0.191534	ENSMUSG00000037286	20842	Stag1	stromal antigen 1
15.9555	-0.285951	0.284107	0.0682572	0.191534	ENSMUSG00000056043	243923	Rgs9bp	regulator of G-protein signalling 9 binding protein
8.47842	-0.290811	0.415645	0.068236	0.191534	ENSMUSG00000070527	22652	Mkrn3	makorin, ring finger protein, 3
515.547	0.278863	0.254767	0.0682716	0.191536	ENSMUSG00000038406	233208	Scaf1	SR-related CTD-associated factor 1
309.965	-0.209732	0.143493	0.0683534	0.191612	ENSMUSG00000019338	78266	Zfp687	zinc finger protein 687
88.5532	-0.257551	0.205323	0.0683486	0.191612	ENSMUSG00000032551	66202	1110059G10Rik	RIKEN cDNA 1110059G10 gene
702.494	-0.205608	0.139362	0.068343	0.191612	ENSMUSG00000061111	192173	Mcrip1	MAPK regulated corepressor interacting protein 1
58.4784	-0.280634	0.26117	0.0683302	0.191612	ENSMUSG00000070572	NA	NA	NA
311.315	-0.259651	0.209229	0.0684252	0.191774	ENSMUSG00000037519	233977	Ppfia1	protein tyrosine phosphatase, receptor type, f polypeptide (PTPRF), interacting protein (liprin), alpha 1
874.582	0.19886	0.132976	0.0685083	0.191969	ENSMUSG00000026923	18128	Notch1	notch 1
60.4661	-0.269566	0.229986	0.0685575	0.192068	ENSMUSG00000031661	93960	Nkd1	naked cuticle 1
554.129	-0.200066	0.134243	0.0686838	0.192383	ENSMUSG00000045103	13405	Dmd	dystrophin, muscular dystrophy
312.408	-0.185659	0.121144	0.0687522	0.192536	ENSMUSG00000031158	21855	Timm17b	translocase of inner mitochondrial membrane 17b
9.4316	0.269434	0.760956	0.0687685	0.192544	ENSMUSG00000030361	17057	Klrb1a	killer cell lectin-like receptor subfamily B member 1A
16.9871	0.291209	0.369071	0.0689643	0.193053	ENSMUSG00000024354	20522	Slc23a1	solute carrier family 23 (nucleobase transporters), member 1
4335.13	-0.116264	0.0686879	0.0690166	0.193108	ENSMUSG00000027624	13821	Epb41l1	erythrocyte membrane protein band 4.1 like 1
377.68	-0.183234	0.119186	0.0690138	0.193108	ENSMUSG00000031657	234549	Heatr3	HEAT repeat containing 3
11.8573	-0.290436	0.333711	0.0690254	0.193108	ENSMUSG00000105893	100416160	Wdr46-ps	Wdr46 retrotransposed pseudogene
8906.16	0.154486	0.0959687	0.0691392	0.193388	ENSMUSG00000030161	57436	Gabarapl1	gamma-aminobutyric acid (GABA) A receptor-associated protein-like 1
108.707	0.266298	0.80049	0.0692106	0.193472	ENSMUSG00000003279	224997	Dlgap1	DLG associated protein 1
96.0874	-0.264996	0.221364	0.069206	0.193472	ENSMUSG00000056427	20564	Slit3	slit guidance ligand 3
1243.77	0.209242	0.143654	0.0691853	0.193472	ENSMUSG00000095463	67464	Entpd4	ectonucleoside triphosphate diphosphohydrolase 4
187.876	-0.174617	0.112016	0.0692593	0.193569	ENSMUSG00000026188	271711	Tmem169	transmembrane protein 169
312.3	-0.149493	0.0923015	0.0693806	0.193831	ENSMUSG00000028397	76804	Kdm4c	lysine (K)-specific demethylase 4C
135.314	0.196538	0.13139	0.0693767	0.193831	ENSMUSG00000067995	68705	Gtf2f2	general transcription factor IIF, polypeptide 2
17.5999	-0.289381	0.403736	0.0694205	0.193903	ENSMUSG00000031877	72361	Ces2g	carboxylesterase 2G
8.9769	-0.27816	0.545641	0.0694874	0.194052	ENSMUSG00000028017	13645	Egf	epidermal growth factor
604.364	0.133239	0.0805419	0.0695511	0.194191	ENSMUSG00000042229	98710	Rabif	RAB interacting factor
578.702	-0.243101	0.184422	0.0695741	0.194216	ENSMUSG00000045193	12696	Cirbp	cold inducible RNA binding protein
1027.67	-0.11623	0.068849	0.0696725	0.194452	ENSMUSG00000009630	19053	Ppp2cb	protein phosphatase 2 (formerly 2A), catalytic subunit, beta isoform
740.091	0.153268	0.0952872	0.0697188	0.194503	ENSMUSG00000027519	19334	Rab22a	RAB22A, member RAS oncogene family
498.592	-0.114443	0.0676623	0.0697152	0.194503	ENSMUSG00000051627	50709	H1f4	H1.4 linker histone, cluster member
244.483	-0.228334	0.16528	0.0697491	0.194549	ENSMUSG00000032023	70989	Jhy	junctional cadherin complex regulator
569.252	0.155542	0.0970705	0.0698266	0.194727	ENSMUSG00000022765	67474	Snap29	synaptosomal-associated protein 29
752.9	0.138753	0.0846165	0.0699277	0.19497	ENSMUSG00000053293	107939	Pom121	nuclear pore membrane protein 121
482.469	-0.191224	0.126854	0.0699495	0.194992	ENSMUSG00000028729	69072	Ebna1bp2	EBNA1 binding protein 2
847.748	-0.141037	0.0863067	0.0700198	0.195149	ENSMUSG00000074030	102058	Exoc8	exocyst complex component 8
115.698	-0.27254	0.241865	0.0700493	0.195192	ENSMUSG00000062110	212986	Scfd2	Sec1 family domain containing 2
76.6481	0.253152	0.200741	0.0700782	0.195234	ENSMUSG00000057409	24132	Zfp53	zinc finger protein 53
1366.66	-0.2048	0.139899	0.0701203	0.195312	ENSMUSG00000046836	71678	Brox	BRO1 domain and CAAX motif containing
49.7882	-0.273769	0.590463	0.0701815	0.195444	ENSMUSG00000038670	233199	Mybpc2	myosin binding protein C, fast-type
101.049	0.184653	0.121151	0.070251	0.195598	ENSMUSG00000036208	212547	Nepro	nucleolus and neural progenitor protein
1487.92	-0.14213	0.0872167	0.0703214	0.19568	ENSMUSG00000034152	211446	Exoc3	exocyst complex component 3
66959.6	-0.115722	0.0686881	0.0703222	0.19568	ENSMUSG00000039126	353211	Prune2	prune homolog 2
42.0361	-0.287127	0.312837	0.0703024	0.19568	ENSMUSG00000067279	53412	Ppp1r3c	protein phosphatase 1, regulatory subunit 3C
109.75	0.264069	0.22214	0.0704194	0.195911	ENSMUSG00000056131	109785	Pgm3	phosphoglucomutase 3
1165.84	0.221894	0.158443	0.0704969	0.196049	ENSMUSG00000006304	76709	Arpc2	actin related protein 2/3 complex, subunit 2
221.464	0.271859	0.24134	0.0704865	0.196049	ENSMUSG00000036169	66042	Sostdc1	sclerostin domain containing 1
380.927	-0.211291	0.146879	0.0705605	0.196187	ENSMUSG00000031813	73711	Mvb12a	multivesicular body subunit 12A
1768.02	-0.184614	0.121321	0.070596	0.196247	ENSMUSG00000032333	69106	Stoml1	stomatin-like 1
788.504	-0.184047	0.120847	0.0706411	0.196333	ENSMUSG00000020949	30795	Fkbp3	FK506 binding protein 3
434.934	-0.14793	0.0916543	0.0706877	0.196423	ENSMUSG00000050052	72148	Tdrp	testis development related protein
35.4942	-0.280796	0.274044	0.0707345	0.196514	ENSMUSG00000055560	328274	Zfp459	zinc finger protein 459
1296.36	0.173971	0.112293	0.0708071	0.19666	ENSMUSG00000020372	14694	Rack1	receptor for activated C kinase 1
850.882	-0.145594	0.0899601	0.0708149	0.19666	ENSMUSG00000060860	77891	Ube2s	ubiquitin-conjugating enzyme E2S
82.9912	0.278351	0.264011	0.0708292	0.19666	ENSMUSG00000017760	19025	Ctsa	cathepsin A
2268.23	0.216036	0.152213	0.0708588	0.196704	ENSMUSG00000030744	27050	Rps3	ribosomal protein S3
830.844	0.202269	0.137977	0.0709145	0.196819	ENSMUSG00000003166	13356	Dgcr2	DiGeorge syndrome critical region gene 2
824.801	-0.136264	0.0831939	0.0709807	0.196964	ENSMUSG00000024594	73137	Prrc1	proline-rich coiled-coil 1
208.362	-0.28408	0.296082	0.0711488	0.197391	ENSMUSG00000026034	12747	Clk1	CDC-like kinase 1
631.537	-0.177133	0.115181	0.071214	0.197471	ENSMUSG00000036599	59031	Chst12	carbohydrate sulfotransferase 12
141.548	-0.256425	0.208492	0.0712036	0.197471	ENSMUSG00000043067	244745	Dpy19l1	dpy-19-like 1 (C. elegans)
20.4738	-0.273175	0.247616	0.07122	0.197471	ENSMUSG00000074652	668940	Myh7b	myosin, heavy chain 7B, cardiac muscle, beta
82.0932	-0.234896	0.175229	0.0712567	0.197516	ENSMUSG00000022849	66667	Hspbap1	Hspb associated protein 1
21.8662	-0.281231	0.27947	0.0712645	0.197516	ENSMUSG00000063021	319169	H2ac15	H2A clustered histone 15
681.767	-0.234097	0.174258	0.0713297	0.197619	ENSMUSG00000028132	99887	Tlcd4	TLC domain containing 4
174.73	-0.287231	0.379386	0.0713221	0.197619	ENSMUSG00000040855	194590	Reps2	RALBP1 associated Eps domain containing protein 2
8.70248	-0.287304	0.341864	0.0713633	0.197673	ENSMUSG00000063689	621893	H2ac21	H2A clustered histone 21
53.0092	-0.265806	0.707658	0.0714632	0.19791	ENSMUSG00000056394	16881	Lig1	ligase I, DNA, ATP-dependent
508.445	-0.206995	0.143151	0.0714788	0.197914	ENSMUSG00000024308	21356	Tapbp	TAP binding protein
2904.28	-0.220962	0.158365	0.0715532	0.198081	ENSMUSG00000039661	66959	Dusp26	dual specificity phosphatase 26 (putative)
654.195	0.134449	0.0821174	0.0716444	0.198294	ENSMUSG00000022969	16155	Il10rb	interleukin 10 receptor, beta
577.777	0.230856	0.170475	0.0716947	0.198376	ENSMUSG00000005886	17978	Ncoa2	nuclear receptor coactivator 2
37.9444	-0.244916	0.190022	0.0717022	0.198376	ENSMUSG00000039670	66431	Oxld1	oxidoreductase like domain containing 1
277.498	0.271337	0.244441	0.0719187	0.198935	ENSMUSG00000032849	239273	Abcc4	ATP-binding cassette, sub-family C (CFTR/MRP), member 4
87.2337	-0.241446	0.185177	0.0719437	0.198965	ENSMUSG00000022771	66053	Ppil2	peptidylprolyl isomerase (cyclophilin)-like 2
257.953	-0.177254	0.115721	0.072018	0.199131	ENSMUSG00000020814	67622	Mxra7	matrix-remodelling associated 7
22.2847	0.284046	0.416702	0.0720946	0.199304	ENSMUSG00000026548	98365	Slamf9	SLAM family member 9
13.8972	-0.280814	0.455957	0.0721287	0.199359	ENSMUSG00000018537	22658	Pcgf2	polycomb group ring finger 2
67.3764	-0.276503	0.262972	0.0721652	0.19942	ENSMUSG00000057858	76539	Fam204a	family with sequence similarity 204, member A
80.5404	0.232513	0.173197	0.0722208	0.199534	ENSMUSG00000068114	76457	Ccdc134	coiled-coil domain containing 134
68.6842	-0.21489	0.15216	0.0722501	0.199576	ENSMUSG00000039246	226791	Lyplal1	lysophospholipase-like 1
229.867	0.28029	0.282232	0.0724297	0.200032	ENSMUSG00000041258	329002	Zfp236	zinc finger protein 236
425.68	0.146991	0.0916455	0.0724607	0.200066	ENSMUSG00000033991	218343	Ttc37	tetratricopeptide repeat domain 37
139.059	0.189194	0.126583	0.0724707	0.200066	ENSMUSG00000040138	17986	Ndp	Norrie disease (pseudoglioma) (human)
37.7506	-0.240962	0.185186	0.0724849	0.200066	ENSMUSG00000086158	546143	Pierce2	piercer of microtubule wall 2
52.4531	-0.248338	0.196638	0.0725172	0.200116	ENSMUSG00000070366	381925	Plpp4	phospholipid phosphatase 4
76.5872	-0.221087	0.15945	0.0725538	0.200177	ENSMUSG00000019851	64058	Perp	PERP, TP53 apoptosis effector
1136.63	0.212414	0.149804	0.0726578	0.200346	ENSMUSG00000058656	320679	Samd12	sterile alpha motif domain containing 12
236.287	-0.282135	0.429743	0.072645	0.200346	ENSMUSG00000062760	72301	Shisal1	shisa like 1
86.4284	0.278849	0.275999	0.0726517	0.200346	ENSMUSG00000079547	14999	H2-DMb1	histocompatibility 2, class II, locus Mb1
6.97975	0.285364	0.368817	0.0726908	0.200397	ENSMUSG00000050503	74165	Fbxl22	F-box and leucine-rich repeat protein 22
529.526	0.267781	0.236877	0.0727082	0.200406	ENSMUSG00000002981	56457	Clptm1	cleft lip and palate associated transmembrane protein 1
22.2939	0.285185	0.372882	0.0727444	0.200427	ENSMUSG00000032489	16578	Kif9	kinesin family member 9
33.0377	-0.285388	0.345963	0.0727332	0.200427	ENSMUSG00000059851	232811	Kmt5c	lysine methyltransferase 5C
26.3145	0.277053	0.483636	0.0728004	0.200542	ENSMUSG00000030177	67200	Ccdc77	coiled-coil domain containing 77
12.9758	-0.28526	0.354984	0.0728615	0.20067	ENSMUSG00000014773	13388	Dll1	delta like canonical Notch ligand 1
987.916	-0.244815	0.191592	0.0729131	0.200773	ENSMUSG00000017493	16010	Igfbp4	insulin-like growth factor binding protein 4
336.143	-0.204508	0.141824	0.0730779	0.201108	ENSMUSG00000024180	60455	Pgap6	post-glycosylphosphatidylinositol attachment to proteins 6
480.331	0.132706	0.0813397	0.073055	0.201108	ENSMUSG00000028233	116940	Tgs1	trimethylguanosine synthase 1
1599.19	-0.185364	0.123456	0.0730676	0.201108	ENSMUSG00000042650	268420	Alkbh5	alkB homolog 5, RNA demethylase
7.36259	0.242502	0.933597	0.0731647	0.201268	ENSMUSG00000010609	19165	Psen2	presenilin 2
881.954	-0.116325	0.0698817	0.0731547	0.201268	ENSMUSG00000034432	108679	Cops8	COP9 signalosome subunit 8
44.5988	-0.279386	0.282655	0.0732223	0.201295	ENSMUSG00000037295	100017	Ldlrap1	low density lipoprotein receptor adaptor protein 1
293.285	-0.170656	0.110765	0.0732322	0.201295	ENSMUSG00000048787	233805	Dcun1d3	DCN1, defective in cullin neddylation 1, domain containing 3 (S. cerevisiae)
9949.06	0.137112	0.084591	0.0732161	0.201295	ENSMUSG00000062591	22153	Tubb4a	tubulin, beta 4A class IVA
12870.5	0.283768	0.390465	0.0732221	0.201295	ENSMUSG00000064370	17711	CYTB	cytochrome b
638.689	-0.157012	0.099702	0.0732667	0.20135	ENSMUSG00000020163	66594	Uqcr11	ubiquinol-cytochrome c reductase, complex III subunit XI
27.1438	-0.261174	0.22239	0.0733182	0.201452	ENSMUSG00000074155	68668	Klk5	kallikrein related-peptidase 5
123.12	-0.271195	0.249063	0.0733938	0.201541	ENSMUSG00000022836	107589	Mylk	myosin, light polypeptide kinase
8.13498	0.268413	0.57493	0.073385	0.201541	ENSMUSG00000039546	230959	Ajap1	adherens junction associated protein 1
1260.73	-0.142267	0.0884548	0.0733826	0.201541	ENSMUSG00000041958	276846	Pigs	phosphatidylinositol glycan anchor biosynthesis, class S
144.375	-0.217473	0.156125	0.0734712	0.201714	ENSMUSG00000035649	319885	Zcchc7	zinc finger, CCHC domain containing 7
79.2802	0.277791	0.276256	0.0735703	0.201947	ENSMUSG00000034845	84094	Plvap	plasmalemma vesicle associated protein
570.826	0.173809	0.113632	0.0736291	0.202029	ENSMUSG00000024816	67457	Frmd8	FERM domain containing 8
48.7557	-0.251238	0.203355	0.073615	0.202029	ENSMUSG00000044982	67158	Sft2d3	SFT2 domain containing 3
269.487	-0.21934	0.15851	0.0737285	0.202262	ENSMUSG00000046321	195646	Hs3st2	heparan sulfate (glucosamine) 3-O-sulfotransferase 2
22.8598	0.278708	0.447436	0.0737577	0.202302	ENSMUSG00000069310	319148	H3c3	H3 clustered histone 3
42.3625	-0.246757	0.195975	0.0737775	0.202317	ENSMUSG00000037375	226861	Hhat	hedgehog acyltransferase
21.4114	-0.275948	0.268766	0.0738088	0.202363	ENSMUSG00000058152	78923	Chsy3	chondroitin sulfate synthase 3
45.5624	-0.281434	0.412187	0.073854	0.202447	ENSMUSG00000038412	56295	Higd1a	HIG1 domain family, member 1A
57.1676	0.2628	0.227613	0.0739489	0.202662	ENSMUSG00000038022	330323	Mindy4	MINDY lysine 48 deubiquitinase 4
202.036	-0.184209	0.122958	0.0739903	0.202662	ENSMUSG00000041141	71691	Pnma8a	PNMA family member 8A
65.7457	0.281822	0.403347	0.0739824	0.202662	ENSMUSG00000043531	58178	Sorcs1	sortilin-related VPS10 domain containing receptor 1
924.841	-0.0969823	0.0571924	0.0739674	0.202662	ENSMUSG00000049090	225791	Zadh2	zinc binding alcohol dehydrogenase, domain containing 2
698.463	-0.144351	0.0902737	0.0740696	0.20284	ENSMUSG00000042364	170625	Snx18	sorting nexin 18
145.993	-0.234154	0.17756	0.0741011	0.202886	ENSMUSG00000055963	208820	Triqk	triple QxxK/R motif containing
36.6497	-0.251334	0.204398	0.0741284	0.202921	ENSMUSG00000059674	239096	Cdh24	cadherin-like 24
36.8902	0.276149	0.466875	0.0741848	0.203036	ENSMUSG00000054675	231633	Tmem119	transmembrane protein 119
491.969	0.207654	0.146033	0.074297	0.203296	ENSMUSG00000032253	83946	Phip	pleckstrin homology domain interacting protein
14.821	-0.283143	0.349958	0.0743087	0.203296	ENSMUSG00000051509	258756	Olfr414	olfactory receptor 414
97.3483	-0.19884	0.137022	0.07433	0.203314	ENSMUSG00000037752	381560	Xkr8	X-linked Kx blood group related 8
517.578	-0.220962	0.161009	0.0743602	0.203357	ENSMUSG00000021361	66154	Tmem14c	transmembrane protein 14C
51.9874	-0.279442	0.422938	0.0745684	0.203886	ENSMUSG00000042254	214425	Cilp	cartilage intermediate layer protein, nucleotide pyrophosphohydrolase
616.32	-0.168451	0.109607	0.0746133	0.203929	ENSMUSG00000024566	50771	Atp9b	ATPase, class II, type 9B
197.905	-0.212175	0.151169	0.0746068	0.203929	ENSMUSG00000061979	94254	Rcc1l	reculator of chromosome condensation 1 like
7.32156	0.281626	0.38778	0.0746715	0.204049	ENSMUSG00000073179	NA	NA	NA
9.18736	-0.265785	0.576455	0.0747146	0.204126	ENSMUSG00000043505	317757	Gimap5	GTPase, IMAP family member 5
212.992	-0.230056	0.172816	0.0747766	0.204193	ENSMUSG00000003604	74268	Aven	apoptosis, caspase activation inhibitor
206.009	0.204115	0.142699	0.0747826	0.204193	ENSMUSG00000024561	17190	Mbd1	methyl-CpG binding domain protein 1
1888.07	-0.131234	0.080845	0.0747699	0.204193	ENSMUSG00000036499	216238	Eea1	early endosome antigen 1
18.1163	-0.278988	0.292769	0.0747973	0.204193	ENSMUSG00000094083	381059	Gm1604b	predicted gene 1604b
469.781	-0.18396	0.123236	0.0748487	0.204293	ENSMUSG00000025421	76987	Hdhd2	haloacid dehalogenase-like hydrolase domain containing 2
9.77535	0.278775	0.425125	0.0748643	0.204296	ENSMUSG00000001656	109663	Hoxc11	homeobox C11
254.842	0.278083	0.287271	0.0748977	0.204347	ENSMUSG00000021127	12192	Zfp36l1	zinc finger protein 36, C3H type-like 1
1012.91	0.220828	0.161415	0.0749571	0.20447	ENSMUSG00000032279	67834	Idh3a	isocitrate dehydrogenase 3 (NAD+) alpha
6.80477	-0.279186	0.416651	0.0750281	0.204623	ENSMUSG00000115086	NA	NA	NA
782.923	-0.149045	0.0942298	0.0750445	0.204628	ENSMUSG00000051786	328580	Tubgcp6	tubulin, gamma complex associated protein 6
9.86164	-0.281766	0.368048	0.075092	0.204718	ENSMUSG00000043639	73713	Rbm20	RNA binding motif protein 20
281.994	-0.149719	0.0947846	0.0751308	0.204784	ENSMUSG00000024580	17714	Grpel2	GrpE-like 2, mitochondrial
285.46	-0.167944	0.109501	0.0752634	0.205083	ENSMUSG00000056091	20454	St3gal5	ST3 beta-galactoside alpha-2,3-sialyltransferase 5
8.04345	-0.278897	0.415307	0.0752699	0.205083	ENSMUSG00000070423	259097	Olfr558	olfactory receptor 558
382.443	-0.26033	0.656062	0.0752871	0.20509	ENSMUSG00000031972	11459	Acta1	actin alpha 1, skeletal muscle
705.458	-0.183321	0.122934	0.0753257	0.205155	ENSMUSG00000041231	79560	Ublcp1	ubiquitin-like domain containing CTD phosphatase 1
517.391	-0.239572	0.186933	0.0753687	0.205229	ENSMUSG00000046671	76824	Mtfr1l	mitochondrial fission regulator 1-like
292.703	0.235844	0.18147	0.075382	0.205229	ENSMUSG00000103034	667759	Gm8797	ubiquitin B pseudogene
47.6442	-0.261235	0.227574	0.0754657	0.205406	ENSMUSG00000049036	69195	Tmem121	transmembrane protein 121
14.1383	-0.27736	0.4299	0.0754764	0.205406	ENSMUSG00000099850	NA	NA	NA
318.21	0.152914	0.0974221	0.0754916	0.205407	ENSMUSG00000060073	19167	Psma3	proteasome subunit alpha 3
55.1043	0.280154	0.388452	0.0756037	0.205552	ENSMUSG00000032643	14201	Fhl3	four and a half LIM domains 3
355.446	-0.162016	0.10475	0.0755847	0.205552	ENSMUSG00000038312	108687	Edem2	ER degradation enhancer, mannosidase alpha-like 2
773.331	-0.106917	0.064138	0.0756003	0.205552	ENSMUSG00000048410	240476	Zfp407	zinc finger protein 407
291.787	-0.206653	0.145961	0.0755664	0.205552	ENSMUSG00000116165	57028	Pdxp	pyridoxal (pyridoxine, vitamin B6) phosphatase
133.214	0.254473	0.213291	0.0757336	0.205825	ENSMUSG00000026761	26428	Orc4	origin recognition complex, subunit 4
6.68689	-0.28084	0.367627	0.0757277	0.205825	ENSMUSG00000047953	14729	Gp5	glycoprotein 5 (platelet)
333.285	-0.213976	0.154216	0.075826	0.206036	ENSMUSG00000019518	11781	Ap4m1	adaptor-related protein complex AP-4, mu 1
565.974	-0.11333	0.0685677	0.0758779	0.206134	ENSMUSG00000030505	71974	Prmt3	protein arginine N-methyltransferase 3
549.694	-0.172838	0.113974	0.0758915	0.206134	ENSMUSG00000031365	27081	Zfp275	zinc finger protein 275
41.6723	0.280099	0.379695	0.0759254	0.206186	ENSMUSG00000006369	14114	Fbln1	fibulin 1
315.699	-0.21738	0.158253	0.0759528	0.206221	ENSMUSG00000042308	233904	Setd1a	SET domain containing 1A
13.3425	0.280339	0.329258	0.0760531	0.206453	ENSMUSG00000028865	69655	Cd164l2	CD164 sialomucin-like 2
143.868	0.222874	0.165033	0.0761197	0.206594	ENSMUSG00000032067	19286	Pts	6-pyruvoyl-tetrahydropterin synthase
531.084	0.166499	0.108722	0.0761527	0.20661	ENSMUSG00000026718	20844	Stam	signal transducing adaptor molecule (SH3 domain and ITAM motif) 1
135.999	0.26456	0.238044	0.0761554	0.20661	ENSMUSG00000109324	15469	Prmt1	protein arginine N-methyltransferase 1
722.129	-0.21843	0.159704	0.0761857	0.206649	ENSMUSG00000029060	76580	Mib2	mindbomb E3 ubiquitin protein ligase 2
375.253	0.157261	0.101173	0.0761993	0.206649	ENSMUSG00000037640	22718	Zfp60	zinc finger protein 60
171.427	0.243273	0.193947	0.076245	0.206733	ENSMUSG00000117284	631624	Gm7072	predicted gene 7072
834.613	0.115118	0.0699377	0.0763933	0.207084	ENSMUSG00000036352	98766	Ubac1	ubiquitin associated domain containing 1
70.6817	0.273776	0.272761	0.0764039	0.207084	ENSMUSG00000063810	236266	Alms1	ALMS1, centrosome and basal body associated
22.1159	0.26943	0.492682	0.0765781	0.207516	ENSMUSG00000058173	170748	Smco4	single-pass membrane protein with coiled-coil domains 4
8.69761	0.275632	0.426929	0.0766931	0.207787	ENSMUSG00000059003	14811	Grin2a	glutamate receptor, ionotropic, NMDA2A (epsilon 1)
855.838	-0.235666	0.182868	0.0767211	0.207823	ENSMUSG00000053644	110695	Aldh7a1	aldehyde dehydrogenase family 7, member A1
1202.7	-0.130247	0.0807875	0.0767995	0.207995	ENSMUSG00000006281	21745	Tep1	telomerase associated protein 1
230.075	0.246659	0.200541	0.0768216	0.208014	ENSMUSG00000032423	56403	Syncrip	synaptotagmin binding, cytoplasmic RNA interacting protein
7185.67	-0.106085	0.0638895	0.0768802	0.208133	ENSMUSG00000048027	68799	Rgmb	repulsive guidance molecule family member B
205.486	-0.278877	0.323451	0.0769804	0.208364	ENSMUSG00000028745	12345	Capzb	capping protein (actin filament) muscle Z-line, beta
622.014	-0.158378	0.102446	0.0770494	0.20843	ENSMUSG00000011158	72308	Brf1	BRF1, RNA polymerase III transcription initiation factor 90 kDa subunit
233.565	0.176398	0.117689	0.077043	0.20843	ENSMUSG00000031986	244666	Sprtn	SprT-like N-terminal domain
603.413	0.152721	0.0979093	0.0770394	0.20843	ENSMUSG00000040797	243621	Iqsec3	IQ motif and Sec7 domain 3
264.805	0.244328	0.197009	0.0771302	0.208608	ENSMUSG00000022957	16443	Itsn1	intersectin 1 (SH3 domain protein 1A)
10.12	-0.261165	0.575434	0.0772609	0.208881	ENSMUSG00000004842	18736	Pou1f1	POU domain, class 1, transcription factor 1
247.313	-0.192972	0.13321	0.0772466	0.208881	ENSMUSG00000024170	71718	Telo2	telomere maintenance 2
495.697	-0.138569	0.0871176	0.0773357	0.209007	ENSMUSG00000001157	23885	Gmcl1	germ cell-less, spermatogenesis associated 1
100.957	0.205045	0.14561	0.0773374	0.209007	ENSMUSG00000024258	69241	Polr2d	polymerase (RNA) II (DNA directed) polypeptide D
2780.27	-0.152375	0.0977665	0.0773573	0.20902	ENSMUSG00000035722	27403	Abca7	ATP-binding cassette, sub-family A (ABC1), member 7
1006.62	0.137399	0.0862589	0.0773886	0.209024	ENSMUSG00000022967	15975	Ifnar1	interferon (alpha and beta) receptor 1
84.2249	0.235928	0.184076	0.0773786	0.209024	ENSMUSG00000070605	433791	Zfp992	zinc finger protein 992
16.8034	-0.26928	0.479083	0.0774514	0.209153	ENSMUSG00000031727	56523	Pmfbp1	polyamine modulated factor 1 binding protein 1
50.5837	-0.23375	0.18111	0.0775552	0.209393	ENSMUSG00000043421	69573	Hilpda	hypoxia inducible lipid droplet associated
778.741	-0.136522	0.0857012	0.0776696	0.209621	ENSMUSG00000027615	12807	Hps3	HPS3, biogenesis of lysosomal organelles complex 2 subunit 1
381.369	0.273351	0.434781	0.0776606	0.209621	ENSMUSG00000031012	12361	Cask	calcium/calmodulin-dependent serine protein kinase (MAGUK family)
970.23	-0.214449	0.156431	0.0777538	0.209808	ENSMUSG00000036199	67184	Ndufa13	NADH:ubiquinone oxidoreductase subunit A13
486.812	-0.185233	0.126201	0.0778829	0.210116	ENSMUSG00000049420	77220	Tmem200a	transmembrane protein 200A
82.1572	-0.263433	0.24006	0.077929	0.210159	ENSMUSG00000020723	54377	Cacng4	calcium channel, voltage-dependent, gamma subunit 4
142.223	-0.232746	0.180107	0.0779219	0.210159	ENSMUSG00000022992	69612	Kansl2	KAT8 regulatory NSL complex subunit 2
76.2476	0.267252	0.489598	0.0780168	0.210355	ENSMUSG00000022770	13383	Dlg1	discs large MAGUK scaffold protein 1
624.49	0.253722	0.216285	0.0780359	0.210366	ENSMUSG00000025793	15239	Hgs	HGF-regulated tyrosine kinase substrate
14.0599	-0.257276	0.614799	0.0780519	0.210369	ENSMUSG00000035372	72056	1810055G02Rik	RIKEN cDNA 1810055G02 gene
17.6215	-0.27581	0.397708	0.078076	0.210393	ENSMUSG00000095217	319187	H2bc15	H2B clustered histone 15
49.9339	0.268338	0.476175	0.0781822	0.210639	ENSMUSG00000043079	104027	Synpo	synaptopodin
521.318	0.164932	0.108384	0.0782067	0.210664	ENSMUSG00000054405	68598	Dnajc8	DnaJ heat shock protein family (Hsp40) member C8
4221.44	0.148462	0.0950546	0.0782801	0.210821	ENSMUSG00000040249	16971	Lrp1	low density lipoprotein receptor-related protein 1
110.212	-0.211642	0.153661	0.0782971	0.210826	ENSMUSG00000028636	106564	Ppcs	phosphopantothenoylcysteine synthetase
18.0998	-0.252691	0.695925	0.0783661	0.210972	ENSMUSG00000021071	94090	Trim9	tripartite motif-containing 9
119.483	-0.230328	0.177308	0.0784552	0.211134	ENSMUSG00000005150	67836	Wdr83	WD repeat domain containing 83
338.953	0.128882	0.0803253	0.0784716	0.211134	ENSMUSG00000031758	75796	Cdyl2	chromodomain protein, Y chromosome-like 2
142.816	-0.193649	0.134679	0.0784664	0.211134	ENSMUSG00000060798	380614	Intu	inturned planar cell polarity protein
30.5404	0.250037	0.74329	0.0784959	0.211159	ENSMUSG00000020262	110532	Adarb1	adenosine deaminase, RNA-specific, B1
345.628	0.252442	0.214627	0.0785592	0.211288	ENSMUSG00000032280	21887	Tle3	transducin-like enhancer of split 3
22.4248	0.269184	0.461591	0.0785766	0.211295	ENSMUSG00000090272	100040462	Mndal	myeloid nuclear differentiation antigen like
68.4157	-0.245084	0.200578	0.0785948	0.211303	ENSMUSG00000020707	71956	Rnf135	ring finger protein 135
109.702	0.262292	0.530602	0.0786233	0.211339	ENSMUSG00000051985	226438	Igfn1	immunoglobulin-like and fibronectin type III domain containing 1
10.6435	-0.276228	0.376396	0.0786606	0.211399	ENSMUSG00000109368	NA	NA	NA
129.814	-0.184093	0.125648	0.0787516	0.211562	ENSMUSG00000020526	448850	Znhit3	zinc finger, HIT type 3
8.56937	-0.276819	0.330848	0.0787512	0.211562	ENSMUSG00000028976	56485	Slc2a5	solute carrier family 2 (facilitated glucose transporter), member 5
12.458	0.276929	0.339938	0.078769	0.211568	ENSMUSG00000028718	20460	Stil	Scl/Tal1 interrupting locus
161.23	-0.226223	0.172333	0.079035	0.212242	ENSMUSG00000059142	240041	Zfp945	zinc finger protein 945
4833.8	0.155233	0.100766	0.0790658	0.212284	ENSMUSG00000040339	329739	Fam102b	family with sequence similarity 102, member B
492.165	-0.194816	0.136294	0.0791401	0.212398	ENSMUSG00000008489	15569	Elavl2	ELAV like RNA binding protein 1
109.191	-0.262543	0.51757	0.0791693	0.212398	ENSMUSG00000032648	19309	Pygm	muscle glycogen phosphorylase
90.8743	-0.242327	0.196658	0.0791611	0.212398	ENSMUSG00000045854	108755	Lyrm2	LYR motif containing 2
61.196	-0.22925	0.176609	0.079166	0.212398	ENSMUSG00000059361	228777	Nrsn2	neurensin 2
6.62529	-0.276351	0.343118	0.0792085	0.212463	ENSMUSG00000069441	13510	Dsg1a	desmoglein 1 alpha
21.085	-0.269431	0.267044	0.0792337	0.21249	ENSMUSG00000037010	30878	Apln	apelin
9.40267	-0.215347	1.05222	0.0793382	0.212729	ENSMUSG00000092035	170676	Peg10	paternally expressed 10
38.5959	-0.271399	0.278877	0.0794643	0.213026	ENSMUSG00000089859	257665	Olfr1506	olfactory receptor 1506
17.6181	-0.270047	0.27157	0.0795052	0.213054	ENSMUSG00000025574	21877	Tk1	thymidine kinase 1
30.1443	-0.275929	0.335429	0.0794962	0.213054	ENSMUSG00000027314	54485	Dll4	delta like canonical Notch ligand 4
7.63199	-0.275657	0.357424	0.0795763	0.213143	ENSMUSG00000002324	56739	Rec8	REC8 meiotic recombination protein
2233.01	-0.198553	0.140399	0.0795554	0.213143	ENSMUSG00000024758	20168	Rtn3	reticulon 3
178.276	0.270165	0.435979	0.0795841	0.213143	ENSMUSG00000028136	76742	Snx27	sorting nexin family member 27
41.7236	0.274174	0.302628	0.0796373	0.213245	ENSMUSG00000113667	NA	NA	NA
763.884	0.13816	0.0876241	0.0796583	0.21326	ENSMUSG00000034573	19249	Ptpn13	protein tyrosine phosphatase, non-receptor type 13
65.4129	-0.275309	0.322263	0.079719	0.213382	ENSMUSG00000062822	67392	4833420G17Rik	RIKEN cDNA 4833420G17 gene
17.7315	0.254439	0.604391	0.0799913	0.214029	ENSMUSG00000037523	228607	Mavs	mitochondrial antiviral signaling protein
30.6037	-0.255932	0.225493	0.0799828	0.214029	ENSMUSG00000118346	67706	Tmem179b	transmembrane protein 179B
63.4713	-0.270747	0.27895	0.0800539	0.214156	ENSMUSG00000036792	109241	Mbd5	methyl-CpG binding domain protein 5
6.50971	-0.250977	0.66681	0.0800692	0.214156	ENSMUSG00000057457	18675	Phex	phosphate regulating endopeptidase homolog, X-linked
19.9114	0.273252	0.391486	0.0800911	0.214173	ENSMUSG00000026853	12908	Crat	carnitine acetyltransferase
66.1556	0.22159	0.167385	0.0801421	0.214269	ENSMUSG00000078453	73112	Abracl	ABRA C-terminal like
61.6326	0.241272	0.19647	0.0802497	0.214515	ENSMUSG00000041272	252838	Tox	thymocyte selection-associated high mobility group box
137.267	0.261558	0.241586	0.0802795	0.214554	ENSMUSG00000024293	77805	Esco1	establishment of sister chromatid cohesion N-acetyltransferase 1
717.982	0.194448	0.13673	0.0803459	0.214691	ENSMUSG00000025931	74229	Paqr8	progestin and adipoQ receptor family member VIII
36.3625	0.274734	0.334186	0.0804053	0.214808	ENSMUSG00000087598	56707	Zfp111	zinc finger protein 111
2385.89	-0.114031	0.0702993	0.0805823	0.21524	ENSMUSG00000028381	22234	Ugcg	UDP-glucose ceramide glucosyltransferase
34.3402	-0.269748	0.423781	0.0806195	0.215278	ENSMUSG00000024851	18739	Pitpnm1	phosphatidylinositol transfer protein, membrane-associated 1
139.288	-0.166843	0.111165	0.0806272	0.215278	ENSMUSG00000055128	68755	Cgrrf1	cell growth regulator with ring finger domain 1
364.254	-0.217429	0.162662	0.080699	0.2154	ENSMUSG00000004952	54153	Rasa4	RAS p21 protein activator 4
210.956	-0.170301	0.114211	0.0807038	0.2154	ENSMUSG00000059772	75764	Slx1b	SLX1 structure-specific endonuclease subunit homolog B (S. cerevisiae)
96.707	-0.227193	0.175487	0.0807294	0.215414	ENSMUSG00000003469	105653	Phyhip	phytanoyl-CoA hydroxylase interacting protein
107.099	-0.197726	0.140369	0.08074	0.215414	ENSMUSG00000006678	18968	Pola1	polymerase (DNA directed), alpha 1
2402.42	0.149084	0.0965417	0.0808123	0.215566	ENSMUSG00000006005	108989	Tpr	translocated promoter region, nuclear basket protein
36.5042	-0.272416	0.299978	0.0809135	0.21579	ENSMUSG00000047227	217648	Gm527	predicted gene 527
320.287	-0.17697	0.120294	0.0809271	0.21579	ENSMUSG00000052713	269023	Zfp608	zinc finger protein 608
1981.56	0.151576	0.0985986	0.0809629	0.215844	ENSMUSG00000017404	19921	Rpl19	ribosomal protein L19
283.156	-0.185013	0.127868	0.0810341	0.215993	ENSMUSG00000040420	320865	Cdh18	cadherin 18
3059.32	0.116407	0.0721204	0.081114	0.216141	ENSMUSG00000002812	14248	Flii	flightless I actin binding protein
30.4593	-0.259355	0.51648	0.0811203	0.216141	ENSMUSG00000025728	14755	Pigq	phosphatidylinositol glycan anchor biosynthesis, class Q
44.1031	-0.248101	0.210585	0.0811464	0.216169	ENSMUSG00000051235	209334	Gen1	GEN1, Holliday junction 5' flap endonuclease
239.59	-0.14903	0.0966663	0.0812381	0.216342	ENSMUSG00000029348	72898	Asphd2	aspartate beta-hydroxylase domain containing 2
182.74	-0.231308	0.181971	0.0812422	0.216342	ENSMUSG00000038859	66898	Baiap2l1	BAI1-associated protein 2-like 1
257.401	0.240185	0.196162	0.0813072	0.21635	ENSMUSG00000007411	17169	Mark3	MAP/microtubule affinity regulating kinase 3
410.775	-0.187786	0.130704	0.0812875	0.21635	ENSMUSG00000028029	13722	Aimp1	aminoacyl tRNA synthetase complex-interacting multifunctional protein 1
25.756	0.260301	0.240825	0.0812933	0.21635	ENSMUSG00000033762	79456	Recql4	RecQ protein-like 4
474.845	-0.16086	0.10637	0.0812737	0.21635	ENSMUSG00000047710	101994	Champ1	chromosome alignment maintaining phosphoprotein 1
383.533	0.174722	0.118476	0.0813432	0.216405	ENSMUSG00000033909	72344	Usp36	ubiquitin specific peptidase 36
155.138	-0.233051	0.184743	0.0813697	0.216434	ENSMUSG00000051029	282663	Serpinb1b	serine (or cysteine) peptidase inhibitor, clade B, member 1b
8.46155	0.25442	0.568107	0.0814249	0.21654	ENSMUSG00000053226	23863	Dand5	DAN domain family member 5, BMP antagonist
102.921	0.255042	0.226734	0.08145	0.216565	ENSMUSG00000025591	66282	Tma16	translation machinery associated 16
407.252	0.174192	0.118132	0.0816001	0.216923	ENSMUSG00000024477	225467	Pggt1b	protein geranylgeranyltransferase type I, beta subunit
826.096	-0.126624	0.0796581	0.0816523	0.217021	ENSMUSG00000030104	192193	Edem1	ER degradation enhancer, mannosidase alpha-like 1
1278.13	-0.245796	0.207062	0.0817377	0.217206	ENSMUSG00000021423	17084	Ly86	lymphocyte antigen 86
1132.77	0.124595	0.0782103	0.0817859	0.217293	ENSMUSG00000020326	12450	Ccng1	cyclin G1
604.012	-0.258644	0.237353	0.0818013	0.217293	ENSMUSG00000053141	19281	Ptprt	protein tyrosine phosphatase, receptor type, T
50.7409	-0.272176	0.367506	0.0818533	0.21739	ENSMUSG00000040482	112403	Dxo	decapping exoribonuclease
497.586	-0.208526	0.153049	0.0818757	0.217408	ENSMUSG00000004945	70544	Tmem242	transmembrane protein 242
47.436	-0.255892	0.230044	0.0819174	0.217477	ENSMUSG00000060093	326619	H4c1	H4 clustered histone 1
123.85	-0.266709	0.26815	0.0819644	0.217481	ENSMUSG00000006301	69660	Tmbim1	transmembrane BAX inhibitor motif containing 1
1263.92	-0.105721	0.0648613	0.0819653	0.217481	ENSMUSG00000027006	66861	Dnajc10	DnaJ heat shock protein family (Hsp40) member C10
28.0021	-0.271111	0.298821	0.0819388	0.217481	ENSMUSG00000031767	67528	Nudt7	nudix (nucleoside diphosphate linked moiety X)-type motif 7
78.2286	0.271018	0.298805	0.0820178	0.217579	ENSMUSG00000039616	68591	Mocos	molybdenum cofactor sulfurase
94.2921	-0.2602	0.242913	0.0820701	0.217676	ENSMUSG00000031842	110385	Pde4c	phosphodiesterase 4C, cAMP specific
63389.6	0.0923878	0.0558753	0.082128	0.217777	ENSMUSG00000018707	13424	Dync1h1	dynein cytoplasmic 1 heavy chain 1
37.5703	-0.261659	0.248006	0.0821392	0.217777	ENSMUSG00000063767	381493	S100a7a	S100 calcium binding protein A7A
1987.99	-0.209869	0.154845	0.0821629	0.217799	ENSMUSG00000027546	11981	Atp9a	ATPase, class II, type 9A
62.3506	-0.234563	0.188273	0.0823021	0.218126	ENSMUSG00000021713	238831	Ppwd1	peptidylprolyl isomerase domain and WD repeat containing 1
7.91414	-0.267844	0.416275	0.0823612	0.218241	ENSMUSG00000081270	100416048	Gm11653	snurportin 1 pseudogene
131.431	-0.269042	0.286336	0.0825442	0.218685	ENSMUSG00000020140	14160	Lgr5	leucine rich repeat containing G protein coupled receptor 5
835.966	-0.17285	0.11746	0.0826377	0.218891	ENSMUSG00000061080	268890	Lsamp	limbic system-associated membrane protein
1148.08	0.153017	0.100498	0.0827501	0.219106	ENSMUSG00000009035	223693	Tmem184b	transmembrane protein 184b
8.48767	0.248235	0.630097	0.0827387	0.219106	ENSMUSG00000052821	58861	Cysltr1	cysteinyl leukotriene receptor 1
1015.67	0.145842	0.0947214	0.0827734	0.21911	ENSMUSG00000003099	19060	Ppp5c	protein phosphatase 5, catalytic subunit
7.56909	-0.263978	0.447321	0.0827984	0.21911	ENSMUSG00000049241	243270	Hcar1	hydrocarboxylic acid receptor 1
4917.17	0.268812	0.398497	0.0827917	0.21911	ENSMUSG00000064345	17717	ND2	NADH dehydrogenase subunit 2
295.711	0.147231	0.0958465	0.0828231	0.219133	ENSMUSG00000070287	245020	Slc35g2	solute carrier family 35, member G2
231.766	-0.23617	0.191831	0.0830251	0.219585	ENSMUSG00000031683	78651	Lsm6	LSM6 homolog, U6 small nuclear RNA and mRNA degradation associated
6.81411	-0.262917	0.453853	0.0830224	0.219585	ENSMUSG00000074502	546118	Ubtfl1	upstream binding transcription factor, RNA polymerase I-like 1
1071.32	-0.171825	0.116843	0.0832344	0.220097	ENSMUSG00000027350	12653	Chgb	chromogranin B
35.4549	-0.26616	0.419199	0.0833098	0.220213	ENSMUSG00000058626	268958	Capn11	calpain 11
10.3854	0.256968	0.504745	0.0832967	0.220213	ENSMUSG00000078153	621823	Psme2b	protease (prosome, macropain) activator subunit 2B
31.6467	0.267517	0.281635	0.0833461	0.220267	ENSMUSG00000023791	72084	Pigx	phosphatidylinositol glycan anchor biosynthesis, class X
878.007	-0.235849	0.191831	0.0834151	0.220406	ENSMUSG00000020108	74747	Ddit4	DNA-damage-inducible transcript 4
143.203	-0.183447	0.127794	0.0834596	0.220406	ENSMUSG00000042694	108689	Stn1	STN1, CST complex subunit
47.49	0.267742	0.284164	0.0834614	0.220406	ENSMUSG00000052926	69724	Rnaseh2a	ribonuclease H2, large subunit
92.2482	-0.257326	0.238181	0.0834547	0.220406	ENSMUSG00000102746	NA	NA	NA
242.441	0.237905	0.195387	0.0834811	0.220416	ENSMUSG00000071862	107065	Lrrtm2	leucine rich repeat transmembrane neuronal 2
65.8138	-0.254365	0.230453	0.0837028	0.22096	ENSMUSG00000107877	74477	4933427D14Rik	RIKEN cDNA 4933427D14 gene
25.6965	-0.270513	0.33745	0.0837396	0.221015	ENSMUSG00000066258	76681	Trim12a	tripartite motif-containing 12A
1461.26	-0.207841	0.153839	0.0838236	0.221195	ENSMUSG00000054793	260299	Cadm4	cell adhesion molecule 4
60.6764	0.26713	0.400632	0.0838449	0.221209	ENSMUSG00000021809	67725	Nudt13	nudix (nucleoside diphosphate linked moiety X)-type motif 13
407.087	0.221475	0.170978	0.0838754	0.221248	ENSMUSG00000041797	217262	Abca9	ATP-binding cassette, sub-family A (ABC1), member 9
366.444	-0.190054	0.134601	0.0839101	0.221298	ENSMUSG00000028013	74776	Ppa2	pyrophosphatase (inorganic) 2
81.8014	-0.205567	0.151324	0.0839679	0.221409	ENSMUSG00000041471	75698	Shld2	shieldin complex subunit 2
276.537	0.233885	0.189402	0.084002	0.221415	ENSMUSG00000039844	107746	Rapgef1	Rap guanine nucleotide exchange factor (GEF) 1
404.754	0.210131	0.156686	0.083992	0.221415	ENSMUSG00000071497	100043462	Nutf2-ps1	nuclear transport factor 2, pseudogene 1
32.8487	-0.263175	0.437565	0.0840292	0.221445	ENSMUSG00000031070	211577	Mrgprf	MAS-related GPR, member F
2090.38	-0.138469	0.0894196	0.0841255	0.221657	ENSMUSG00000032349	68801	Elovl5	ELOVL family member 5, elongation of long chain fatty acids (yeast)
719.67	-0.204737	0.150541	0.0841805	0.22176	ENSMUSG00000033557	215015	Fam20b	FAM20B, glycosaminoglycan xylosylkinase
279.189	-0.204014	0.149746	0.0842153	0.22181	ENSMUSG00000024038	78330	Ndufv3	NADH:ubiquinone oxidoreductase core subunit V3
137.999	0.265521	0.275124	0.0842714	0.221916	ENSMUSG00000066798	241322	Zbtb6	zinc finger and BTB domain containing 6
34.959	-0.267811	0.292637	0.0843111	0.221979	ENSMUSG00000115216	NA	NA	NA
366.649	-0.21415	0.161955	0.0843969	0.222163	ENSMUSG00000028568	70533	Btf3l4	basic transcription factor 3-like 4
329.045	0.139442	0.09028	0.0844165	0.222173	ENSMUSG00000026917	140858	Wdr5	WD repeat domain 5
219.338	0.248615	0.21807	0.0844883	0.22232	ENSMUSG00000064210	105722	Ano6	anoctamin 6
29.5838	-0.263253	0.264702	0.0846048	0.222585	ENSMUSG00000028407	100504309	Smim27	small integral membrane protein 27
128.877	-0.231663	0.186784	0.0847308	0.222874	ENSMUSG00000035171	66206	1110059E24Rik	RIKEN cDNA 1110059E24 gene
2885.15	0.092031	0.0561586	0.0847517	0.222887	ENSMUSG00000001441	19155	Npepps	aminopeptidase puromycin sensitive
7.72223	0.253439	0.516365	0.0847753	0.222908	ENSMUSG00000009734	218030	Pou6f2	POU domain, class 6, transcription factor 2
254.402	-0.222971	0.173998	0.0848115	0.22295	ENSMUSG00000028211	60599	Trp53inp1	transformation related protein 53 inducible nuclear protein 1
32.7511	0.240794	0.704421	0.0848234	0.22295	ENSMUSG00000030579	22177	Tyrobp	TYRO protein tyrosine kinase binding protein
232.394	-0.194637	0.140006	0.0849257	0.223177	ENSMUSG00000005687	68183	Bcas2	BCAS2 pre-mRNA processing factor
163.753	0.161858	0.108884	0.084959	0.223223	ENSMUSG00000024854	69745	Pold4	polymerase (DNA-directed), delta 4
68.5317	0.262397	0.430276	0.0850906	0.223527	ENSMUSG00000022488	105855	Nckap1l	NCK associated protein 1 like
159.472	0.26852	0.321776	0.0852567	0.223921	ENSMUSG00000068747	20661	Sort1	sortilin 1
7864.02	-0.127912	0.0817281	0.0852739	0.223924	ENSMUSG00000020849	22627	Ywhae	tyrosine 3-monooxygenase/tryptophan 5-monooxygenase activation protein, epsilon polypeptide
471.652	0.221698	0.172782	0.0853406	0.224057	ENSMUSG00000066705	59095	Fxyd6	FXYD domain-containing ion transport regulator 6
8.59517	-0.263481	0.415691	0.0854036	0.224181	ENSMUSG00000115238	100418478	Gm19236	protein-kinase, interferon-inducible double stranded RNA dependent inhibitor, repressor of (P58 repressor) pseudogene
48.4435	0.244003	0.623348	0.0855304	0.224387	ENSMUSG00000028896	100088	Rcc1	regulator of chromosome condensation 1
160.304	-0.178005	0.123758	0.0855234	0.224387	ENSMUSG00000042104	66435	Uggt2	UDP-glucose glycoprotein glucosyltransferase 2
278.437	0.170945	0.117196	0.0855013	0.224387	ENSMUSG00000048047	56805	Zbtb33	zinc finger and BTB domain containing 33
40.9324	0.241954	0.657407	0.0856304	0.224607	ENSMUSG00000032966	14225	Fkbp1a	FK506 binding protein 1a
45.5744	0.259694	0.446808	0.0856765	0.224644	ENSMUSG00000006800	72043	Sulf2	sulfatase 2
3631.99	0.249849	0.539524	0.0856623	0.224644	ENSMUSG00000100862	100503946	Gm10925	ATP synthase F0 subunit 6 pseudogene
2014.38	-0.154663	0.103201	0.0859811	0.2254	ENSMUSG00000026678	19737	Rgs5	regulator of G-protein signaling 5
37.1513	0.267078	0.358243	0.08604	0.225512	ENSMUSG00000047867	231931	Gimap6	GTPase, IMAP family member 6
771.883	-0.137422	0.0892858	0.086097	0.22562	ENSMUSG00000074925	72351	Ptar1	protein prenyltransferase alpha subunit repeat containing 1
51.8865	-0.246394	0.216324	0.0861326	0.225671	ENSMUSG00000063179	214580	Pstk	phosphoseryl-tRNA kinase
618.16	-0.207169	0.154952	0.0861663	0.225675	ENSMUSG00000006010	226499	Odr4	odr4 GPCR localization factor homolog
14.6531	-0.267537	0.327395	0.0861611	0.225675	ENSMUSG00000099417	70001	1700028B04Rik	NADH dehydrogenase (ubiquinone) 1 beta subcomplex 8 pseudogene
13790.1	0.262469	0.414265	0.0862204	0.225774	ENSMUSG00000102070	NA	NA	NA
712.81	0.11963	0.0759161	0.086444	0.226317	ENSMUSG00000003421	66394	Nosip	nitric oxide synthase interacting protein
528.061	-0.237107	0.198377	0.0865166	0.226465	ENSMUSG00000061130	19043	Ppm1b	protein phosphatase 1B, magnesium dependent, beta isoform
364.733	-0.150259	0.0997928	0.0866217	0.226697	ENSMUSG00000005370	17688	Msh6	mutS homolog 6
98.2374	-0.191087	0.13744	0.0866771	0.226729	ENSMUSG00000024800	54364	Rpp30	ribonuclease P/MRP 30 subunit
299.369	-0.23271	0.19099	0.0866823	0.226729	ENSMUSG00000029757	13426	Dync1i1	dynein cytoplasmic 1 intermediate chain 1
9.1972	-0.254974	0.474984	0.0866678	0.226729	ENSMUSG00000114184	634678	Gm7143	ribosomal protein S2 pseudogene
17.3576	-0.264265	0.3856	0.0868516	0.227129	ENSMUSG00000053519	70357	Kcnip1	Kv channel-interacting protein 1
12.8736	-0.261764	0.412218	0.0868734	0.227144	ENSMUSG00000058586	68607	Serhl	serine hydrolase-like
209.784	-0.185866	0.132239	0.0869183	0.227219	ENSMUSG00000022721	15547	Trmt2a	TRM2 tRNA methyltransferase 2A
360.981	0.215494	0.166014	0.0869472	0.227252	ENSMUSG00000032582	19654	Rbm6	RNA binding motif protein 6
120.866	0.249468	0.22624	0.0873259	0.228181	ENSMUSG00000000628	15277	Hk2	hexokinase 2
145.265	0.229606	0.18676	0.0873355	0.228181	ENSMUSG00000089917	68556	Uckl1	uridine-cytidine kinase 1-like 1
63.2811	-0.263434	0.285446	0.0876188	0.228879	ENSMUSG00000032243	319480	Itga11	integrin alpha 11
167.109	0.254773	0.242693	0.0876591	0.228898	ENSMUSG00000031133	73341	Arhgef6	Rac/Cdc42 guanine nucleotide exchange factor (GEF) 6
427.534	-0.167641	0.115263	0.0876553	0.228898	ENSMUSG00000046404	226418	Yod1	YOD1 deubiquitinase
481.284	0.11618	0.073741	0.0877348	0.229053	ENSMUSG00000027984	15107	Hadh	hydroxyacyl-Coenzyme A dehydrogenase
454.353	-0.190733	0.137779	0.0877724	0.229109	ENSMUSG00000007944	73032	Ttc9b	tetratricopeptide repeat domain 9B
72.6832	0.265349	0.317104	0.0878822	0.229353	ENSMUSG00000021903	78754	Galnt15	polypeptide N-acetylgalactosaminyltransferase 15
11.9181	-0.263232	0.380716	0.087929	0.229432	ENSMUSG00000049372	258522	Olfr1183	olfactory receptor 1183
84.4972	0.255121	0.244994	0.0880043	0.229543	ENSMUSG00000042997	212114	Nhlrc3	NHL repeat containing 3
914.816	0.109192	0.0687561	0.0879975	0.229543	ENSMUSG00000047037	233280	Nipa1	non imprinted in Prader-Willi/Angelman syndrome 1 homolog (human)
104.232	-0.241844	0.210308	0.0882175	0.230056	ENSMUSG00000004500	243834	Zfp324	zinc finger protein 324
720.408	0.0912915	0.056342	0.0882348	0.230058	ENSMUSG00000015095	30839	Fbxw5	F-box and WD-40 domain protein 5
73.0414	0.246747	0.528947	0.0883045	0.230154	ENSMUSG00000024892	18563	Pcx	pyruvate carboxylase
678.308	-0.194764	0.142433	0.0882888	0.230154	ENSMUSG00000030788	67150	Rnf141	ring finger protein 141
179.082	-0.22359	0.178806	0.088454	0.230501	ENSMUSG00000018322	67145	Tomm34	translocase of outer mitochondrial membrane 34
78.48	-0.229061	0.187298	0.0884775	0.230519	ENSMUSG00000073542	225659	Cep76	centrosomal protein 76
1561.32	0.134198	0.0875984	0.0885723	0.230723	ENSMUSG00000025738	214931	Fbxl16	F-box and leucine-rich repeat protein 16
259.975	0.235956	0.199368	0.088613	0.230786	ENSMUSG00000034349	70099	Smc4	structural maintenance of chromosomes 4
40.9868	0.233417	0.194971	0.0887358	0.231063	ENSMUSG00000056498	320782	Tmem154	transmembrane protein 154
1173.41	-0.184014	0.131481	0.0887651	0.231096	ENSMUSG00000027397	20515	Slc20a1	solute carrier family 20, member 1
96.6583	-0.1988	0.14731	0.0888539	0.231199	ENSMUSG00000007867	76411	Ift43	intraflagellar transport 43
37.5065	-0.264173	0.343227	0.0888395	0.231199	ENSMUSG00000019874	12140	Fabp7	fatty acid binding protein 7, brain
64.8904	-0.25375	0.242958	0.088848	0.231199	ENSMUSG00000059910	258340	Olfr1265	olfactory receptor 1265
8.92652	-0.263116	0.365055	0.0888824	0.23123	ENSMUSG00000090122	66240	Kcne1l	potassium voltage-gated channel, Isk-related family, member 1-like, pseudogene
789.548	-0.130251	0.084653	0.0889425	0.2313	ENSMUSG00000027599	74252	Armc1	armadillo repeat containing 1
456.812	-0.127192	0.0823024	0.0889307	0.2313	ENSMUSG00000028413	14595	B4galt1	UDP-Gal:betaGlcNAc beta 1,4- galactosyltransferase, polypeptide 1
737.416	-0.172441	0.120349	0.0889812	0.231358	ENSMUSG00000037894	51788	H2az1	H2A.Z variant histone 1
161.821	-0.213328	0.16514	0.0890736	0.231555	ENSMUSG00000043311	114585	D17H6S53E	DNA segment, Chr 17, human D6S53E
471.685	0.228287	0.186973	0.0892278	0.231842	ENSMUSG00000024958	107173	Gpr137	G protein-coupled receptor 137
279.225	0.204294	0.153989	0.0892428	0.231842	ENSMUSG00000041215	208146	Yeats2	YEATS domain containing 2
109.943	-0.243231	0.215155	0.0892229	0.231842	ENSMUSG00000045996	17749	Polr2k	polymerase (RNA) II (DNA directed) polypeptide K
8050.63	-0.210925	0.162186	0.0892505	0.231842	ENSMUSG00000047126	67300	Cltc	clathrin, heavy polypeptide (Hc)
150.518	0.245816	0.22138	0.0893017	0.231932	ENSMUSG00000031879	68523	Ciao2b	cytosolic iron-sulfur assembly component 2B
486.625	-0.165698	0.114378	0.0894798	0.232352	ENSMUSG00000052364	102941	B630019K06Rik	F-box and leucine-rich repeat protein 17 pseudogene
558.725	0.171415	0.119669	0.0895328	0.232446	ENSMUSG00000022718	94223	Dgcr8	DGCR8, microprocessor complex subunit
231.311	0.258926	0.268089	0.089552	0.232453	ENSMUSG00000032440	21813	Tgfbr2	transforming growth factor, beta receptor II
62.7702	-0.24589	0.222281	0.0896408	0.23264	ENSMUSG00000037991	223970	Rmi2	RecQ mediated genome instability 2
313.141	-0.199313	0.148574	0.0897853	0.232972	ENSMUSG00000031889	234678	Phaf1	phagosome assembly factor 1
1670.05	-0.157605	0.107375	0.0898883	0.233133	ENSMUSG00000037373	13016	Ctbp1	C-terminal binding protein 1
104.212	0.197137	0.146182	0.0898973	0.233133	ENSMUSG00000050846	78834	Zfp623	zinc finger protein 623
7.47597	0.262449	0.355192	0.0898719	0.233133	ENSMUSG00000118572	NA	NA	NA
1883.21	-0.0887692	0.0549611	0.0899679	0.233273	ENSMUSG00000024811	74493	Tnks2	tankyrase, TRF1-interacting ankyrin-related ADP-ribose polymerase 2
7.76957	0.252768	0.451368	0.0900964	0.233563	ENSMUSG00000080237	NA	NA	NA
2654.82	-0.163159	0.112412	0.0901721	0.233693	ENSMUSG00000027805	18645	Pfn2	profilin 2
352.953	0.151135	0.101943	0.09018	0.233693	ENSMUSG00000033184	66676	Tmed7	transmembrane p24 trafficking protein 7
6.03695	0.200022	1.00604	0.0903341	0.234049	ENSMUSG00000030533	101869	Unc45a	unc-45 myosin chaperone A
87.4775	-0.210857	0.163136	0.0904285	0.23425	ENSMUSG00000018983	242705	E2f2	E2F transcription factor 2
9.18503	-0.219939	0.836721	0.090446	0.234252	ENSMUSG00000058729	72568	Lin9	lin-9 DREAM MuvB core complex component
150.358	-0.229736	0.191022	0.0905353	0.234397	ENSMUSG00000049760	224904	Micos13	mitochondrial contact site and cristae organizing system subunit 13
246.903	-0.220525	0.176515	0.0905193	0.234397	ENSMUSG00000063239	268934	Grm4	glutamate receptor, metabotropic 4
626.659	0.0867605	0.0537276	0.0906566	0.234667	ENSMUSG00000028405	11428	Aco1	aconitase 1
142.769	0.177121	0.125757	0.0907316	0.234774	ENSMUSG00000035200	108015	Chrnb4	cholinergic receptor, nicotinic, beta polypeptide 4
2048.88	0.254935	0.426004	0.0907249	0.234774	ENSMUSG00000064356	17706	ATP8	ATP synthase F0 subunit 8
1019.22	-0.178222	0.126883	0.0908161	0.23495	ENSMUSG00000003068	20869	Stk11	serine/threonine kinase 11
247.789	-0.209073	0.161251	0.0908982	0.234988	ENSMUSG00000041362	71653	Shtn1	shootin 1
306.44	0.175518	0.124285	0.0908936	0.234988	ENSMUSG00000048232	269529	Fbxo10	F-box protein 10
6.52438	0.246049	0.498909	0.0908771	0.234988	ENSMUSG00000051225	239463	Fam83a	family with sequence similarity 83, member A
540.906	0.188964	0.13791	0.0908881	0.234988	ENSMUSG00000060510	77519	Zfp266	zinc finger protein 266
1637.1	0.134439	0.0885956	0.0910174	0.235032	ENSMUSG00000022558	223658	Mroh1	maestro heat-like repeat family member 1
131.615	-0.193815	0.143229	0.0909798	0.235032	ENSMUSG00000024283	225131	Wac	WW domain containing adaptor with coiled-coil
142.07	-0.231543	0.194683	0.090933	0.235032	ENSMUSG00000028957	18628	Per3	period circadian clock 3
602.279	-0.112053	0.0715859	0.0910496	0.235032	ENSMUSG00000032101	30959	Ddx25	DEAD box helicase 25
249.954	-0.166718	0.116057	0.0910439	0.235032	ENSMUSG00000039081	218820	Zfp503	zinc finger protein 503
113.86	0.257456	0.268007	0.0910414	0.235032	ENSMUSG00000041319	386612	Thoc6	THO complex 6
16.7752	0.260248	0.367871	0.0910374	0.235032	ENSMUSG00000047832	71963	Cdca4	cell division cycle associated 4
2622.19	-0.186609	0.135479	0.0909691	0.235032	ENSMUSG00000061601	26875	Pclo	piccolo (presynaptic cytomatrix protein)
1258.66	-0.105788	0.0670637	0.0911074	0.235138	ENSMUSG00000022365	67819	Derl1	Der1-like domain family, member 1
644.403	0.176933	0.125789	0.091126	0.235143	ENSMUSG00000028532	320508	Cachd1	cache domain containing 1
393.976	-0.176696	0.125598	0.091201	0.235206	ENSMUSG00000047368	226016	Abhd17b	abhydrolase domain containing 17B
19.7089	0.246288	0.492768	0.09119	0.235206	ENSMUSG00000051736	66337	Fam229b	family with sequence similarity 229, member B
40.8759	-0.261432	0.309001	0.0911757	0.235206	ENSMUSG00000118458	NA	NA	NA
8.6929	-0.236372	0.601549	0.0913383	0.235517	ENSMUSG00000108889	NA	NA	NA
10.265	-0.261098	0.344994	0.0913831	0.235589	ENSMUSG00000092349	474160	Smim40	small integral membrane protein 40
111.746	-0.252889	0.248382	0.0914172	0.235633	ENSMUSG00000026656	14130	Fcgr2b	Fc receptor, IgG, low affinity IIb
116.37	-0.251563	0.243696	0.0914819	0.235713	ENSMUSG00000034522	380912	Zfp395	zinc finger protein 395
92.4907	-0.239435	0.210894	0.0914799	0.235713	ENSMUSG00000101780	NA	NA	NA
37.9884	-0.236142	0.20429	0.0916082	0.235995	ENSMUSG00000053916	67311	Nanp	N-acetylneuraminic acid phosphatase
14.626	-0.205568	0.929209	0.0916909	0.236165	ENSMUSG00000029191	19687	Rfc1	replication factor C (activator 1) 1
24.8784	-0.259014	0.284179	0.0917693	0.236323	ENSMUSG00000024039	12411	Cbs	cystathionine beta-synthase
32.1854	-0.24399	0.222143	0.0918162	0.2364	ENSMUSG00000062309	102614	Rpp25	ribonuclease P/MRP 25 subunit
46.28	0.259822	0.293503	0.0918443	0.236429	ENSMUSG00000008090	116701	Fgfrl1	fibroblast growth factor receptor-like 1
302.607	0.156323	0.107124	0.0919137	0.236565	ENSMUSG00000028351	56710	Brinp1	bone morphogenic protein/retinoic acid inducible neural specific 1
104.08	0.253822	0.420739	0.0920108	0.236727	ENSMUSG00000037936	20778	Scarb1	scavenger receptor class B, member 1
3252.55	-0.0737593	0.0452922	0.0920038	0.236727	ENSMUSG00000074746	107368	Pdzd8	PDZ domain containing 8
102.714	-0.253283	0.25265	0.0921414	0.23702	ENSMUSG00000039033	75812	Tasp1	taspase, threonine aspartase 1
67.9381	0.238258	0.209546	0.0921589	0.237021	ENSMUSG00000026201	20872	Stk16	serine/threonine kinase 16
207.916	0.24093	0.215582	0.0922244	0.237085	ENSMUSG00000015085	12496	Entpd2	ectonucleoside triphosphate diphosphohydrolase 2
222.016	0.144554	0.09722	0.0922344	0.237085	ENSMUSG00000031963	73230	Bmper	BMP-binding endothelial regulator
37.1468	0.259465	0.294019	0.0922303	0.237085	ENSMUSG00000090942	240328	F830016B08Rik	RIKEN cDNA F830016B08 gene
574.593	-0.176345	0.125862	0.0923233	0.23727	ENSMUSG00000026753	67857	Ppp6c	protein phosphatase 6, catalytic subunit
7.06049	0.204663	0.927013	0.0923966	0.237371	ENSMUSG00000021185	217830	Dglucy	D-glutamate cyclase
74.9032	0.235388	0.204012	0.0923874	0.237371	ENSMUSG00000029153	433904	Ociad2	OCIA domain containing 2
11.16	0.257263	0.38317	0.0924364	0.237429	ENSMUSG00000035032	208583	Nek11	NIMA (never in mitosis gene a)-related expressed kinase 11
1005.27	0.118728	0.0769106	0.0924653	0.23746	ENSMUSG00000010517	14084	Faf1	Fas-associated factor 1
1299.46	-0.137746	0.091743	0.0925119	0.2375	ENSMUSG00000002222	68477	Rmnd5a	required for meiotic nuclear division 5 homolog A
107.332	0.199152	0.150399	0.092515	0.2375	ENSMUSG00000024542	70799	Cep192	centrosomal protein 192
510.224	0.117903	0.0763201	0.0925742	0.237609	ENSMUSG00000022095	239170	Fhip2b	FHF complex subunit HOOK interacting protein 2B
16.3403	0.259367	0.35137	0.0926149	0.237669	ENSMUSG00000003380	14470	Rabac1	Rab acceptor 1 (prenylated)
84.2283	-0.21115	0.165486	0.0926317	0.237669	ENSMUSG00000045005	14367	Fzd5	frizzled class receptor 5
120.557	-0.161231	0.111862	0.0927736	0.237959	ENSMUSG00000042631	228787	Xkr7	X-linked Kx blood group related 7
105.016	0.259159	0.297668	0.0927786	0.237959	ENSMUSG00000096808	NA	NA	NA
170.383	-0.225008	0.18609	0.0928921	0.238163	ENSMUSG00000019797	67851	Mtres1	mitochondrial transcription rescue factor 1
128.977	-0.176391	0.12621	0.0928829	0.238163	ENSMUSG00000118559	432999	A930007A09Rik	RIKEN cDNA A930007A09 gene
12.5231	0.204987	0.91748	0.0929162	0.238181	ENSMUSG00000068663	74374	Clec16a	C-type lectin domain family 16, member A
1172.83	0.134658	0.0894108	0.0929587	0.238246	ENSMUSG00000024474	24010	Ik	IK cytokine
103.088	0.195865	0.146941	0.0930064	0.238325	ENSMUSG00000051978	234086	Erich1	glutamate rich 1
14.0862	0.256992	0.27786	0.0930429	0.238374	ENSMUSG00000081984	15504	Dnajb3	DnaJ heat shock protein family (Hsp40) member B3
60.5623	0.238217	0.21112	0.0931217	0.238445	ENSMUSG00000009927	75617	Rps25	ribosomal protein S25
163.945	-0.220958	0.179956	0.0931195	0.238445	ENSMUSG00000018861	14149	Fdxr	ferredoxin reductase
337.128	-0.136575	0.090997	0.0930966	0.238445	ENSMUSG00000032119	102423	Hinfp	histone H4 transcription factor
42.8371	-0.250241	0.244349	0.0931639	0.23851	ENSMUSG00000062753	106672	AI413582	expressed sequence AI413582
672.436	0.121221	0.0790081	0.0932231	0.238618	ENSMUSG00000053536	83410	Cstf2t	cleavage stimulation factor, 3' pre-RNA subunit 2, tau
6.86861	-0.249107	0.445208	0.0932971	0.238763	ENSMUSG00000082513	100418106	Gm15374	UDP glycosyltransferase 1 family, polypeptide A10 pseudogene
3189.11	0.156477	0.107859	0.0933251	0.238791	ENSMUSG00000060240	57754	Cend1	cell cycle exit and neuronal differentiation 1
28.0269	-0.238237	0.539485	0.0934239	0.239001	ENSMUSG00000028005	54195	Gucy1b1	guanylate cyclase 1, soluble, beta 1
729.077	-0.208272	0.16243	0.0934695	0.23903	ENSMUSG00000028221	72519	Pip4p2	phosphatidylinositol-4,5-bisphosphate 4-phosphatase 2
322.884	-0.240434	0.216765	0.0934537	0.23903	ENSMUSG00000030930	77590	Chst15	carbohydrate sulfotransferase 15
274.691	0.167219	0.117733	0.0935523	0.239198	ENSMUSG00000029036	108888	Atad3a	ATPase family, AAA domain containing 3A
487.21	0.216157	0.173351	0.0936166	0.239319	ENSMUSG00000037857	68564	Nufip2	nuclear fragile X mental retardation protein interacting protein 2
59.5182	0.208918	0.163423	0.0936396	0.239334	ENSMUSG00000035561	72535	Aldh1b1	aldehyde dehydrogenase 1 family, member B1
23.6546	-0.210778	0.864652	0.0936584	0.239338	ENSMUSG00000049134	18175	Nrap	nebulin-related anchoring protein
549.242	-0.135381	0.0903113	0.0939235	0.239971	ENSMUSG00000022723	224273	Crybg3	beta-gamma crystallin domain containing 3
763.174	-0.208187	0.162779	0.0940014	0.240127	ENSMUSG00000034252	215351	Senp6	SUMO/sentrin specific peptidase 6
136.54	0.241545	0.220855	0.0941505	0.240464	ENSMUSG00000029249	19712	Rest	RE1-silencing transcription factor
316.361	0.226666	0.190566	0.0942766	0.240678	ENSMUSG00000020238	103425	Ncln	nicalin
160.297	0.18172	0.132378	0.0942766	0.240678	ENSMUSG00000060032	232440	H2aj	H2J.A histone
15.6935	-0.257179	0.355514	0.0942861	0.240678	ENSMUSG00000109290	NA	NA	NA
242.809	0.190433	0.141751	0.0943664	0.240839	ENSMUSG00000022983	224432	Scaf4	SR-related CTD-associated factor 4
550.551	0.232537	0.201444	0.0943839	0.24084	ENSMUSG00000031865	13191	Dctn1	dynactin 1
43.751	-0.247279	0.444012	0.0947751	0.241794	ENSMUSG00000028099	74414	Polr3c	polymerase (RNA) III (DNA directed) polypeptide C
21.7205	0.257534	0.313863	0.0949514	0.242191	ENSMUSG00000035125	330361	Gcfc2	GC-rich sequence DNA binding factor 2
127.696	0.251162	0.254605	0.0949653	0.242191	ENSMUSG00000041890	26431	Git2	GIT ArfGAP 2
398.594	-0.165058	0.116419	0.0950359	0.242305	ENSMUSG00000002908	84036	Kcnn1	potassium intermediate/small conductance calcium-activated channel, subfamily N, member 1
1114.19	0.142909	0.0968808	0.0950445	0.242305	ENSMUSG00000041879	226432	Ipo9	importin 9
8.70794	0.194154	0.988349	0.0951554	0.242543	ENSMUSG00000037674	319758	Rfx7	regulatory factor X, 7
34.9475	-0.246524	0.237566	0.0951859	0.242577	ENSMUSG00000059791	106582	Nrm	nurim (nuclear envelope membrane protein)
320.416	-0.19202	0.14409	0.0952136	0.242603	ENSMUSG00000021537	12626	Cetn3	centrin 3
129.712	-0.251607	0.258719	0.0954313	0.243069	ENSMUSG00000030711	20887	Sult1a1	sulfotransferase family 1A, phenol-preferring, member 1
85.7213	-0.256926	0.332437	0.0954214	0.243069	ENSMUSG00000054766	56086	Set	SET nuclear oncogene
216.425	-0.151515	0.104384	0.0954491	0.24307	ENSMUSG00000095407	622645	Tmem200c	transmembrane protein 200C
175.182	-0.209858	0.166361	0.0955385	0.243211	ENSMUSG00000018899	16362	Irf1	interferon regulatory factor 1
1493.29	0.151742	0.104619	0.0955425	0.243211	ENSMUSG00000026234	17975	Ncl	nucleolin
41.1629	-0.256294	0.345276	0.0955566	0.243211	ENSMUSG00000111529	NA	NA	NA
596.846	-0.153632	0.106295	0.0955828	0.243234	ENSMUSG00000041408	218914	Wapl	WAPL cohesin release factor
102.979	-0.214678	0.173346	0.0957689	0.243663	ENSMUSG00000027882	20912	Stxbp3	syntaxin binding protein 3
654.577	0.145372	0.0992628	0.0958767	0.243893	ENSMUSG00000005621	233410	Zfp592	zinc finger protein 592
2510.93	0.125164	0.0828359	0.095945	0.244022	ENSMUSG00000029614	19988	Rpl6	ribosomal protein L6
172.108	-0.25019	0.254457	0.0960147	0.244111	ENSMUSG00000021377	110052	Dek	DEK proto-oncogene (DNA binding)
72.5387	-0.254686	0.282784	0.0960086	0.244111	ENSMUSG00000023755	69159	Rhebl1	Ras homolog enriched in brain like 1
1557.54	0.132871	0.0890415	0.0962227	0.244595	ENSMUSG00000000168	235339	Dlat	dihydrolipoamide S-acetyltransferase (E2 component of pyruvate dehydrogenase complex)
6.94062	-0.248893	0.414603	0.0963847	0.244963	ENSMUSG00000113750	434585	Gm5628	G patch domain and ankyrin repeats 1 pseudogene
20961.2	0.13307	0.0892751	0.0964473	0.245077	ENSMUSG00000019505	22187	Ubb	ubiquitin B
1039.36	0.131871	0.0883825	0.0966804	0.245557	ENSMUSG00000021518	19210	Ptdss1	phosphatidylserine synthase 1
632.213	0.14812	0.101932	0.0967065	0.245557	ENSMUSG00000029009	17769	Mthfr	methylenetetrahydrofolate reductase
138.928	0.255593	0.307297	0.096685	0.245557	ENSMUSG00000031921	21750	Terf2	telomeric repeat binding factor 2
420.124	-0.116946	0.0767044	0.0966944	0.245557	ENSMUSG00000046058	386655	Eid2	EP300 interacting inhibitor of differentiation 2
9.43592	0.227671	0.614071	0.0968411	0.245855	ENSMUSG00000054690	59308	Emcn	endomucin
383.052	0.156618	0.109514	0.0969102	0.245985	ENSMUSG00000000811	232223	Txnrd3	thioredoxin reductase 3
566.61	-0.158793	0.111515	0.0969716	0.246052	ENSMUSG00000024654	66514	Asrgl1	asparaginase like 1
73.9637	-0.233437	0.20728	0.0969624	0.246052	ENSMUSG00000086477	NA	NA	NA
28.25	0.252979	0.36901	0.0970365	0.246172	ENSMUSG00000037405	15894	Icam1	intercellular adhesion molecule 1
43.0731	-0.25234	0.27228	0.0971388	0.246387	ENSMUSG00000028795	66264	Ccdc28b	coiled coil domain containing 28B
2205.67	0.161104	0.113731	0.0971773	0.246403	ENSMUSG00000061887	72475	Ssbp3	single-stranded DNA binding protein 3
86.301	-0.253075	0.278307	0.0971805	0.246403	ENSMUSG00000081948	NA	NA	NA
63.0564	0.23172	0.553163	0.0972261	0.246474	ENSMUSG00000083365	NA	NA	NA
129.46	0.233609	0.208128	0.0972563	0.246506	ENSMUSG00000062960	16542	Kdr	kinase insert domain protein receptor
158.145	-0.170307	0.122533	0.097279	0.246519	ENSMUSG00000028609	17149	Magoh	mago homolog, exon junction complex core component
45.9431	0.232752	0.206771	0.0975488	0.247158	ENSMUSG00000028525	18578	Pde4b	phosphodiesterase 4B, cAMP specific
148.438	-0.199978	0.155209	0.0975718	0.247171	ENSMUSG00000035868	73229	Zfp983	zinc finger protein 983
57.2708	-0.23728	0.217225	0.0976491	0.247322	ENSMUSG00000032033	12023	Barx2	BarH-like homeobox 2
949.96	-0.185849	0.138829	0.0976951	0.247394	ENSMUSG00000063802	66245	Hspbp1	HSPA (heat shock 70kDa) binding protein, cytoplasmic cochaperone 1
593.843	0.200026	0.155402	0.0977454	0.247477	ENSMUSG00000022505	13731	Emp2	epithelial membrane protein 2
294.594	0.128818	0.0862913	0.0978238	0.24763	ENSMUSG00000003299	66163	Mrpl4	mitochondrial ribosomal protein L4
312.991	-0.200346	0.155888	0.0978563	0.247668	ENSMUSG00000029176	52206	Anapc4	anaphase promoting complex subunit 4
212.796	0.241959	0.453357	0.0979167	0.247776	ENSMUSG00000021143	217893	Pacs2	phosphofurin acidic cluster sorting protein 2
225.361	-0.185467	0.138608	0.0980124	0.247973	ENSMUSG00000061613	108121	U2af1	U2 small nuclear ribonucleoprotein auxiliary factor (U2AF) 1
851.509	0.243439	0.23545	0.0980903	0.248125	ENSMUSG00000035437	227800	Rabgap1	RAB GTPase activating protein 1
652.714	-0.159319	0.112554	0.0982377	0.248453	ENSMUSG00000031983	69551	2310022B05Rik	RIKEN cDNA 2310022B05 gene
31.7902	-0.251491	0.273754	0.0982736	0.248499	ENSMUSG00000072423	73902	Psmb11	proteasome (prosome, macropain) subunit, beta type, 11
2737.31	-0.0977	0.0628644	0.0983995	0.248713	ENSMUSG00000034024	12461	Cct2	chaperonin containing Tcp1, subunit 2 (beta)
95.8994	0.25012	0.265324	0.0984117	0.248713	ENSMUSG00000050295	17300	Foxc1	forkhead box C1
574.236	0.164951	0.117899	0.0983775	0.248713	ENSMUSG00000079426	68089	Arpc4	actin related protein 2/3 complex, subunit 4
409.611	-0.15632	0.109903	0.0984536	0.248735	ENSMUSG00000024357	81500	Sil1	endoplasmic reticulum chaperone SIL1 homolog (S. cerevisiae)
153.181	-0.219418	0.183454	0.0984736	0.248735	ENSMUSG00000031467	52123	Agpat5	1-acylglycerol-3-phosphate O-acyltransferase 5 (lysophosphatidic acid acyltransferase, epsilon)
124.907	-0.208969	0.167775	0.0984693	0.248735	ENSMUSG00000049321	22678	Zfp2	zinc finger protein 2
760.619	0.152301	0.106362	0.0986345	0.249097	ENSMUSG00000005514	18984	Por	cytochrome p450 oxidoreductase
227.879	-0.166602	0.119665	0.0987592	0.249164	ENSMUSG00000006464	52028	Bbs1	Bardet-Biedl syndrome 1 (human)
538.771	0.159782	0.113219	0.0987693	0.249164	ENSMUSG00000022656	58998	Nectin3	nectin cell adhesion molecule 3
7.70415	-0.206118	0.838376	0.0987271	0.249164	ENSMUSG00000033852	102238433	Gm28042	predicted gene, 28042
427.597	-0.152036	0.106187	0.0987819	0.249164	ENSMUSG00000039219	94246	Arid4b	AT rich interactive domain 4B (RBP1-like)
180.614	-0.20087	0.157273	0.098786	0.249164	ENSMUSG00000039617	NA	NA	NA
2155	-0.0914551	0.0584709	0.0987025	0.249164	ENSMUSG00000044864	99696	Ankrd50	ankyrin repeat domain 50
611.399	0.19425	0.149077	0.0987046	0.249164	ENSMUSG00000062232	76089	Rapgef2	Rap guanine nucleotide exchange factor (GEF) 2
642.377	-0.111901	0.0734338	0.0988455	0.249259	ENSMUSG00000011960	12455	Ccnt1	cyclin T1
451.093	-0.131214	0.088544	0.098859	0.249259	ENSMUSG00000043241	326622	Upf2	UPF2 regulator of nonsense transcripts homolog (yeast)
915.363	0.145895	0.100875	0.0989803	0.249385	ENSMUSG00000003345	103236	Csnk1g2	casein kinase 1, gamma 2
2115.26	-0.173944	0.127019	0.0989499	0.249385	ENSMUSG00000021194	12652	Chga	chromogranin A
397.48	0.114327	0.0753088	0.0989791	0.249385	ENSMUSG00000038542	234069	Pcid2	PCI domain containing 2
62.9337	-0.251309	0.277516	0.0989736	0.249385	ENSMUSG00000074170	72287	Plekhf1	pleckstrin homology domain containing, family F (with FYVE domain) member 1
2725.25	-0.152621	0.106808	0.0990273	0.249458	ENSMUSG00000090071	12570	Cdk5r2	cyclin-dependent kinase 5, regulatory subunit 2 (p39)
27.3932	0.247757	0.39647	0.0990824	0.249552	ENSMUSG00000030465	234353	Psd3	pleckstrin and Sec7 domain containing 3
7.78493	0.205398	0.838423	0.09919	0.249778	ENSMUSG00000078942	17952	Naip6	NLR family, apoptosis inhibitory protein 6
2520.01	-0.239106	0.225227	0.0992356	0.249848	ENSMUSG00000032181	20255	Scg3	secretogranin III
81.6542	0.238466	0.223528	0.0992621	0.24987	ENSMUSG00000036790	245450	Slitrk2	SLIT and NTRK-like family, member 2
207.206	0.198921	0.155203	0.0992894	0.249893	ENSMUSG00000033701	72482	Acbd6	acyl-Coenzyme A binding domain containing 6
43.2957	0.222919	0.190501	0.0994334	0.250211	ENSMUSG00000068299	75541	Nat8f4	N-acetyltransferase 8 (GCN5-related) family member 4
185.015	0.189775	0.144384	0.0994899	0.250308	ENSMUSG00000032459	64655	Mrps22	mitochondrial ribosomal protein S22
270.102	-0.15068	0.105305	0.099591	0.250517	ENSMUSG00000028861	66407	Mrps15	mitochondrial ribosomal protein S15
208.367	-0.148062	0.103023	0.0996622	0.25065	ENSMUSG00000005907	71382	Pex1	peroxisomal biogenesis factor 1
13.439	-0.252646	0.319787	0.0996797	0.25065	ENSMUSG00000018634	12921	Crhr1	corticotropin releasing hormone receptor 1
168.9	0.191741	0.146816	0.0997124	0.250688	ENSMUSG00000043313	93890	Pcdhb19	protocadherin beta 19
573.321	-0.110088	0.0723125	0.0998408	0.250965	ENSMUSG00000027618	18041	Nfs1	nitrogen fixation gene 1 (S. cerevisiae)
322.307	-0.173515	0.127072	0.099872	0.250999	ENSMUSG00000027102	15437	Hoxd8	homeobox D8
109.961	0.252254	0.305285	0.099963	0.251182	ENSMUSG00000112667	NA	NA	NA
128.455	-0.183708	0.137894	0.0999945	0.251188	ENSMUSG00000006850	71983	Tmco6	transmembrane and coiled-coil domains 6
2373.06	-0.138719	0.0951211	0.100001	0.251188	ENSMUSG00000008475	67771	Arpc5	actin related protein 2/3 complex, subunit 5
294.607	-0.182864	0.137088	0.100187	0.251565	ENSMUSG00000068154	53626	Insm1	insulinoma-associated 1
52.0424	-0.239625	0.228873	0.100182	0.251565	ENSMUSG00000074965	258391	Olfr1277	olfactory receptor 1277
86.651	0.201158	0.158782	0.10023	0.251628	ENSMUSG00000026798	227683	Coq4	coenzyme Q4
281.72	-0.147003	0.102328	0.100271	0.251684	ENSMUSG00000021464	26564	Ror2	receptor tyrosine kinase-like orphan receptor 2
188.935	-0.215443	0.179134	0.100336	0.251803	ENSMUSG00000115423	NA	NA	NA
688.882	0.134232	0.0915014	0.100368	0.251838	ENSMUSG00000022451	19230	Twf1	twinfilin actin binding protein 1
28.7915	0.248717	0.372474	0.100478	0.252069	ENSMUSG00000001493	17285	Meox1	mesenchyme homeobox 1
360.843	0.128932	0.0872181	0.100541	0.252181	ENSMUSG00000041629	28081	Fam104a	family with sequence similarity 104, member A
4133.35	-0.165097	0.119093	0.100599	0.252283	ENSMUSG00000089715	494448	Cbx6	chromobox 6
15.0735	0.249643	0.36034	0.100629	0.252311	ENSMUSG00000009687	18301	Fxyd5	FXYD domain-containing ion transport regulator 5
22.3061	0.249467	0.361752	0.100681	0.252364	ENSMUSG00000019767	100504234	Ccdc170	coiled-coil domain containing 170
35.0999	-0.237786	0.224729	0.100686	0.252364	ENSMUSG00000074359	56868	Psg23	pregnancy-specific glycoprotein 23
108.14	0.216448	0.181194	0.100777	0.252547	ENSMUSG00000024590	16906	Lmnb1	lamin B1
497.959	0.22233	0.191371	0.100976	0.253002	ENSMUSG00000111928	NA	NA	NA
146.068	0.243042	0.242577	0.101032	0.253006	ENSMUSG00000021709	59079	Erbin	Erbb2 interacting protein
43.7547	-0.21906	0.185757	0.101024	0.253006	ENSMUSG00000022978	66578	Mis18a	MIS18 kinetochore protein A
17.0122	-0.251306	0.319278	0.101005	0.253006	ENSMUSG00000037725	80986	Ckap2	cytoskeleton associated protein 2
52.0068	0.237056	0.223525	0.101063	0.253038	ENSMUSG00000010048	15983	Ifrd2	interferon-related developmental regulator 2
8.24376	-0.249588	0.354692	0.101088	0.253056	ENSMUSG00000097352	NA	NA	NA
69.3332	0.198025	0.155521	0.101191	0.253267	ENSMUSG00000036552	381062	Ermard	ER membrane associated RNA degradation
30.4047	0.250567	0.295493	0.10133	0.25357	ENSMUSG00000028410	15502	Dnaja1	DnaJ heat shock protein family (Hsp40) member A1
106.918	-0.208476	0.169715	0.101371	0.253585	ENSMUSG00000015337	13804	Endog	endonuclease G
333.723	-0.192048	0.148329	0.10139	0.253585	ENSMUSG00000071645	70044	Tut1	terminal uridylyl transferase 1, U6 snRNA-specific
538.41	-0.211598	0.174294	0.101373	0.253585	ENSMUSG00000073639	19330	Rab18	RAB18, member RAS oncogene family
33.1822	0.225129	0.56521	0.101428	0.253589	ENSMUSG00000025875	74257	Tspan17	tetraspanin 17
296.027	-0.201104	0.159654	0.101412	0.253589	ENSMUSG00000029440	67151	Psmd9	proteasome (prosome, macropain) 26S subunit, non-ATPase, 9
1262.89	-0.170835	0.125199	0.101489	0.253695	ENSMUSG00000049339	227298	Retreg2	reticulophagy regulator family member 2
297.121	-0.130972	0.0892013	0.101569	0.253805	ENSMUSG00000033068	12497	Entpd6	ectonucleoside triphosphate diphosphohydrolase 6
1010.08	-0.104761	0.0687268	0.101567	0.253805	ENSMUSG00000066979	12237	Bub3	BUB3 mitotic checkpoint protein
8.03182	0.235553	0.466541	0.101593	0.253805	ENSMUSG00000001029	15896	Icam2	intercellular adhesion molecule 2
7.54904	0.233233	0.48457	0.101606	0.253805	ENSMUSG00000060530	69659	2310069G16Rik	RIKEN cDNA 2310069G16 gene
794.238	0.100232	0.0654021	0.10169	0.25385	ENSMUSG00000003865	14936	Gys1	glycogen synthase 1, muscle
60.5377	-0.250106	0.336109	0.101686	0.25385	ENSMUSG00000044005	216456	Gls2	glutaminase 2 (liver, mitochondrial)
6.44587	0.225516	0.556745	0.101686	0.25385	ENSMUSG00000046916	68632	Myct1	myc target 1
191.564	-0.243307	0.245777	0.101696	0.25385	ENSMUSG00000072214	18951	Septin5	septin 5
3005.15	-0.0970129	0.0630659	0.101775	0.254003	ENSMUSG00000003226	19386	Ranbp2	RAN binding protein 2
960.147	-0.1204	0.0807872	0.101864	0.254179	ENSMUSG00000010054	80385	Tusc2	tumor suppressor 2, mitochondrial calcium regulator
25.2176	0.244742	0.252826	0.101904	0.254232	ENSMUSG00000082286	NA	NA	NA
9.84624	0.246158	0.381257	0.101938	0.254273	ENSMUSG00000014030	18507	Pax5	paired box 5
649.477	0.111566	0.0739993	0.102134	0.254715	ENSMUSG00000030779	19647	Rbbp6	retinoblastoma binding protein 6, ubiquitin ligase
258.387	-0.17249	0.12725	0.102198	0.25481	ENSMUSG00000029655	381695	N4bp2l2	NEDD4 binding protein 2-like 2
840.962	-0.222239	0.589346	0.102208	0.25481	ENSMUSG00000045973	230125	Slc25a51	solute carrier family 25, member 51
7.11108	0.237313	0.446697	0.102316	0.255035	ENSMUSG00000000782	21414	Tcf7	transcription factor 7, T cell specific
436.711	-0.161376	0.116352	0.102404	0.255207	ENSMUSG00000028496	70122	Mllt3	myeloid/lymphoid or mixed-lineage leukemia; translocated to, 3
832.871	0.13612	0.0937589	0.102427	0.25522	ENSMUSG00000073838	233870	Tufm	Tu translation elongation factor, mitochondrial
184.457	0.194468	0.152056	0.102514	0.255391	ENSMUSG00000048755	223722	Mcat	malonyl CoA:ACP acyltransferase (mitochondrial)
400.097	0.174435	0.129451	0.102556	0.255451	ENSMUSG00000024286	67974	Ccny	cyclin Y
197.24	0.218958	0.187427	0.102618	0.255558	ENSMUSG00000073563	70425	Csnk1g3	casein kinase 1, gamma 3
244.678	-0.177071	0.132302	0.102698	0.255711	ENSMUSG00000031143	54638	Ccdc22	coiled-coil domain containing 22
49.1123	0.224922	0.198581	0.10277	0.255847	ENSMUSG00000051486	93882	Pcdhb11	protocadherin beta 11
562.54	0.155414	0.110921	0.102813	0.255907	ENSMUSG00000033624	319518	Pdpr	pyruvate dehydrogenase phosphatase regulatory subunit
25.9024	0.242899	0.39913	0.102952	0.256209	ENSMUSG00000002320	74140	Tm9sf1	transmembrane 9 superfamily member 1
804.473	-0.152119	0.107976	0.103015	0.256319	ENSMUSG00000073700	242785	Klhl21	kelch-like 21
211.292	0.17927	0.134896	0.103109	0.256508	ENSMUSG00000026563	27878	Tada1	transcriptional adaptor 1
312.624	0.18103	0.136849	0.103162	0.256549	ENSMUSG00000029034	71957	Ints11	integrator complex subunit 11
360.951	0.174162	0.12949	0.103159	0.256549	ENSMUSG00000034126	217734	Pomt2	protein-O-mannosyltransferase 2
396.528	-0.149552	0.105719	0.103183	0.256554	ENSMUSG00000027714	50911	Exosc9	exosome component 9
1566.83	-0.177588	0.133178	0.103276	0.256742	ENSMUSG00000008140	69683	Emc10	ER membrane protein complex subunit 10
1037.88	0.144102	0.100944	0.103359	0.256902	ENSMUSG00000029787	78937	Avl9	AVL9 cell migration associated
17.9869	0.246794	0.27329	0.103428	0.256934	ENSMUSG00000041324	16323	Inhba	inhibin beta-A
186.647	0.207319	0.169903	0.103405	0.256934	ENSMUSG00000052151	50784	Plpp2	phospholipid phosphatase 2
19.9721	-0.24691	0.274258	0.103426	0.256934	ENSMUSG00000068947	236509	Olfr366	olfactory receptor 366
70.2547	-0.233354	0.218913	0.103652	0.257298	ENSMUSG00000006154	67425	Eps8l1	EPS8-like 1
138.647	0.200308	0.160404	0.103666	0.257298	ENSMUSG00000022621	68708	Rabl2	RAB, member RAS oncogene family-like 2
20.7428	-0.248198	0.334853	0.103597	0.257298	ENSMUSG00000026279	67026	Thap4	THAP domain containing 4
296.789	0.12219	0.0827016	0.103624	0.257298	ENSMUSG00000032238	19883	Rora	RAR-related orphan receptor alpha
22.9451	-0.222142	0.566983	0.103658	0.257298	ENSMUSG00000047246	319179	H2bc6	H2B clustered histone 6
387.696	0.148372	0.104868	0.10372	0.257386	ENSMUSG00000025495	27388	Ptdss2	phosphatidylserine synthase 2
402.588	-0.161969	0.117532	0.103738	0.257386	ENSMUSG00000055069	270160	Rab39	RAB39, member RAS oncogene family
163.85	-0.204372	0.166139	0.103894	0.257728	ENSMUSG00000005501	227334	Usp40	ubiquitin specific peptidase 40
207.97	0.200657	0.161069	0.103913	0.257729	ENSMUSG00000031505	69225	Naxd	NAD(P)HX dehydratase
182.166	-0.185807	0.142778	0.104063	0.258008	ENSMUSG00000029019	18158	Nppb	natriuretic peptide type B
53.3101	-0.231846	0.215839	0.104054	0.258008	ENSMUSG00000034786	106512	Gpsm3	G-protein signalling modulator 3 (AGS3-like, C. elegans)
427.689	0.214027	0.180821	0.104085	0.258017	ENSMUSG00000024099	72900	Ndufv2	NADH:ubiquinone oxidoreductase core subunit V2
494.534	-0.152808	0.109068	0.104142	0.258114	ENSMUSG00000052155	11480	Acvr2a	activin receptor IIA
1261.08	0.105438	0.0698285	0.104165	0.258125	ENSMUSG00000005615	13026	Pcyt1a	phosphate cytidylyltransferase 1, choline, alpha isoform
9.24253	0.204384	0.786235	0.104247	0.258281	ENSMUSG00000024219	224650	Anks1	ankyrin repeat and SAM domain containing 1
239.746	-0.216802	0.185665	0.104301	0.258371	ENSMUSG00000073481	67247	Mtarc2	mitochondrial amidoxime reducing component 2
7.74439	0.223644	0.540561	0.104332	0.258402	ENSMUSG00000054889	109620	Dsp	desmoplakin
1460.73	0.174559	0.130557	0.104365	0.258436	ENSMUSG00000026203	56812	Dnajb2	DnaJ heat shock protein family (Hsp40) member B2
209.668	-0.177852	0.134088	0.104385	0.258441	ENSMUSG00000031352	15159	Hccs	holocytochrome c synthetase
7.55609	0.214517	0.66166	0.104458	0.258576	ENSMUSG00000116461	100134861	Gm44502	predicted readthrough transcript (NMD candidate), 44502
14.4569	0.240606	0.400869	0.104765	0.25929	ENSMUSG00000093938	216984	Evi2b	ecotropic viral integration site 2b
31.066	-0.225521	0.202736	0.104835	0.259418	ENSMUSG00000054612	17314	Mgmt	O-6-methylguanine-DNA methyltransferase
1088.98	0.22063	0.19324	0.104937	0.259578	ENSMUSG00000027993	80890	Trim2	tripartite motif-containing 2
19.2708	0.214638	0.650797	0.104919	0.259578	ENSMUSG00000056144	94094	Trim34a	tripartite motif-containing 34A
151.426	0.169271	0.125413	0.105033	0.259677	ENSMUSG00000022999	74775	Lmbr1l	limb region 1 like
1120.54	0.146307	0.103521	0.105032	0.259677	ENSMUSG00000036948	231807	Trappc14	trafficking protein particle complex 14
272.634	-0.211506	0.177751	0.105008	0.259677	ENSMUSG00000042903	54601	Foxo4	forkhead box O4
8.52648	-0.190749	0.884548	0.105084	0.259713	ENSMUSG00000032175	54721	Tyk2	tyrosine kinase 2
62.343	0.246507	0.338366	0.105074	0.259713	ENSMUSG00000090353	NA	NA	NA
235.386	-0.195726	0.155584	0.105171	0.25979	ENSMUSG00000005225	231999	Plekha8	pleckstrin homology domain containing, family A (phosphoinositide binding specific) member 8
7.39375	-0.24163	0.389358	0.10514	0.25979	ENSMUSG00000020607	105005	Lratd1	LRAT domain containing 1
192.302	0.185228	0.142801	0.105156	0.25979	ENSMUSG00000051373	227721	Plpp7	phospholipid phosphatase 7 (inactive)
100.918	0.232785	0.220445	0.105194	0.2598	ENSMUSG00000103749	93702	Pcdhgb5	protocadherin gamma subfamily B, 5
688.85	-0.167995	0.12421	0.105224	0.25983	ENSMUSG00000028936	19934	Rpl22	ribosomal protein L22
404.473	-0.16017	0.116502	0.105299	0.259922	ENSMUSG00000020463	104570	Ppp4r3b	protein phosphatase 4 regulatory subunit 3B
468.823	-0.1748	0.131316	0.105292	0.259922	ENSMUSG00000022332	13992	Khdrbs3	KH domain containing, RNA binding, signal transduction associated 3
15.9146	-0.226601	0.501272	0.10532	0.259928	ENSMUSG00000061171	320106	Slc38a11	solute carrier family 38, member 11
70.6027	-0.228021	0.209024	0.105377	0.25995	ENSMUSG00000028152	56224	Tspan5	tetraspanin 5
28.0711	0.24571	0.279195	0.105379	0.25995	ENSMUSG00000046862	242736	Pramel12	PRAME like 12
275.911	-0.119536	0.0810713	0.105385	0.25995	ENSMUSG00000109865	50497	Hspa14	heat shock protein 14
377.395	-0.245458	0.278311	0.10557	0.260298	ENSMUSG00000034459	15957	Ifit1	interferon-induced protein with tetratricopeptide repeats 1
707.457	-0.142429	0.100285	0.105582	0.260298	ENSMUSG00000042258	16392	Isl1	ISL1 transcription factor, LIM/homeodomain
503.845	-0.220077	0.192978	0.105547	0.260298	ENSMUSG00000062078	19317	Qk	quaking, KH domain containing RNA binding
178.532	-0.155414	0.112106	0.105614	0.260332	ENSMUSG00000024792	81909	Zfpl1	zinc finger like protein 1
38.5948	-0.22968	0.473389	0.105646	0.260364	ENSMUSG00000111027	100040812	Gm2981	apoptosis inhibitor 5 pseudogene
129.758	-0.245275	0.347763	0.105664	0.260365	ENSMUSG00000045053	225030	Kcng3	potassium voltage-gated channel, subfamily G, member 3
659.091	0.145605	0.103146	0.105702	0.260367	ENSMUSG00000028383	72479	Hsdl2	hydroxysteroid dehydrogenase like 2
246.219	-0.161068	0.117548	0.105686	0.260367	ENSMUSG00000039737	66801	Prkrip1	Prkr interacting protein 1 (IL11 inducible)
17.8083	-0.241452	0.384897	0.105788	0.260532	ENSMUSG00000034595	76448	Ppp1r18	protein phosphatase 1, regulatory subunit 18
43.0283	-0.245018	0.276439	0.105861	0.260665	ENSMUSG00000025815	209692	Dhtkd1	dehydrogenase E1 and transketolase domain containing 1
143.802	0.155609	0.112437	0.105962	0.260821	ENSMUSG00000022844	72599	Pdia5	protein disulfide isomerase associated 5
14.7484	-0.240885	0.250358	0.105946	0.260821	ENSMUSG00000085111	67341	Ascl4	achaete-scute family bHLH transcription factor 4
128.154	0.201403	0.16379	0.106003	0.260876	ENSMUSG00000021661	68558	Ankra2	ankyrin repeat, family A (RFXANK-like), 2
220.896	0.238537	0.404956	0.106121	0.261075	ENSMUSG00000031095	72584	Cul4b	cullin 4B
175.758	0.224659	0.202809	0.106118	0.261075	ENSMUSG00000035529	72843	Prdm4	PR domain containing 4
18.4379	-0.228585	0.477106	0.106153	0.26111	ENSMUSG00000109378	NA	NA	NA
161.16	-0.18477	0.14294	0.106219	0.261224	ENSMUSG00000033055	223690	Ankrd54	ankyrin repeat domain 54
43.2575	0.238126	0.240143	0.106365	0.261539	ENSMUSG00000037649	14998	H2-DMa	histocompatibility 2, class II, locus DMa
840.49	0.131391	0.0910733	0.106397	0.26157	ENSMUSG00000028246	76132	Faxc	failed axon connections homolog
2435.36	-0.142858	0.100972	0.106434	0.261616	ENSMUSG00000026965	99152	Anapc2	anaphase promoting complex subunit 2
324.417	0.175359	0.13257	0.106491	0.26171	ENSMUSG00000022019	219249	Tdrd3	tudor domain containing 3
542.634	0.115271	0.0780139	0.10661	0.261923	ENSMUSG00000021003	14420	Galc	galactosylceramidase
51.9982	-0.239561	0.246789	0.106615	0.261923	ENSMUSG00000042333	230979	Tnfrsf14	tumor necrosis factor receptor superfamily, member 14 (herpesvirus entry mediator)
2048.8	-0.226863	0.208504	0.106685	0.262049	ENSMUSG00000038485	192157	Socs7	suppressor of cytokine signaling 7
1866.35	0.125701	0.0864449	0.106727	0.262106	ENSMUSG00000020267	15254	Hint1	histidine triad nucleotide binding protein 1
225.082	0.245076	0.287387	0.106822	0.262228	ENSMUSG00000026193	14268	Fn1	fibronectin 1
707.926	-0.153263	0.110596	0.106833	0.262228	ENSMUSG00000027365	58800	Trpm7	transient receptor potential cation channel, subfamily M, member 7
623.876	0.212049	0.180478	0.106824	0.262228	ENSMUSG00000027875	15360	Hmgcs2	3-hydroxy-3-methylglutaryl-Coenzyme A synthase 2
592.506	-0.217919	0.190643	0.106878	0.262285	ENSMUSG00000020173	12808	Cobl	cordon-bleu WH2 repeat
427.196	-0.172465	0.129704	0.106908	0.262285	ENSMUSG00000032745	73274	Gpbp1	GC-rich promoter binding protein 1
9.94581	0.230475	0.456339	0.106913	0.262285	ENSMUSG00000070942	107527	Il1rl2	interleukin 1 receptor-like 2
3139.46	0.111771	0.075365	0.106996	0.262444	ENSMUSG00000023495	59092	Pcbp4	poly(rC) binding protein 4
14.3821	-0.245341	0.297066	0.107032	0.262486	ENSMUSG00000057265	72873	Bbof1	basal body orientation factor 1
47.6767	-0.242167	0.262534	0.107115	0.262645	ENSMUSG00000063188	258504	Olfr107	olfactory receptor 107
94.9658	-0.238484	0.243973	0.10714	0.262658	ENSMUSG00000039942	19219	Ptger4	prostaglandin E receptor 4 (subtype EP4)
56.761	-0.225662	0.206561	0.107166	0.262678	ENSMUSG00000023089	68202	Ndufa5	NADH:ubiquinone oxidoreductase subunit A5
10846.5	0.134535	0.0940209	0.107274	0.262895	ENSMUSG00000000120	18053	Ngfr	nerve growth factor receptor (TNFR superfamily, member 16)
171.527	-0.183076	0.141689	0.107364	0.263069	ENSMUSG00000029389	67848	Ddx55	DEAD box helicase 55
297.339	0.178362	0.13638	0.107421	0.263095	ENSMUSG00000017999	228889	Ddx27	DEAD box helicase 27
54.4229	0.217104	0.189802	0.107411	0.263095	ENSMUSG00000026196	12021	Bard1	BRCA1 associated RING domain 1
120.694	0.198128	0.160472	0.107431	0.263095	ENSMUSG00000078813	69757	Leng1	leukocyte receptor cluster (LRC) member 1
453.91	0.142427	0.101015	0.107606	0.263477	ENSMUSG00000048106	NA	NA	NA
155.248	-0.230073	0.217978	0.107627	0.263483	ENSMUSG00000021546	15387	Hnrnpk	heterogeneous nuclear ribonucleoprotein K
103.722	-0.234823	0.418661	0.107747	0.26364	ENSMUSG00000020530	217039	Ggnbp2	gametogenetin binding protein 2
9.66649	-0.203305	0.751623	0.107737	0.26364	ENSMUSG00000028601	52430	Echdc2	enoyl Coenzyme A hydratase domain containing 2
446.263	-0.208553	0.175808	0.107723	0.26364	ENSMUSG00000033943	29808	Mga	MAX gene associated
48.6698	-0.224876	0.205846	0.107831	0.263733	ENSMUSG00000020877	217140	Scrn2	secernin 2
57.7624	-0.220726	0.197191	0.107842	0.263733	ENSMUSG00000037363	270035	Letm2	leucine zipper-EF-hand containing transmembrane protein 2
178.549	-0.204368	0.169571	0.107823	0.263733	ENSMUSG00000045092	13609	S1pr1	sphingosine-1-phosphate receptor 1
22.0821	0.227978	0.465989	0.107914	0.263829	ENSMUSG00000022580	14787	Rhpn1	rhophilin, Rho GTPase binding protein 1
205.797	0.217889	0.191854	0.107919	0.263829	ENSMUSG00000054312	66292	Mrps21	mitochondrial ribosomal protein S21
52.1211	0.243987	0.28618	0.107971	0.263909	ENSMUSG00000030232	11569	Aebp2	AE binding protein 2
1213.83	-0.167077	0.124693	0.108092	0.264159	ENSMUSG00000046230	271564	Vps13a	vacuolar protein sorting 13A
524.495	-0.169105	0.126831	0.108171	0.264306	ENSMUSG00000021589	73296	Rhobtb3	Rho-related BTB domain containing 3
690.673	-0.14643	0.104863	0.108278	0.264522	ENSMUSG00000025607	54160	Copg2	coatomer protein complex, subunit gamma 2
1892.35	0.166964	0.124728	0.108397	0.264766	ENSMUSG00000050148	54609	Ubqln2	ubiquilin 2
99.6372	0.198713	0.162174	0.108569	0.265141	ENSMUSG00000033805	384214	Ephx4	epoxide hydrolase 4
147.76	-0.212938	0.184041	0.108781	0.265474	ENSMUSG00000023272	76737	Creld2	cysteine-rich with EGF-like domains 2
17.133	0.231806	0.431717	0.108775	0.265474	ENSMUSG00000058773	56702	H1f5	H1.5 linker histone, cluster member
9.61604	0.22128	0.51205	0.10873	0.265474	ENSMUSG00000073491	623121	Ifi213	interferon activated gene 213
76.7607	0.238771	0.251082	0.108779	0.265474	ENSMUSG00000111939	NA	NA	NA
1066.28	-0.113661	0.0773101	0.108825	0.265535	ENSMUSG00000032420	23959	Nt5e	5' nucleotidase, ecto
50.1228	-0.223997	0.205768	0.109055	0.266049	ENSMUSG00000071203	17951	Naip5	NLR family, apoptosis inhibitory protein 5
1905.92	-0.0995001	0.0664499	0.109171	0.266286	ENSMUSG00000002147	20852	Stat6	signal transducer and activator of transcription 6
354.49	0.154022	0.112322	0.109262	0.266425	ENSMUSG00000034757	72053	Tmub2	transmembrane and ubiquitin-like domain containing 2
27.2444	-0.242877	0.329181	0.109266	0.266425	ENSMUSG00000055240	22643	Zfp101	zinc finger protein 101
106.032	-0.232915	0.229775	0.109314	0.266493	ENSMUSG00000043673	238076	Kcns3	potassium voltage-gated channel, delayed-rectifier, subfamily S, member 3
193.859	-0.229211	0.218986	0.109353	0.266544	ENSMUSG00000054666	258939	Olfr63	olfactory receptor 63
5671.19	0.127738	0.0889294	0.10938	0.266562	ENSMUSG00000022564	66168	Grina	glutamate receptor, ionotropic, N-methyl D-aspartate-associated protein 1 (glutamate binding)
75.336	-0.208852	0.177956	0.10943	0.266637	ENSMUSG00000030871	67417	Ears2	glutamyl-tRNA synthetase 2, mitochondrial
430.732	-0.217674	0.19362	0.109672	0.267171	ENSMUSG00000026604	19250	Ptpn14	protein tyrosine phosphatase, non-receptor type 14
94.7729	-0.222699	0.203863	0.109687	0.267171	ENSMUSG00000063663	382236	Brwd3	bromodomain and WD repeat domain containing 3
9.14524	-0.234514	0.404148	0.109859	0.267542	ENSMUSG00000071478	319165	H2ac7	H2A clustered histone 7
7.28048	0.239104	0.366994	0.109935	0.267682	ENSMUSG00000117886	100039218	Gm2106	zinc finger protein 384 pseudogene
70.3133	-0.199518	0.164437	0.109978	0.267693	ENSMUSG00000032469	83703	Dbr1	debranching RNA lariats 1
6.70674	0.237066	0.384021	0.109966	0.267693	ENSMUSG00000052221	210762	Ppp1r36	protein phosphatase 1, regulatory subunit 36
76.8598	-0.240602	0.268738	0.110058	0.267841	ENSMUSG00000024176	20681	Sox8	SRY (sex determining region Y)-box 8
1391.38	-0.14358	0.102952	0.110084	0.267846	ENSMUSG00000024423	16210	Impact	impact, RWD domain protein
766.39	-0.180625	0.140518	0.110098	0.267846	ENSMUSG00000031592	18536	Pcm1	pericentriolar material 1
469.093	-0.165778	0.124368	0.110155	0.267937	ENSMUSG00000020948	66689	Klhl28	kelch-like 28
253.348	-0.232677	0.231367	0.110295	0.268231	ENSMUSG00000019971	216274	Cep290	centrosomal protein 290
51.5116	0.233369	0.233785	0.110317	0.268238	ENSMUSG00000087153	NA	NA	NA
172.566	-0.146507	0.105743	0.110405	0.268405	ENSMUSG00000029464	68080	Gpn3	GPN-loop GTPase 3
937.361	-0.104627	0.0706497	0.110491	0.268522	ENSMUSG00000015711	229589	Prune1	prune exopolyphosphatase
1480.17	0.164734	0.123455	0.110487	0.268522	ENSMUSG00000041168	74142	Lonp1	lon peptidase 1, mitochondrial
78.1958	0.202829	0.169691	0.110526	0.26856	ENSMUSG00000031847	69528	1700030J22Rik	RIKEN cDNA 1700030J22 gene
169.327	0.174997	0.134418	0.110555	0.268583	ENSMUSG00000036225	106931	Kctd1	potassium channel tetramerisation domain containing 1
9.65215	0.240152	0.349692	0.110594	0.268631	ENSMUSG00000030790	11535	Adm	adrenomedullin
240.38	0.231691	0.229231	0.110749	0.268961	ENSMUSG00000022517	17237	Mgrn1	mahogunin, ring finger 1
1415.03	-0.178488	0.138502	0.110841	0.269138	ENSMUSG00000019261	270058	Map1s	microtubule-associated protein 1S
139.614	-0.222476	0.205165	0.11089	0.26921	ENSMUSG00000039323	16008	Igfbp2	insulin-like growth factor binding protein 2
404.33	0.226685	0.215238	0.110911	0.269214	ENSMUSG00000024908	52036	Ppp6r3	protein phosphatase 6, regulatory subunit 3
3872.71	0.134067	0.094844	0.111016	0.269348	ENSMUSG00000039230	108903	Tbcd	tubulin-specific chaperone d
79.6558	-0.204249	0.172274	0.111024	0.269348	ENSMUSG00000079555	231123	Haus3	HAUS augmin-like complex, subunit 3
37.9724	-0.234144	0.238441	0.110987	0.269348	ENSMUSG00000082724	NA	NA	NA
839.345	-0.164651	0.123686	0.111146	0.269562	ENSMUSG00000023960	83965	Enpp5	ectonucleotide pyrophosphatase/phosphodiesterase 5
29.1668	-0.195908	0.779651	0.11115	0.269562	ENSMUSG00000061462	380698	Obscn	obscurin, cytoskeletal calmodulin and titin-interacting RhoGEF
134.682	-0.220432	0.201161	0.111185	0.269598	ENSMUSG00000054162	72902	Spock3	sparc/osteonectin, cwcv and kazal-like domains proteoglycan 3
49.327	-0.214369	0.189431	0.111321	0.269883	ENSMUSG00000027001	68082	Dusp19	dual specificity phosphatase 19
17.8217	-0.237757	0.256501	0.111353	0.269913	ENSMUSG00000070737	100039968	Tmem35b	transmembrane protein 35B
148.078	-0.192258	0.155667	0.111395	0.269969	ENSMUSG00000071654	107197	Uqcc3	ubiquinol-cytochrome c reductase complex assembly factor 3
401.908	-0.103198	0.0697669	0.11147	0.270079	ENSMUSG00000026187	22596	Xrcc5	X-ray repair complementing defective repair in Chinese hamster cells 5
460.306	-0.133518	0.0945207	0.111485	0.270079	ENSMUSG00000041712	66622	Ubr7	ubiquitin protein ligase E3 component n-recognin 7 (putative)
1076.72	0.167402	0.126722	0.111498	0.270079	ENSMUSG00000046722	57912	Cdc42se1	CDC42 small effector 1
34.5872	-0.234043	0.239879	0.111614	0.270238	ENSMUSG00000027165	68170	Iftap	intraflagellar transport associated protein
109.074	-0.199542	0.165801	0.111587	0.270238	ENSMUSG00000050796	117592	B3galt6	UDP-Gal:betaGal beta 1,3-galactosyltransferase, polypeptide 6
788.245	0.176554	0.136756	0.111622	0.270238	ENSMUSG00000059890	140630	Ube4a	ubiquitination factor E4A
162.042	-0.221232	0.203578	0.111671	0.27031	ENSMUSG00000027286	66606	Lrrc57	leucine rich repeat containing 57
396.528	-0.146155	0.105913	0.111708	0.270352	ENSMUSG00000002326	105446	Gmpr2	guanosine monophosphate reductase 2
286.397	0.226899	0.21743	0.111804	0.270443	ENSMUSG00000027215	12521	Cd82	CD82 antigen
46.3082	-0.232754	0.235477	0.111788	0.270443	ENSMUSG00000032607	434437	Amt	aminomethyltransferase
41.6405	-0.234609	0.242704	0.111781	0.270443	ENSMUSG00000093382	626649	Vmn1r-ps14	vomeronasal 1 receptor, pseudogene 14
138.716	-0.167027	0.126546	0.111935	0.270668	ENSMUSG00000001524	14885	Gtf2h4	general transcription factor II H, polypeptide 4
5635.02	0.138443	0.0989994	0.111932	0.270668	ENSMUSG00000030704	19346	Rab6a	RAB6A, member RAS oncogene family
291.104	0.136107	0.0969453	0.111972	0.270711	ENSMUSG00000032583	72825	Mon1a	MON1 homolog A, secretory traffciking associated
29.5487	0.233668	0.393676	0.111995	0.270719	ENSMUSG00000054715	232878	Zscan22	zinc finger and SCAN domain containing 22
546.249	-0.173079	0.133206	0.112213	0.2712	ENSMUSG00000035596	77582	Mboat7	membrane bound O-acyltransferase domain containing 7
739.24	-0.128302	0.0902903	0.112294	0.271349	ENSMUSG00000049122	242506	Frmd3	FERM domain containing 3
2020.64	-0.142541	0.102828	0.112325	0.271377	ENSMUSG00000030007	12468	Cct7	chaperonin containing Tcp1, subunit 7 (eta)
36.5446	0.238168	0.352014	0.112398	0.271506	ENSMUSG00000029127	75079	Zbtb49	zinc finger and BTB domain containing 49
575.969	0.202939	0.17158	0.112463	0.27157	ENSMUSG00000035666	269252	Gtf3c4	general transcription factor IIIC, polypeptide 4
738.48	-0.159566	0.119124	0.112448	0.27157	ENSMUSG00000110185	109169	Igip	IgA inducing protein
1042.33	0.124287	0.0869643	0.112514	0.271645	ENSMUSG00000032127	71732	Vps11	VPS11, CORVET/HOPS core subunit
33.7732	-0.197028	0.752376	0.112627	0.271803	ENSMUSG00000029028	72946	Lrrc47	leucine rich repeat containing 47
343.887	-0.159323	0.118959	0.112621	0.271803	ENSMUSG00000029233	57357	Srd5a3	steroid 5 alpha-reductase 3
83.9324	-0.235047	0.247546	0.112638	0.271803	ENSMUSG00000057577	NA	NA	NA
9.62326	0.237513	0.355952	0.112675	0.271841	ENSMUSG00000049551	14371	Fzd9	frizzled class receptor 9
262.256	0.240245	0.314983	0.112692	0.271841	ENSMUSG00000061950	70351	Ppp4r1	protein phosphatase 4, regulatory subunit 1
1650.47	0.216848	0.196012	0.112826	0.272083	ENSMUSG00000005338	94332	Cadm3	cell adhesion molecule 3
310.857	0.170282	0.130503	0.112881	0.272083	ENSMUSG00000020669	24057	Sh3yl1	Sh3 domain YSC-like 1
90.575	0.211698	0.186413	0.112909	0.272083	ENSMUSG00000023072	72140	Cep89	centrosomal protein 89
677.328	-0.188457	0.151799	0.112877	0.272083	ENSMUSG00000029714	57330	Gigyf1	GRB10 interacting GYF protein 1
80.0992	0.217083	0.196579	0.112901	0.272083	ENSMUSG00000034413	240055	Neurl1b	neuralized E3 ubiquitin protein ligase 1B
974.753	0.121355	0.0846255	0.112884	0.272083	ENSMUSG00000038604	75687	Ripor1	RHO family interacting cell polarization regulator 1
283.572	0.199699	0.167155	0.112931	0.272084	ENSMUSG00000067629	240057	Syngap1	synaptic Ras GTPase activating protein 1 homolog (rat)
177.066	0.237935	0.266141	0.112949	0.272084	ENSMUSG00000069306	100041230	H4c17	H4 clustered histone 17
78.2382	0.20999	0.578882	0.113048	0.272231	ENSMUSG00000029705	13047	Cux1	cut-like homeobox 1
582.979	-0.0875979	0.0583334	0.113033	0.272231	ENSMUSG00000030101	58911	Sumf1	sulfatase modifying factor 1
13204.6	-0.153664	0.113581	0.113098	0.272257	ENSMUSG00000018865	29859	Sult4a1	sulfotransferase family 4A, member 1
1938.94	0.184699	0.14723	0.113082	0.272257	ENSMUSG00000028789	242669	Azin2	antizyme inhibitor 2
2070.75	0.15025	0.110381	0.113305	0.272558	ENSMUSG00000006699	12540	Cdc42	cell division cycle 42
19.6966	-0.239843	0.310071	0.113261	0.272558	ENSMUSG00000032417	69519	Rwdd2a	RWD domain containing 2A
131.367	0.227642	0.222419	0.113298	0.272558	ENSMUSG00000047085	272381	Lrrc4b	leucine rich repeat containing 4B
385.469	-0.214309	0.191665	0.113301	0.272558	ENSMUSG00000048481	232934	Mypop	Myb-related transcription factor, partner of profilin
7.82152	-0.22603	0.436779	0.113321	0.272558	ENSMUSG00000090674	NA	NA	NA
14.3171	0.212138	0.549582	0.113361	0.272608	ENSMUSG00000053063	232413	Clec12a	C-type lectin domain family 12, member a
70.0739	-0.198161	0.165346	0.113438	0.272707	ENSMUSG00000018239	67966	Zcchc10	zinc finger, CCHC domain containing 10
47.1648	0.233668	0.24402	0.113441	0.272707	ENSMUSG00000052776	246730	Oas1a	2'-5' oligoadenylate synthetase 1A
204.289	0.200677	0.169113	0.113533	0.272881	ENSMUSG00000071477	72306	Zfp777	zinc finger protein 777
171.161	-0.186165	0.149495	0.11376	0.273289	ENSMUSG00000001156	17119	Mxd1	MAX dimerization protein 1
238.437	-0.14421	0.104886	0.113762	0.273289	ENSMUSG00000021550	70153	2210016F16Rik	RIKEN cDNA 2210016F16 gene
10.43	-0.182179	0.8629	0.113736	0.273289	ENSMUSG00000035697	70719	Arhgap45	Rho GTPase activating protein 45
401.785	0.166297	0.126752	0.113907	0.273592	ENSMUSG00000033965	20502	Slc16a2	solute carrier family 16 (monocarboxylic acid transporters), member 2
51.5999	-0.217338	0.198585	0.114027	0.273834	ENSMUSG00000040213	229905	Kyat3	kynurenine aminotransferase 3
105.164	-0.221315	0.207422	0.114101	0.273964	ENSMUSG00000039308	17423	Ndst2	N-deacetylase/N-sulfotransferase (heparan glucosaminyl) 2
402.662	-0.16997	0.130837	0.114174	0.274092	ENSMUSG00000004110	12290	Cacna1e	calcium channel, voltage-dependent, R type, alpha 1E subunit
15.0938	-0.213772	0.522629	0.11429	0.27428	ENSMUSG00000028059	16800	Arhgef2	rho/rac guanine nucleotide exchange factor (GEF) 2
1786.88	0.146409	0.107134	0.114292	0.27428	ENSMUSG00000053877	100043597	Srcap	Snf2-related CREBBP activator protein
278.877	-0.171966	0.133148	0.114391	0.274425	ENSMUSG00000025737	268933	Wdr24	WD repeat domain 24
311.331	0.143798	0.104736	0.114383	0.274425	ENSMUSG00000035992	216742	Fnip1	folliculin interacting protein 1
280.151	0.181923	0.144718	0.114462	0.274536	ENSMUSG00000030780	233913	Rusf1	RUS family member 1
26.7689	-0.238838	0.302233	0.114477	0.274536	ENSMUSG00000036120	19727	Rfxank	regulatory factor X-associated ankyrin-containing protein
56.7076	0.201485	0.171247	0.114577	0.274681	ENSMUSG00000035759	71769	Bbs10	Bardet-Biedl syndrome 10 (human)
132.052	-0.181125	0.143825	0.114574	0.274681	ENSMUSG00000074682	67917	Zcchc3	zinc finger, CCHC domain containing 3
170.316	0.238144	0.284244	0.114709	0.274952	ENSMUSG00000034295	225288	Fhod3	formin homology 2 domain containing 3
72.1884	-0.225268	0.431333	0.11478	0.275074	ENSMUSG00000021908	NA	NA	NA
71.9041	0.234837	0.255315	0.114858	0.275087	ENSMUSG00000015522	11863	Arnt	aryl hydrocarbon receptor nuclear translocator
547.435	-0.137033	0.0987443	0.114864	0.275087	ENSMUSG00000032306	110119	Mpi	mannose phosphate isomerase
196.889	-0.210421	0.186281	0.114855	0.275087	ENSMUSG00000037070	19656	Rbmxl1	RNA binding motif protein, X-linked like-1
60.1882	0.217738	0.484066	0.11483	0.275087	ENSMUSG00000057193	68682	Slc44a2	solute carrier family 44, member 2
6.95522	-0.231632	0.381389	0.115593	0.276787	ENSMUSG00000020447	237636	Npc1l1	NPC1 like intracellular cholesterol transporter 1
205.33	0.228053	0.40605	0.115709	0.277017	ENSMUSG00000090150	102632	Acad11	acyl-Coenzyme A dehydrogenase family, member 11
277.145	0.121065	0.0851889	0.115769	0.277113	ENSMUSG00000002205	101568	Vrk3	vaccinia related kinase 3
7.90047	-0.225601	0.421844	0.115808	0.277159	ENSMUSG00000031340	14404	Gabre	gamma-aminobutyric acid (GABA) A receptor, subunit epsilon
18.1378	0.221364	0.449481	0.115915	0.277368	ENSMUSG00000030474	83382	Siglece	sialic acid binding Ig-like lectin E
885.235	0.147593	0.108921	0.116026	0.277585	ENSMUSG00000070738	227333	Dgkd	diacylglycerol kinase, delta
55.9159	-0.228235	0.230628	0.116154	0.277702	ENSMUSG00000034071	619331	Zfp551	zinc fingr protein 551
753.354	-0.116937	0.0818453	0.116104	0.277702	ENSMUSG00000050199	107515	Lgr4	leucine-rich repeat-containing G protein-coupled receptor 4
69.6743	-0.206144	0.180197	0.116141	0.277702	ENSMUSG00000053886	72281	Sh2d4a	SH2 domain containing 4A
9.0362	-0.230809	0.383473	0.11614	0.277702	ENSMUSG00000097532	NA	NA	NA
81.6816	-0.200976	0.171891	0.116183	0.277723	ENSMUSG00000042050	217935	Dync2i1	dynein 2 intermediate chain 1
379.769	0.141923	0.103672	0.116218	0.27776	ENSMUSG00000030630	14085	Fah	fumarylacetoacetate hydrolase
33.658	0.210867	0.188819	0.116394	0.278133	ENSMUSG00000030703	68616	Gdpd3	glycerophosphodiester phosphodiesterase domain containing 3
1208.93	0.121614	0.0858673	0.116545	0.278426	ENSMUSG00000033047	223691	Eif3l	eukaryotic translation initiation factor 3, subunit L
712.323	0.142232	0.10408	0.116556	0.278426	ENSMUSG00000059291	67025	Rpl11	ribosomal protein L11
19.683	-0.226091	0.412928	0.116623	0.278505	ENSMUSG00000001665	103140	Gstt3	glutathione S-transferase, theta 3
37.9136	-0.236987	0.29869	0.116629	0.278505	ENSMUSG00000070858	381633	Gm1673	predicted gene 1673
138.002	-0.235567	0.271851	0.116742	0.278621	ENSMUSG00000014074	70238	Rnf168	ring finger protein 168
272.42	-0.201897	0.173848	0.116754	0.278621	ENSMUSG00000019872	57319	Smpdl3a	sphingomyelin phosphodiesterase, acid-like 3A
325.063	-0.215992	0.199428	0.116758	0.278621	ENSMUSG00000027247	228359	Arhgap1	Rho GTPase activating protein 1
30.9766	-0.23325	0.254323	0.11673	0.278621	ENSMUSG00000092049	637053	Vmn2r4	vomeronasal 2, receptor 4
924.259	-0.193541	0.161489	0.116854	0.278803	ENSMUSG00000028402	17475	Mpdz	multiple PDZ domain crumbs cell polarity complex component
19.4198	-0.234273	0.261689	0.116879	0.278815	ENSMUSG00000043687	68918	1190005I06Rik	RIKEN cDNA 1190005I06 gene
23.123	0.23498	0.339356	0.116957	0.278955	ENSMUSG00000025027	170750	Xpnpep1	X-prolyl aminopeptidase (aminopeptidase P) 1, soluble
145.932	-0.164269	0.126106	0.11699	0.278985	ENSMUSG00000049184	75029	Purg	purine-rich element binding protein G
293.554	0.224535	0.220933	0.117061	0.279108	ENSMUSG00000000631	360013	Myo18a	myosin XVIIIA
6.38066	0.235585	0.328214	0.117198	0.279387	ENSMUSG00000046834	16678	Krt1	keratin 1
29.1977	0.191331	0.753952	0.117227	0.279409	ENSMUSG00000000530	11482	Acvrl1	activin A receptor, type II-like 1
676.808	0.123445	0.0876255	0.11727	0.279463	ENSMUSG00000048833	328133	Slc39a9	solute carrier family 39 (zinc transporter), member 9
160.328	-0.193357	0.161579	0.117307	0.279498	ENSMUSG00000010406	68836	Mrpl52	mitochondrial ribosomal protein L52
263.775	-0.140069	0.102355	0.117325	0.279498	ENSMUSG00000038463	320078	Olfml2b	olfactomedin-like 2B
43.7706	-0.236231	0.311126	0.117362	0.279508	ENSMUSG00000027088	73373	Phospho2	phosphatase, orphan 2
441.311	-0.0983496	0.0672852	0.117369	0.279508	ENSMUSG00000045594	12091	Glb1	galactosidase, beta 1
422.701	-0.187735	0.154025	0.117455	0.279666	ENSMUSG00000021785	59007	Ngly1	N-glycanase 1
9.53914	-0.230309	0.376937	0.117528	0.279792	ENSMUSG00000091358	70365	Speer5-ps1	spermatogenesis associated glutamate (E)-rich protein 5, pseudogene 1
1288.82	0.134784	0.0976634	0.11766	0.280058	ENSMUSG00000014355	17222	Anapc1	anaphase promoting complex subunit 1
318.182	0.179332	0.143571	0.117706	0.280119	ENSMUSG00000001962	108160	Fam50a	family with sequence similarity 50, member A
225.592	-0.179462	0.14377	0.117774	0.280207	ENSMUSG00000029392	75695	Rilpl1	Rab interacting lysosomal protein-like 1
57.9287	-0.232748	0.256052	0.117782	0.280207	ENSMUSG00000058571	23888	Gpc6	glypican 6
16.9342	-0.235785	0.311723	0.117861	0.280345	ENSMUSG00000042938	100418259	Gm14117	ATP synthase mitochondrial F1 complex assembly factor 1 pseudogene
745.273	-0.181562	0.14647	0.117969	0.280555	ENSMUSG00000036299	407819	BC031181	cDNA sequence BC031181
368.574	-0.131144	0.0945272	0.117997	0.280574	ENSMUSG00000040620	216877	Dhx33	DEAH (Asp-Glu-Ala-His) box polypeptide 33
53.2322	-0.230589	0.370766	0.118062	0.280681	ENSMUSG00000002831	57435	Plin4	perilipin 4
50.7797	-0.176259	0.868858	0.118153	0.280801	ENSMUSG00000034903	319876	Cobll1	Cobl-like 1
319.326	-0.224593	0.412543	0.118143	0.280801	ENSMUSG00000060373	15381	Hnrnpc	heterogeneous nuclear ribonucleoprotein C
206.553	-0.152959	0.115063	0.118306	0.281117	ENSMUSG00000061118	66114	Dnajc30	DnaJ heat shock protein family (Hsp40) member C30
447.059	-0.177274	0.141545	0.118463	0.2814	ENSMUSG00000021891	67011	Mettl6	methyltransferase like 6
32.0429	-0.220218	0.211749	0.118465	0.2814	ENSMUSG00000025436	68876	Atp23	ATP23 metallopeptidase and ATP synthase assembly factor homolog
1050.77	-0.173889	0.137609	0.118555	0.281566	ENSMUSG00000026457	72674	Adipor1	adiponectin receptor 1
42.6136	-0.226936	0.393041	0.118693	0.281846	ENSMUSG00000005034	18749	Prkacb	protein kinase, cAMP dependent, catalytic, beta
141.769	0.215335	0.200678	0.118721	0.281864	ENSMUSG00000021767	54169	Kat6b	K(lysine) acetyltransferase 6B
160.757	0.169969	0.133255	0.118791	0.281934	ENSMUSG00000023051	21357	Tarbp2	TARBP2, RISC loading complex RNA binding subunit
394.565	-0.154502	0.116804	0.118771	0.281934	ENSMUSG00000038227	15405	Hoxa9	homeobox A9
1304.93	-0.136203	0.0993545	0.118881	0.282071	ENSMUSG00000020635	14226	Fkbp1b	FK506 binding protein 1b
12.2585	-0.234768	0.315527	0.118889	0.282071	ENSMUSG00000030595	18036	Nfkbib	nuclear factor of kappa light polypeptide gene enhancer in B cells inhibitor, beta
1046.38	0.075751	0.0506536	0.11897	0.282215	ENSMUSG00000032382	56440	Snx1	sorting nexin 1
170.708	-0.174825	0.138958	0.11901	0.282262	ENSMUSG00000070420	666311	Zscan25	zinc finger and SCAN domain containing 25
264.559	-0.159318	0.121915	0.119172	0.282468	ENSMUSG00000022100	65246	Xpo7	exportin 7
101.022	0.226045	0.230336	0.119177	0.282468	ENSMUSG00000039158	100182	Akna	AT-hook transcription factor
515.426	0.168125	0.131364	0.11912	0.282468	ENSMUSG00000042726	231712	Trafd1	TRAF type zinc finger domain containing 1
20.3779	-0.212633	0.487677	0.119154	0.282468	ENSMUSG00000094627	NA	NA	NA
62.14	-0.202131	0.176552	0.119265	0.282627	ENSMUSG00000071653	66276	1810009A15Rik	RIKEN cDNA 1810009A15 gene
126.942	-0.212055	0.194752	0.119452	0.283024	ENSMUSG00000024174	72836	Pot1b	protection of telomeres 1B
211.933	-0.221555	0.217076	0.119485	0.283055	ENSMUSG00000055817	116871	Mta3	metastasis associated 3
14.6438	-0.198166	0.642583	0.119584	0.283194	ENSMUSG00000020475	56012	Pgam2	phosphoglycerate mutase 2
169.012	0.216379	0.204227	0.119585	0.283194	ENSMUSG00000034463	219151	Scara3	scavenger receptor class A, member 3
963.415	-0.204248	0.18046	0.119633	0.283221	ENSMUSG00000021675	14064	F2rl2	coagulation factor II (thrombin) receptor-like 2
6.73436	0.198559	0.636284	0.119637	0.283221	ENSMUSG00000032456	74080	Nmnat3	nicotinamide nucleotide adenylyltransferase 3
545.593	0.151657	0.114417	0.119876	0.28374	ENSMUSG00000046949	18105	Nqo2	N-ribosyldihydronicotinamide quinone reductase 2
245.083	0.206031	0.183921	0.11997	0.283915	ENSMUSG00000031740	17390	Mmp2	matrix metallopeptidase 2
741.144	-0.197461	0.169951	0.120182	0.284367	ENSMUSG00000032305	78323	Fam219b	family with sequence similarity 219, member B
215.791	-0.135237	0.098934	0.120252	0.284484	ENSMUSG00000035329	70611	Fbxo33	F-box protein 33
858.138	0.15514	0.118137	0.12037	0.284717	ENSMUSG00000074656	67204	Eif2s2	eukaryotic translation initiation factor 2, subunit 2 (beta)
172.747	0.195189	0.166679	0.120392	0.28472	ENSMUSG00000048007	30058	Timm8a1	translocase of inner mitochondrial membrane 8A1
369.747	-0.130115	0.0943919	0.12047	0.284856	ENSMUSG00000028165	67006	Cisd2	CDGSH iron sulfur domain 2
7.7438	0.217687	0.441833	0.120533	0.284957	ENSMUSG00000034959	271221	Rubcnl	RUN and cysteine rich domain containing beclin 1 interacting protein like
293.154	-0.166519	0.130375	0.120677	0.285221	ENSMUSG00000040502	216438	Marchf9	membrane associated ring-CH-type finger 9
102.603	-0.200512	0.175228	0.120685	0.285221	ENSMUSG00000062012	22654	Zfp13	zinc finger protein 13
136.841	0.224687	0.229441	0.120789	0.285405	ENSMUSG00000027751	56790	Supt20	SPT20 SAGA complex component
57.967	0.229954	0.354521	0.120812	0.285405	ENSMUSG00000039577	260305	Nphp4	nephronophthisis 4 (juvenile) homolog (human)
9.18732	-0.231649	0.337512	0.120824	0.285405	ENSMUSG00000087233	NA	NA	NA
791.587	0.121658	0.0871183	0.120865	0.285405	ENSMUSG00000028291	433693	Akirin2	akirin 2
305.979	-0.170655	0.135133	0.120852	0.285405	ENSMUSG00000030816	233900	Rnf40	ring finger protein 40
60.2883	-0.203962	0.181245	0.120912	0.285468	ENSMUSG00000041479	319508	Syt15	synaptotagmin XV
93.265	0.189288	0.158618	0.120952	0.285515	ENSMUSG00000053560	15936	Ier2	immediate early response 2
4039.54	-0.109465	0.0769345	0.120975	0.285519	ENSMUSG00000029482	78894	Aacs	acetoacetyl-CoA synthetase
31.5341	-0.203907	0.547714	0.12117	0.285931	ENSMUSG00000020863	67684	Luc7l3	LUC7-like 3 (S. cerevisiae)
10.3291	0.194779	0.663838	0.121314	0.286224	ENSMUSG00000019952	382406	Poc1b	POC1 centriolar protein B
117.489	0.226364	0.379042	0.121336	0.286226	ENSMUSG00000025227	75146	Mfsd13a	major facilitator superfamily domain containing 13a
5393.76	-0.0589237	0.0390438	0.121585	0.286558	ENSMUSG00000017707	26943	Serinc3	serine incorporator 3
2504.67	-0.0886403	0.0606331	0.121506	0.286558	ENSMUSG00000018750	75580	Zbtb4	zinc finger and BTB domain containing 4
137.48	0.169037	0.133646	0.121537	0.286558	ENSMUSG00000028016	71793	Ints12	integrator complex subunit 12
173.235	-0.188587	0.158099	0.121578	0.286558	ENSMUSG00000046603	382117	Tcaim	T cell activation inhibitor, mitochondrial
277.415	0.16718	0.131564	0.121568	0.286558	ENSMUSG00000048109	229700	Rbm15	RNA binding motif protein 15
57.8463	0.230196	0.257835	0.121599	0.286558	ENSMUSG00000056592	210104	Zfp658	zinc finger protein 658
8.12978	0.232542	0.310366	0.121746	0.286758	ENSMUSG00000042499	15431	Hoxd11	homeobox D11
73.9632	0.195231	0.167824	0.121709	0.286758	ENSMUSG00000045689	93875	Pcdhb4	protocadherin beta 4
353.743	0.225974	0.236699	0.121745	0.286758	ENSMUSG00000112557	NA	NA	NA
18.7095	0.20756	0.50649	0.121815	0.286778	ENSMUSG00000027208	14178	Fgf7	fibroblast growth factor 7
14.4218	-0.196973	0.626635	0.121804	0.286778	ENSMUSG00000042842	20708	Serpinb6b	serine (or cysteine) peptidase inhibitor, clade B, member 6b
1990.2	-0.146103	0.109712	0.121792	0.286778	ENSMUSG00000053137	19094	Mapk11	mitogen-activated protein kinase 11
4882.3	-0.181934	0.149407	0.12185	0.286811	ENSMUSG00000038976	217124	Ppp1r9b	protein phosphatase 1, regulatory subunit 9B
149.07	-0.176769	0.142959	0.121895	0.286847	ENSMUSG00000028232	72098	Tmem68	transmembrane protein 68
330.59	-0.213247	0.200455	0.121916	0.286847	ENSMUSG00000031775	67801	Pllp	plasma membrane proteolipid
16.7965	-0.230191	0.259498	0.121927	0.286847	ENSMUSG00000070336	72973	Fbxo47	F-box protein 47
10436.8	-0.102783	0.0717682	0.122015	0.286965	ENSMUSG00000025092	73442	Hspa12a	heat shock protein 12A
154.511	0.163441	0.127658	0.122032	0.286965	ENSMUSG00000032267	235323	Usp28	ubiquitin specific peptidase 28
280.319	0.231903	0.318608	0.12208	0.286965	ENSMUSG00000033653	209018	Vps8	VPS8 CORVET complex subunit
154.311	-0.215447	0.205705	0.122077	0.286965	ENSMUSG00000034848	73668	Ttc21b	tetratricopeptide repeat domain 21B
900.443	-0.227106	0.242464	0.122043	0.286965	ENSMUSG00000058881	329003	Zfp516	zinc finger protein 516
307.164	-0.219771	0.216898	0.12212	0.287012	ENSMUSG00000038146	18131	Notch3	notch 3
363.992	0.188706	0.158757	0.122255	0.287282	ENSMUSG00000020064	67345	Herc4	hect domain and RLD 4
565.914	-0.182594	0.150563	0.122315	0.287373	ENSMUSG00000019795	18537	Pcmt1	protein-L-isoaspartate (D-aspartate) O-methyltransferase 1
66.7045	-0.192765	0.164732	0.12245	0.287642	ENSMUSG00000037761	109275	Actr5	ARP5 actin-related protein 5
72.7544	0.226827	0.367564	0.12249	0.287688	ENSMUSG00000032641	14760	Gpr19	G protein-coupled receptor 19
26.8912	0.228974	0.349344	0.122527	0.287726	ENSMUSG00000044338	23796	Aplnr	apelin receptor
16.1868	0.202851	0.543704	0.12257	0.287779	ENSMUSG00000024621	12978	Csf1r	colony stimulating factor 1 receptor
10.0642	0.194204	0.652816	0.122644	0.287904	ENSMUSG00000038843	14537	Gcnt1	glucosaminyl (N-acetyl) transferase 1, core 2
1462.9	-0.10761	0.0758233	0.12268	0.287941	ENSMUSG00000066324	242291	Bpnt2	3'(2'), 5'-bisphosphate nucleotidase 2
87.878	-0.23021	0.264294	0.122722	0.287992	ENSMUSG00000031998	76669	1700128F08Rik	U1-snRNP binding protein homolog pseudogene
28.6032	-0.219972	0.219003	0.122944	0.288463	ENSMUSG00000034173	71970	Chchd2l	coiled-coil-helix-coiled-coil-helix domain containing 2-like
1085.04	-0.137618	0.102079	0.123046	0.288655	ENSMUSG00000007950	64296	Abhd8	abhydrolase domain containing 8
279.615	0.13783	0.102311	0.123144	0.288836	ENSMUSG00000022089	57784	Bin3	bridging integrator 3
404.821	-0.165685	0.130738	0.123244	0.288973	ENSMUSG00000038594	100038725	Cep85l	centrosomal protein 85-like
32.8259	0.217313	0.212165	0.123235	0.288973	ENSMUSG00000090291	278795	Lrrc10b	leucine rich repeat containing 10B
10.0871	-0.226472	0.364607	0.123293	0.289041	ENSMUSG00000095687	100037283	Rnaset2a	ribonuclease T2A
273.42	-0.159389	0.123952	0.12346	0.289384	ENSMUSG00000040918	116914	Slc19a2	solute carrier family 19 (thiamine transporter), member 2
1789.21	-0.0897928	0.061877	0.123498	0.289424	ENSMUSG00000053907	232087	Mat2a	methionine adenosyltransferase II, alpha
106.308	0.204524	0.517859	0.123534	0.289439	ENSMUSG00000048126	12835	Col6a3	collagen, type VI, alpha 3
94.0244	0.193131	0.166149	0.123546	0.289439	ENSMUSG00000095403	100861634	Gm21092	cadherin 11 pseudogene
134.021	0.231067	0.284624	0.123595	0.28945	ENSMUSG00000030737	101488	Slco2b1	solute carrier organic anion transporter family, member 2b1
355.268	0.216543	0.210747	0.123589	0.28945	ENSMUSG00000032507	72179	Fbxl2	F-box and leucine-rich repeat protein 2
120.623	-0.208103	0.191842	0.123613	0.28945	ENSMUSG00000035161	18130	Ints6	integrator complex subunit 6
218.465	0.203107	0.182527	0.123676	0.289549	ENSMUSG00000021218	14569	Gdi2	guanosine diphosphate (GDP) dissociation inhibitor 2
52.2251	-0.192329	0.16524	0.123913	0.290057	ENSMUSG00000061535	109323	C1qtnf7	C1q and tumor necrosis factor related protein 7
1540.39	-0.197866	0.58534	0.123949	0.290091	ENSMUSG00000064354	17709	COX2	cytochrome c oxidase subunit II
445.474	0.127757	0.0934046	0.124089	0.290371	ENSMUSG00000030527	70461	Crtc3	CREB regulated transcription coactivator 3
71.5026	-0.215025	0.207826	0.124164	0.290499	ENSMUSG00000028578	67770	Caap1	caspase activity and apoptosis inhibitor 1
345.56	-0.172348	0.138945	0.124202	0.290537	ENSMUSG00000053333	208718	Dis3l2	DIS3 like 3'-5' exoribonuclease 2
90.2498	-0.222252	0.229037	0.124249	0.290599	ENSMUSG00000047412	235132	Zbtb44	zinc finger and BTB domain containing 44
475.34	-0.10355	0.0728912	0.124303	0.290677	ENSMUSG00000030614	68472	Tmem126b	transmembrane protein 126B
410.786	0.121373	0.0878563	0.12437	0.290785	ENSMUSG00000042207	75605	Kdm5b	lysine (K)-specific demethylase 5B
612.909	-0.0863378	0.0594192	0.124551	0.291161	ENSMUSG00000015889	16993	Lta4h	leukotriene A4 hydrolase
286.338	-0.14739	0.112059	0.124577	0.291172	ENSMUSG00000039968	242860	Rsbn1l	round spermatid basic protein 1-like
195.255	-0.224018	0.373883	0.124622	0.291228	ENSMUSG00000027827	16497	Kcnab1	potassium voltage-gated channel, shaker-related subfamily, beta member 1
95.9428	0.226028	0.24657	0.124796	0.291587	ENSMUSG00000089901	NA	NA	NA
471.693	-0.201875	0.181579	0.124908	0.291777	ENSMUSG00000025666	192216	Tmem47	transmembrane protein 47
163.096	0.230204	0.300071	0.124919	0.291777	ENSMUSG00000068699	68794	Flnc	filamin C, gamma
15.2414	-0.195586	0.600051	0.125093	0.292135	ENSMUSG00000030486	54678	Zfp108	zinc finger protein 108
42.765	-0.21697	0.214574	0.1252	0.292335	ENSMUSG00000074580	71004	4931440P22Rik	RIKEN cDNA 4931440P22 gene
1246.71	0.142329	0.107437	0.1255	0.292888	ENSMUSG00000001229	224897	Dpp9	dipeptidylpeptidase 9
2120.94	0.143217	0.108289	0.125466	0.292888	ENSMUSG00000019951	75089	Uhrf1bp1l	UHRF1 (ICBP90) binding protein 1-like
17714.9	0.0939721	0.0654994	0.12548	0.292888	ENSMUSG00000032549	270192	Rab6b	RAB6B, member RAS oncogene family
12.9038	0.173728	0.821788	0.125546	0.292948	ENSMUSG00000020865	76408	Abcc3	ATP-binding cassette, sub-family C (CFTR/MRP), member 3
355.372	-0.223766	0.238458	0.125604	0.293034	ENSMUSG00000030539	20352	Sema4b	sema domain, immunoglobulin domain (Ig), transmembrane domain (TM) and short cytoplasmic domain, (semaphorin) 4B
269.693	-0.188964	0.161691	0.125731	0.293282	ENSMUSG00000074238	211556	Ap1ar	adaptor-related protein complex 1 associated regulatory protein
288.133	0.166183	0.132574	0.125757	0.293294	ENSMUSG00000039263	228961	Npepl1	aminopeptidase-like 1
6.71311	0.185489	0.717551	0.12586	0.293437	ENSMUSG00000027474	228788	Ccm2l	cerebral cavernous malformation 2-like
3278.85	0.106123	0.0753386	0.125842	0.293437	ENSMUSG00000061981	14252	Flot2	flotillin 2
31364.8	-0.134317	0.0999709	0.125918	0.293522	ENSMUSG00000029223	22223	Uchl1	ubiquitin carboxy-terminal hydrolase L1
112.192	0.221678	0.231325	0.126073	0.29383	ENSMUSG00000058240	66609	Cryzl1	crystallin, zeta (quinone reductase)-like 1
143.827	-0.182844	0.15339	0.126092	0.29383	ENSMUSG00000058706	68364	0610030E20Rik	RIKEN cDNA 0610030E20 gene
416.283	-0.106499	0.0757324	0.126206	0.29398	ENSMUSG00000020520	171212	Galnt10	polypeptide N-acetylgalactosaminyltransferase 10
141.145	-0.162517	0.128667	0.12622	0.29398	ENSMUSG00000024191	224630	Bnip1	BCL2/adenovirus E1B interacting protein 1
20.7644	-0.210699	0.450643	0.126216	0.29398	ENSMUSG00000025200	72502	Cwf19l1	CWF19-like 1, cell cycle control (S. pombe)
213.512	0.203436	0.185836	0.12629	0.294096	ENSMUSG00000031871	12562	Cdh5	cadherin 5
183.66	0.229043	0.302177	0.126341	0.294164	ENSMUSG00000026634	52477	Angel2	angel homolog 2
2674.02	-0.164394	0.130863	0.126402	0.294257	ENSMUSG00000048108	319776	Tmem72	transmembrane protein 72
334.732	-0.173988	0.142193	0.126425	0.294261	ENSMUSG00000033862	234854	Cdk10	cyclin-dependent kinase 10
138.591	-0.202959	0.185167	0.126499	0.294386	ENSMUSG00000061778	76763	Mospd2	motile sperm domain containing 2
195.235	-0.149385	0.114907	0.126689	0.294682	ENSMUSG00000027167	77766	Elp4	elongator acetyltransferase complex subunit 4
61.4257	-0.20418	0.18767	0.12669	0.294682	ENSMUSG00000040771	106821	Oard1	O-acyl-ADP-ribose deacylase 1
13.5133	-0.194847	0.589482	0.126664	0.294682	ENSMUSG00000063229	16828	Ldha	lactate dehydrogenase A
551.405	-0.154299	0.120031	0.126779	0.294743	ENSMUSG00000021497	69672	Txndc15	thioredoxin domain containing 15
10.6015	-0.170603	0.837076	0.126745	0.294743	ENSMUSG00000034947	217203	Tmem106a	transmembrane protein 106A
3617.67	-0.171663	0.139563	0.126789	0.294743	ENSMUSG00000036966	223918	Spryd3	SPRY domain containing 3
13.507	-0.192165	0.623349	0.1268	0.294743	ENSMUSG00000038188	380713	Scarf1	scavenger receptor class F, member 1
12.4225	-0.226586	0.336034	0.126833	0.29477	ENSMUSG00000031448	234072	Adprhl1	ADP-ribosylhydrolase like 1
19.3535	0.224901	0.351415	0.126884	0.294841	ENSMUSG00000029027	13368	Dffb	DNA fragmentation factor, beta subunit
691.558	0.0715835	0.0487601	0.126975	0.294969	ENSMUSG00000018209	58231	Stk4	serine/threonine kinase 4
44.9968	0.223275	0.363707	0.126982	0.294969	ENSMUSG00000020676	20292	Ccl11	chemokine (C-C motif) ligand 11
427.901	-0.192378	0.61769	0.127008	0.294981	ENSMUSG00000030730	11937	Atp2a1	ATPase, Ca++ transporting, cardiac muscle, fast twitch 1
7.05754	0.223879	0.358677	0.127036	0.294998	ENSMUSG00000035551	75426	Igfbpl1	insulin-like growth factor binding protein-like 1
6.26205	-0.185032	0.708996	0.127086	0.295065	ENSMUSG00000037846	170799	Rtkn2	rhotekin 2
186.812	0.179067	0.149049	0.127124	0.295105	ENSMUSG00000058407	98258	Txndc9	thioredoxin domain containing 9
3685.35	-0.140651	0.106425	0.127189	0.295167	ENSMUSG00000018765	23879	Fxr2	fragile X mental retardation, autosomal homolog 2
36.2377	0.216513	0.216812	0.127193	0.295167	ENSMUSG00000021010	27386	Npas3	neuronal PAS domain protein 3
429.934	-0.187519	0.160733	0.127259	0.295271	ENSMUSG00000038084	74143	Opa1	OPA1, mitochondrial dynamin like GTPase
73.282	0.218271	0.222994	0.127623	0.296016	ENSMUSG00000018858	68572	Mrpl58	mitochondrial ribosomal protein L58
53.6901	-0.22609	0.259327	0.127603	0.296016	ENSMUSG00000062553	NA	NA	NA
36.5955	0.191494	0.620514	0.127699	0.296143	ENSMUSG00000027750	50706	Postn	periostin, osteoblast specific factor
263.05	0.195256	0.173025	0.127794	0.296274	ENSMUSG00000042197	98403	Zfp451	zinc finger protein 451
563.558	0.172466	0.141106	0.127797	0.296274	ENSMUSG00000047824	68911	Pygo2	pygopus 2
466.206	0.177411	0.147381	0.127896	0.296454	ENSMUSG00000028444	12804	Cntfr	ciliary neurotrophic factor receptor
199.157	0.154334	0.120594	0.127996	0.296636	ENSMUSG00000039701	99526	Usp53	ubiquitin specific peptidase 53
227.544	-0.142586	0.10864	0.128083	0.29669	ENSMUSG00000031723	234723	Txnl4b	thioredoxin-like 4B
240.866	-0.184998	0.157716	0.128068	0.29669	ENSMUSG00000044224	78244	Dnajc21	DnaJ heat shock protein family (Hsp40) member C21
482.701	-0.149913	0.116	0.128051	0.29669	ENSMUSG00000048920	243853	Fkrp	fukutin related protein
186.249	-0.151135	0.11732	0.128189	0.296887	ENSMUSG00000020079	338359	Supv3l1	suppressor of var1, 3-like 1 (S. cerevisiae)
73.5061	-0.206217	0.193458	0.128223	0.296916	ENSMUSG00000036009	216292	Mettl25	methyltransferase like 25
809.474	0.180618	0.15186	0.128311	0.29707	ENSMUSG00000039770	383295	Ypel5	yippee like 5
8646.26	0.0665618	0.0452768	0.128361	0.297137	ENSMUSG00000028530	16451	Jak1	Janus kinase 1
61.7334	-0.211488	0.205495	0.128411	0.297205	ENSMUSG00000079659	652925	Tmem243	transmembrane protein 243, mitochondrial
9.48527	-0.212444	0.425582	0.128491	0.29734	ENSMUSG00000026810	13481	Dpm2	dolichol-phosphate (beta-D) mannosyltransferase 2
296.025	-0.1732	0.142441	0.128549	0.297425	ENSMUSG00000070000	74015	Fcho1	FCH domain only 1
177.54	-0.22052	0.233194	0.128585	0.29746	ENSMUSG00000021816	19056	Ppp3cb	protein phosphatase 3, catalytic subunit, beta isoform
293.675	-0.211768	0.206532	0.128648	0.297556	ENSMUSG00000115030	NA	NA	NA
171.444	-0.192344	0.169133	0.12871	0.29765	ENSMUSG00000025024	76479	Smndc1	survival motor neuron domain containing 1
552.864	0.11671	0.0849943	0.128734	0.297656	ENSMUSG00000036206	98402	Sh3bp4	SH3-domain binding protein 4
251.707	-0.177441	0.148039	0.1289	0.297992	ENSMUSG00000002477	20641	Snrpd1	small nuclear ribonucleoprotein D1
73.3568	-0.225054	0.333141	0.128992	0.298105	ENSMUSG00000023022	65970	Lima1	LIM domain and actin binding 1
68.3623	0.224128	0.342334	0.128991	0.298105	ENSMUSG00000096463	NA	NA	NA
168.622	0.206233	0.19445	0.129023	0.298128	ENSMUSG00000078862	665211	Gm14326	predicted gene 14326
823.119	0.211504	0.206529	0.129087	0.298226	ENSMUSG00000031425	18823	Plp1	proteolipid protein (myelin) 1
24.0341	-0.22664	0.279997	0.129229	0.298504	ENSMUSG00000032815	14087	Fanca	Fanconi anemia, complementation group A
33.0419	0.211934	0.207882	0.12927	0.298543	ENSMUSG00000001517	14235	Foxm1	forkhead box M1
38.5085	-0.220585	0.368407	0.12931	0.298543	ENSMUSG00000020186	13008	Csrp2	cysteine and glycine-rich protein 2
1461.55	-0.166896	0.135227	0.129297	0.298543	ENSMUSG00000022307	170719	Oxr1	oxidation resistance 1
91.2333	0.193497	0.171523	0.12937	0.298632	ENSMUSG00000026087	107734	Mrpl30	mitochondrial ribosomal protein L30
38.9171	-0.22565	0.267459	0.129466	0.298806	ENSMUSG00000001281	16421	Itgb7	integrin beta 7
30.1767	0.223943	0.340147	0.129491	0.298814	ENSMUSG00000024747	26358	Aldh1a7	aldehyde dehydrogenase family 1, subfamily A7
868.108	-0.145172	0.11177	0.129554	0.298911	ENSMUSG00000020358	15384	Hnrnpab	heterogeneous nuclear ribonucleoprotein A/B
62.6541	0.226521	0.298598	0.129675	0.299139	ENSMUSG00000029843	243755	Slc13a4	solute carrier family 13 (sodium/sulfate symporters), member 4
54.373	-0.198437	0.180186	0.129708	0.299166	ENSMUSG00000023262	109652	Acy1	aminoacylase 1
619.834	-0.176723	0.147616	0.12973	0.299169	ENSMUSG00000030805	20909	Stx4a	syntaxin 4A (placental)
4927.44	0.0969302	0.0687111	0.129797	0.299272	ENSMUSG00000003814	12317	Calr	calreticulin
377.661	0.156002	0.123215	0.129892	0.299394	ENSMUSG00000018377	22344	Vezf1	vascular endothelial zinc finger 1
1303.24	0.141383	0.108117	0.129882	0.299394	ENSMUSG00000028868	242687	Wasf2	WASP family, member 2
235.375	0.139911	0.106686	0.129921	0.299411	ENSMUSG00000037376	66926	Trmt6	tRNA methyltransferase 6
18.9102	-0.2145	0.404106	0.130014	0.299538	ENSMUSG00000030353	21679	Tead4	TEA domain family member 4
36.9713	0.21578	0.219874	0.130019	0.299538	ENSMUSG00000071451	69666	Psmg4	proteasome (prosome, macropain) assembly chaperone 4
6.32649	0.161993	0.888349	0.130042	0.299541	ENSMUSG00000032087	114873	Dscaml1	DS cell adhesion molecule like 1
25.4078	-0.225514	0.31289	0.130302	0.300092	ENSMUSG00000021553	114304	Slc28a3	solute carrier family 28 (sodium-coupled nucleoside transporter), member 3
749.564	-0.127425	0.0950216	0.130389	0.300143	ENSMUSG00000027466	24105	Rbck1	RanBP-type and C3HC4-type zinc finger containing 1
532.991	0.10635	0.0765726	0.130375	0.300143	ENSMUSG00000031600	52348	Vps37a	vacuolar protein sorting 37A
4141.46	-0.0808317	0.05619	0.13038	0.300143	ENSMUSG00000074698	12995	Csnk2a1	casein kinase 2, alpha 1 polypeptide
311.293	0.116164	0.0849892	0.130515	0.300384	ENSMUSG00000037029	26465	Zfp146	zinc finger protein 146
100.997	-0.201278	0.48775	0.130579	0.300482	ENSMUSG00000001036	13855	Epn2	epsin 2
84.4352	-0.201779	0.187357	0.130675	0.300653	ENSMUSG00000060121	66603	Gemin2	gem nuclear organelle associated protein 2
349.343	-0.198435	0.181167	0.130723	0.300666	ENSMUSG00000073684	67513	Faap20	Fanconi anemia core complex associated protein 20
432.719	0.129611	0.0971386	0.130707	0.300666	ENSMUSG00000113949	56214	Scamp4	secretory carrier membrane protein 4
526.441	-0.108794	0.0787329	0.130813	0.300823	ENSMUSG00000072872	56353	Rybp	RING1 and YY1 binding protein
1527.73	0.125857	0.093725	0.130847	0.30085	ENSMUSG00000002319	75751	Ipo4	importin 4
24.0784	0.225615	0.290981	0.130946	0.30103	ENSMUSG00000040370	67636	Etfrf1	electron transfer flavoprotein regulatory factor 1
2806.83	-0.113316	0.0826602	0.131065	0.301218	ENSMUSG00000030835	211548	Nomo1	nodal modulator 1
81.3671	0.170577	0.14062	0.131071	0.301218	ENSMUSG00000062944	100043133	9130023H24Rik	RIKEN cDNA 9130023H24 gene
221.596	-0.200459	0.18528	0.1311	0.301235	ENSMUSG00000027076	30059	Timm10	translocase of inner mitochondrial membrane 10
137.577	0.191903	0.170481	0.131187	0.301386	ENSMUSG00000025290	20088	Rps24	ribosomal protein S24
7.14207	0.194608	0.541854	0.131212	0.301393	ENSMUSG00000071715	17972	Ncf4	neutrophil cytosolic factor 4
53.8096	0.21267	0.408368	0.131271	0.301436	ENSMUSG00000023963	56050	Cyp39a1	cytochrome P450, family 39, subfamily a, polypeptide 1
107.622	0.198152	0.181192	0.131273	0.301436	ENSMUSG00000038827	230234	Abitram	actin binding transcription modulator
470.777	0.10693	0.077289	0.131367	0.301551	ENSMUSG00000032553	20818	Srprb	signal recognition particle receptor, B subunit
56.8693	-0.215094	0.220294	0.131348	0.301551	ENSMUSG00000043331	258825	Olfr975	olfactory receptor 975
117.785	-0.193099	0.172681	0.131486	0.301775	ENSMUSG00000020834	70451	Dhrs13	dehydrogenase/reductase (SDR family) member 13
1461.08	0.147602	0.115041	0.131584	0.30195	ENSMUSG00000025278	286940	Flnb	filamin, beta
1891.92	-0.162303	0.13105	0.131606	0.301952	ENSMUSG00000000088	12858	Cox5a	cytochrome c oxidase subunit 5A
12.9312	-0.224618	0.274731	0.131663	0.302032	ENSMUSG00000040680	73016	Kremen2	kringle containing transmembrane protein 2
7.36398	-0.217983	0.371962	0.131715	0.302103	ENSMUSG00000113511	100418164	Gm19046	non-POU-domain-containing, octamer binding protein pseudogene
92.4834	0.224996	0.291675	0.13178	0.302202	ENSMUSG00000045382	12767	Cxcr4	chemokine (C-X-C motif) receptor 4
41.6212	-0.224196	0.31386	0.131916	0.302416	ENSMUSG00000025735	214951	Rhbdl1	rhomboid like 1
72.8141	-0.222292	0.253164	0.131895	0.302416	ENSMUSG00000026659	80915	Dusp12	dual specificity phosphatase 12
18.9636	-0.224464	0.275842	0.131965	0.302476	ENSMUSG00000020649	20135	Rrm2	ribonucleotide reductase M2
118.815	0.201717	0.474568	0.132008	0.302476	ENSMUSG00000059439	192197	Bcas3	BCAS3 microtubule associated cell migration factor
11.1801	-0.224241	0.312089	0.131989	0.302476	ENSMUSG00000080059	277692	Rps19-ps3	ribosomal protein S19, pseudogene 3
662.457	-0.140954	0.108481	0.132043	0.302507	ENSMUSG00000010608	67039	Rbm25	RNA binding motif protein 25
298.331	0.205298	0.19621	0.132108	0.302606	ENSMUSG00000037669	68832	Ldah	lipid droplet associated hydrolase
618.003	0.224722	0.293084	0.132144	0.302639	ENSMUSG00000116875	NA	NA	NA
113.991	0.207196	0.200904	0.132439	0.303267	ENSMUSG00000044700	230917	Tmem201	transmembrane protein 201
15.4203	0.223514	0.267358	0.132492	0.303337	ENSMUSG00000074384	621080	AI429214	expressed sequence AI429214
9.76381	0.193515	0.540355	0.132547	0.303365	ENSMUSG00000022584	100041546	Ly6c2	lymphocyte antigen 6 complex, locus C2
1928.12	0.0761218	0.0529415	0.132547	0.303365	ENSMUSG00000025220	76055	Oga	O-GlcNAcase
637.265	0.219794	0.24152	0.132609	0.303433	ENSMUSG00000001089	269593	Luzp1	leucine zipper protein 1
729.53	0.0879955	0.0621278	0.13262	0.303433	ENSMUSG00000060181	215436	Slc35e3	solute carrier family 35, member E3
102.337	0.210761	0.210337	0.132825	0.303852	ENSMUSG00000026276	18000	Septin2	septin 2
419.863	0.0911863	0.0647055	0.132878	0.303922	ENSMUSG00000032977	108707	Fam207a	family with sequence similarity 207, member A
69.9038	-0.223455	0.27051	0.132927	0.303985	ENSMUSG00000045201	218763	Lrrc3b	leucine rich repeat containing 3B
150.734	-0.219278	0.240514	0.13309	0.304309	ENSMUSG00000060002	212862	Chpt1	choline phosphotransferase 1
159.815	0.140396	0.108327	0.13315	0.304395	ENSMUSG00000029703	71735	Lrwd1	leucine-rich repeats and WD repeat domain containing 1
140.778	-0.158035	0.126955	0.133191	0.304439	ENSMUSG00000041671	232491	Pyroxd1	pyridine nucleotide-disulphide oxidoreductase domain 1
24.1682	-0.222287	0.260575	0.133313	0.304669	ENSMUSG00000073733	76166	Cplane2	ciliogenesis and planar polarity effector 2
37.0911	0.218523	0.23811	0.133472	0.304983	ENSMUSG00000027327	67326	1700037H04Rik	RIKEN cDNA 1700037H04 gene
21.5679	-0.222548	0.318456	0.133647	0.305332	ENSMUSG00000049539	80838	H1f1	H1.1 linker histone, cluster member
1092.47	-0.101108	0.0729386	0.133671	0.305337	ENSMUSG00000004285	66144	Atp6v1f	ATPase, H+ transporting, lysosomal V1 subunit F
156.68	0.177483	0.151185	0.13384	0.305673	ENSMUSG00000041736	12257	Tspo	translocator protein
86.8181	-0.196453	0.180645	0.133885	0.305727	ENSMUSG00000020570	19027	Sypl	synaptophysin-like protein
14.2025	-0.192944	0.533417	0.133919	0.305754	ENSMUSG00000032897	18046	Nfyc	nuclear transcription factor-Y gamma
149.158	-0.181613	0.157024	0.133982	0.305848	ENSMUSG00000024537	107047	Psmg2	proteasome (prosome, macropain) assembly chaperone 2
1380.84	-0.105719	0.0768854	0.134042	0.305935	ENSMUSG00000081534	67739	Slc48a1	solute carrier family 48 (heme transporter), member 1
28.2094	-0.214718	0.379117	0.13426	0.306333	ENSMUSG00000026480	17970	Ncf2	neutrophil cytosolic factor 2
634.165	0.205835	0.433478	0.134304	0.306333	ENSMUSG00000037720	67878	Tmem33	transmembrane protein 33
614.934	-0.145066	0.113474	0.134261	0.306333	ENSMUSG00000038150	66612	Ormdl3	ORM1-like 3 (S. cerevisiae)
132.765	-0.196571	0.181263	0.134302	0.306333	ENSMUSG00000047604	212398	Frat2	frequently rearranged in advanced T cell lymphomas 2
100.125	-0.20374	0.445962	0.134425	0.306519	ENSMUSG00000006457	11474	Actn3	actinin alpha 3
520.457	0.144906	0.113374	0.134429	0.306519	ENSMUSG00000018171	75909	Vmp1	vacuole membrane protein 1
27.9758	-0.22182	0.31983	0.134454	0.306526	ENSMUSG00000090394	67647	4930523C07Rik	RIKEN cDNA 4930523C07 gene
303.103	-0.139517	0.107956	0.134551	0.306697	ENSMUSG00000024240	13831	Epc1	enhancer of polycomb homolog 1
660.255	-0.186286	0.16437	0.134592	0.306741	ENSMUSG00000040761	56381	Spen	spen family transcription repressor
23.5257	0.214368	0.379401	0.134619	0.306751	ENSMUSG00000033542	54324	Arhgef5	Rho guanine nucleotide exchange factor (GEF) 5
506.015	-0.144283	0.11285	0.134733	0.306961	ENSMUSG00000033475	66119	Tomm6	translocase of outer mitochondrial membrane 6
89.5839	0.166888	0.138152	0.134863	0.307208	ENSMUSG00000078970	103784	Dnaaf10	dynein axonemal assembly factor 10
120.353	0.165021	0.135917	0.134922	0.307292	ENSMUSG00000049999	228966	Ppp1r3d	protein phosphatase 1, regulatory subunit 3D
265.48	-0.169326	0.141229	0.134969	0.307339	ENSMUSG00000015342	22439	Xk	X-linked Kx blood group
86.6315	0.21103	0.214649	0.134986	0.307339	ENSMUSG00000032402	17127	Smad3	SMAD family member 3
163.259	0.2097	0.211003	0.13505	0.307433	ENSMUSG00000026171	57751	Rnf25	ring finger protein 25
84.8735	-0.215016	0.227856	0.135088	0.307469	ENSMUSG00000021639	23894	Gtf2h2	general transcription factor II H, polypeptide 2
54.1173	-0.189576	0.169992	0.135147	0.307554	ENSMUSG00000022179	74359	4931414P19Rik	RIKEN cDNA 4931414P19 gene
38.3628	-0.208335	0.207783	0.135323	0.307904	ENSMUSG00000017830	80861	Dhx58	DEXH (Asp-Glu-X-His) box polypeptide 58
384.228	0.193776	0.177324	0.135437	0.307962	ENSMUSG00000009739	19009	Pou6f1	POU domain, class 6, transcription factor 1
420.874	0.132827	0.101697	0.135427	0.307962	ENSMUSG00000020785	55984	Camkk1	calcium/calmodulin-dependent protein kinase kinase 1, alpha
408.33	-0.173288	0.146552	0.135398	0.307962	ENSMUSG00000029554	17120	Mad1l1	MAD1 mitotic arrest deficient 1-like 1
449.267	-0.203203	0.195702	0.135431	0.307962	ENSMUSG00000063894	93681	Zkscan8	zinc finger with KRAB and SCAN domains 8
499.754	-0.159183	0.129337	0.135493	0.30804	ENSMUSG00000043467	240869	Zbtb37	zinc finger and BTB domain containing 37
1346.75	-0.0972509	0.0701408	0.135535	0.308044	ENSMUSG00000024527	69597	Afg3l2	AFG3-like AAA ATPase 2
561.352	-0.12643	0.0956637	0.135538	0.308044	ENSMUSG00000030204	67755	Ddx47	DEAD box helicase 47
20.2394	-0.222013	0.278318	0.135587	0.308105	ENSMUSG00000024301	16580	Kifc5b	kinesin family member C5B
125.771	-0.185371	0.163776	0.135664	0.308228	ENSMUSG00000022837	320299	Iqcb1	IQ calmodulin-binding motif containing 1
881.39	0.103055	0.0750574	0.135916	0.308751	ENSMUSG00000024773	329015	Atg2a	autophagy related 2A
159.912	0.158781	0.129134	0.136041	0.308986	ENSMUSG00000025538	67902	Sumf2	sulfatase modifying factor 2
56.6203	-0.216719	0.237708	0.136182	0.309206	ENSMUSG00000035158	17342	Mitf	melanogenesis associated transcription factor
13.5558	-0.219513	0.330791	0.136172	0.309206	ENSMUSG00000092094	207618	Zfp804b	zinc finger protein 804B
4720.64	-0.0931424	0.0669346	0.136319	0.309416	ENSMUSG00000034377	68842	Tulp4	tubby like protein 4
2990.09	-0.105003	0.0767939	0.136299	0.309416	ENSMUSG00000094483	19291	Purb	purine rich element binding protein B
122.219	0.187003	0.167035	0.136606	0.309972	ENSMUSG00000019961	21917	Tmpo	thymopoietin
2043.67	-0.150549	0.12021	0.136608	0.309972	ENSMUSG00000026434	98415	Nucks1	nuclear casein kinase and cyclin-dependent kinase substrate 1
362.994	-0.192364	0.175996	0.136703	0.310136	ENSMUSG00000042133	228005	Ppig	peptidyl-prolyl isomerase G (cyclophilin G)
114.422	-0.183532	0.161781	0.13674	0.310169	ENSMUSG00000036833	241274	Pnpla7	patatin-like phospholipase domain containing 7
1366.1	0.137321	0.10658	0.13684	0.310301	ENSMUSG00000039041	56436	Adrm1	adhesion regulating molecule 1
46.2367	-0.2119	0.220713	0.136842	0.310301	ENSMUSG00000110949	66387	Nudt8	nudix (nucleoside diphosphate linked moiety X)-type motif 8
217.265	-0.210933	0.217692	0.136871	0.310315	ENSMUSG00000012117	67422	Dhdds	dehydrodolichyl diphosphate synthase
9.83148	0.203038	0.436491	0.136904	0.31034	ENSMUSG00000030970	13017	Ctbp2	C-terminal binding protein 2
490.247	0.129324	0.0989222	0.137248	0.31092	ENSMUSG00000019790	78808	Stxbp5	syntaxin binding protein 5 (tomosyn)
49.2628	-0.219757	0.261646	0.137243	0.31092	ENSMUSG00000042106	68176	Inka1	inka box actin regulator 1
21.3095	-0.22093	0.29759	0.137214	0.31092	ENSMUSG00000042118	64918	Bhmt2	betaine-homocysteine methyltransferase 2
256.511	0.209733	0.214695	0.137223	0.31092	ENSMUSG00000050043	66958	Tmx2	thioredoxin-related transmembrane protein 2
486.943	0.216308	0.239034	0.137283	0.310949	ENSMUSG00000039615	56424	Stub1	STIP1 homology and U-Box containing protein 1
130.531	0.155689	0.126218	0.137352	0.311004	ENSMUSG00000003444	67224	Med29	mediator complex subunit 29
52.494	0.205231	0.202844	0.137335	0.311004	ENSMUSG00000032436	102545	Cmtm7	CKLF-like MARVEL transmembrane domain containing 7
185.707	-0.169891	0.143386	0.13754	0.311379	ENSMUSG00000049680	72046	Urgcp	upregulator of cell proliferation
18.8367	-0.22058	0.297781	0.137691	0.31152	ENSMUSG00000019803	21907	Nr2e1	nuclear receptor subfamily 2, group E, member 1
345.567	-0.164271	0.13644	0.137691	0.31152	ENSMUSG00000025404	71750	R3hdm2	R3H domain containing 2
607.953	-0.176631	0.152454	0.137668	0.31152	ENSMUSG00000042178	233912	Armc5	armadillo repeat containing 5
10.9035	-0.219446	0.318974	0.137644	0.31152	ENSMUSG00000060205	18357	Olfr57	olfactory receptor 57
65.5283	-0.215543	0.353088	0.137846	0.311719	ENSMUSG00000024668	66072	Sdhaf2	succinate dehydrogenase complex assembly factor 2
152.474	0.152072	0.122383	0.137809	0.311719	ENSMUSG00000031781	109006	Ciapin1	cytokine induced apoptosis inhibitor 1
64.9384	0.196947	0.185496	0.137845	0.311719	ENSMUSG00000043556	448987	Fbxl7	F-box and leucine-rich repeat protein 7
57.5931	-0.220374	0.29402	0.138098	0.312238	ENSMUSG00000029267	17765	Mtf2	metal response element binding transcription factor 2
124.51	-0.172131	0.146744	0.138297	0.312587	ENSMUSG00000026273	69821	Mterf4	mitochondrial transcription termination factor 4
85.8673	-0.19701	0.186077	0.138288	0.312587	ENSMUSG00000031697	56452	Orc6	origin recognition complex, subunit 6
71.5495	0.207834	0.399965	0.138377	0.312716	ENSMUSG00000059474	103537	Mbtd1	mbt domain containing 1
397.093	-0.12738	0.0974568	0.138488	0.31274	ENSMUSG00000022552	106025	Sharpin	SHANK-associated RH domain interacting protein
2363.01	0.0820306	0.0584204	0.138428	0.31274	ENSMUSG00000035199	65106	Arl6ip5	ADP-ribosylation factor-like 6 interacting protein 5
92.518	-0.192951	0.178635	0.138471	0.31274	ENSMUSG00000056763	211660	Cspp1	centrosome and spindle pole associated protein 1
67.2741	-0.203683	0.200675	0.138499	0.31274	ENSMUSG00000059974	235106	Ntm	neurotrimin
131.516	-0.216915	0.246161	0.138438	0.31274	ENSMUSG00000091243	73569	Vgll3	vestigial like family member 3
1571.57	0.135224	0.105136	0.138694	0.313131	ENSMUSG00000025234	23806	Arih1	ariadne RBR E3 ubiquitin protein ligase 1
38.9878	0.161112	0.818632	0.138719	0.313136	ENSMUSG00000045868	74558	Gvin1	GTPase, very large interferon inducible 1
2677.71	-0.114543	0.0857106	0.138759	0.313168	ENSMUSG00000041638	231659	Gcn1	GCN1 activator of EIF2AK4
545.427	-0.203567	0.200765	0.138778	0.313168	ENSMUSG00000056476	329650	Med12l	mediator complex subunit 12-like
617.422	0.179573	0.157392	0.138826	0.313226	ENSMUSG00000038145	20623	Snrk	SNF related kinase
50.1305	-0.210121	0.218808	0.138858	0.313247	ENSMUSG00000032221	17427	Mns1	meiosis-specific nuclear structural protein 1
29.3052	0.176937	0.672774	0.13894	0.31326	ENSMUSG00000033871	170826	Ppargc1b	peroxisome proliferative activated receptor, gamma, coactivator 1 beta
134.131	-0.208478	0.213953	0.138953	0.31326	ENSMUSG00000038732	218121	Mboat1	membrane bound O-acyltransferase domain containing 1
757.201	0.166347	0.139651	0.13892	0.31326	ENSMUSG00000041112	140580	Elmo1	engulfment and cell motility 1
28.0829	0.18248	0.60313	0.138916	0.31326	ENSMUSG00000051596	21906	Otop1	otopetrin 1
2299.56	-0.156436	0.127829	0.13902	0.31336	ENSMUSG00000019699	23797	Akt3	thymoma viral proto-oncogene 3
8604.12	-0.144769	0.115034	0.139082	0.313412	ENSMUSG00000028692	58810	Akr1a1	aldo-keto reductase family 1, member A1 (aldehyde reductase)
4837.23	0.109236	0.0811028	0.139101	0.313412	ENSMUSG00000038916	67412	Soga3	SOGA family member 3
8658.16	0.215593	0.345035	0.13911	0.313412	ENSMUSG00000064341	17716	ND1	NADH dehydrogenase subunit 1
270.55	0.129732	0.0999216	0.139173	0.313503	ENSMUSG00000022814	22247	Umps	uridine monophosphate synthetase
185.914	-0.131943	0.102093	0.139252	0.313579	ENSMUSG00000037957	69641	Wdr20	WD repeat domain 20
80.9726	0.219575	0.29313	0.139242	0.313579	ENSMUSG00000057541	78697	Pus7	pseudouridylate synthase 7
517.307	0.174441	0.150467	0.139313	0.313666	ENSMUSG00000019831	83767	Wasf1	WASP family, member 1
1706.86	0.103074	0.075838	0.139365	0.313735	ENSMUSG00000023473	107934	Celsr3	cadherin, EGF LAG seven-pass G-type receptor 3
266.93	-0.142577	0.112882	0.13946	0.313897	ENSMUSG00000042901	108909	Aida	axin interactor, dorsalization associated
193.278	-0.219142	0.27387	0.139489	0.313912	ENSMUSG00000058301	19704	Upf1	UPF1 regulator of nonsense transcripts homolog (yeast)
160.647	-0.152033	0.123134	0.139652	0.314228	ENSMUSG00000022498	106200	Txndc11	thioredoxin domain containing 11
2235.64	-0.0995104	0.0728953	0.139734	0.314362	ENSMUSG00000056770	52690	Setd3	SET domain containing 3
526.075	-0.127625	0.0981745	0.140059	0.315043	ENSMUSG00000021500	212880	Ddx46	DEAD box helicase 46
13.1209	-0.214073	0.350215	0.140186	0.315176	ENSMUSG00000027715	12428	Ccna2	cyclin A2
31.5327	-0.217059	0.254651	0.140169	0.315176	ENSMUSG00000029715	74097	Pop7	processing of precursor 7, ribonuclease P family, (S. cerevisiae)
29.7976	-0.196478	0.460368	0.140161	0.315176	ENSMUSG00000035342	226154	Lzts2	leucine zipper, putative tumor suppressor 2
244.199	-0.150565	0.121785	0.140305	0.315394	ENSMUSG00000041716	100859931	Gm20604	predicted gene 20604
308.022	0.186794	0.169713	0.140408	0.315496	ENSMUSG00000021892	24056	Sh3bp5	SH3-domain binding protein 5 (BTK-associated)
185.323	-0.137161	0.107673	0.140418	0.315496	ENSMUSG00000031533	57312	Mrps31	mitochondrial ribosomal protein S31
1391.63	-0.156101	0.128073	0.140388	0.315496	ENSMUSG00000071649	72727	B3gat3	beta-1,3-glucuronyltransferase 3 (glucuronosyltransferase I)
27.2732	0.218726	0.282329	0.140482	0.315589	ENSMUSG00000000901	17385	Mmp11	matrix metallopeptidase 11
365.889	-0.200573	0.196074	0.140554	0.315699	ENSMUSG00000028937	70025	Acot7	acyl-CoA thioesterase 7
23.5186	0.194574	0.470343	0.140684	0.31594	ENSMUSG00000062554	NA	NA	NA
1753.92	-0.142173	0.112954	0.140767	0.316053	ENSMUSG00000031153	54645	Gripap1	GRIP1 associated protein 1
23.158	0.218088	0.270285	0.140779	0.316053	ENSMUSG00000062101	240120	Zfp119b	zinc finger protein 119b
4969.45	0.0767481	0.0546776	0.140954	0.316353	ENSMUSG00000010277	72503	2610507B11Rik	RIKEN cDNA 2610507B11 gene
667.327	0.112174	0.084156	0.140958	0.316353	ENSMUSG00000022965	15980	Ifngr2	interferon gamma receptor 2
634.01	-0.133007	0.10372	0.141016	0.316406	ENSMUSG00000024646	109672	Cyb5a	cytochrome b5 type A (microsomal)
66.7147	0.218379	0.288489	0.141027	0.316406	ENSMUSG00000038042	218232	Ptpdc1	protein tyrosine phosphatase domain containing 1
118.019	-0.210523	0.224678	0.141126	0.316578	ENSMUSG00000107741	100039027	Gm2011	predicted gene 2011
102.374	0.157521	0.130149	0.141298	0.316912	ENSMUSG00000031641	234309	Cbr4	carbonyl reductase 4
877.538	0.1646	0.13876	0.14136	0.317001	ENSMUSG00000019899	16773	Lama2	laminin, alpha 2
20.9959	0.209079	0.37724	0.141395	0.317028	ENSMUSG00000033777	279572	Tlr13	toll-like receptor 13
101.411	-0.17982	0.159548	0.141431	0.317058	ENSMUSG00000035069	67013	Oma1	OMA1 zinc metallopeptidase
6.403	-0.189774	0.501034	0.141582	0.317295	ENSMUSG00000027573	76425	Gid8	GID complex subunit 8
1262.84	-0.150316	0.122049	0.141582	0.317295	ENSMUSG00000030751	26440	Psma1	proteasome subunit alpha 1
456.138	-0.142284	0.113385	0.141605	0.317296	ENSMUSG00000028967	74155	Errfi1	ERBB receptor feedback inhibitor 1
32.1156	-0.172566	0.694538	0.141651	0.317296	ENSMUSG00000034022	94230	Cpsf1	cleavage and polyadenylation specific factor 1
16.3457	-0.217227	0.265897	0.141641	0.317296	ENSMUSG00000047342	192651	Zfp286	zinc finger protein 286
187.545	-0.158748	0.131779	0.141676	0.317303	ENSMUSG00000103092	12941	Pcdha5	protocadherin alpha 5
428.603	-0.176525	0.155039	0.141906	0.317767	ENSMUSG00000001930	22371	Vwf	Von Willebrand factor
454.647	-0.132732	0.10377	0.141984	0.317841	ENSMUSG00000002996	73389	Hbp1	high mobility group box transcription factor 1
67.1404	0.216932	0.309514	0.14198	0.317841	ENSMUSG00000020681	11421	Ace	angiotensin I converting enzyme (peptidyl-dipeptidase A) 1
81.5979	-0.15921	0.132527	0.142082	0.318008	ENSMUSG00000043432	243813	Leng9	leukocyte receptor cluster (LRC) member 9
698.019	0.130052	0.101179	0.142142	0.318091	ENSMUSG00000005204	80886	Senp3	SUMO/sentrin specific peptidase 3
1980.21	0.177618	0.156838	0.142232	0.318241	ENSMUSG00000067274	11837	Rplp0	ribosomal protein, large, P0
1552.14	-0.107403	0.0802491	0.14226	0.318253	ENSMUSG00000026914	59029	Psmd14	proteasome (prosome, macropain) 26S subunit, non-ATPase, 14
908.158	0.122378	0.0938713	0.142325	0.318348	ENSMUSG00000026155	98366	Smap1	small ArfGAP 1
44.9161	-0.217456	0.287287	0.142374	0.318357	ENSMUSG00000026709	226539	Dars2	aspartyl-tRNA synthetase 2 (mitochondrial)
40.4707	-0.20877	0.221041	0.142355	0.318357	ENSMUSG00000032482	29873	Cspg5	chondroitin sulfate proteoglycan 5
106.687	0.215636	0.254855	0.142443	0.318459	ENSMUSG00000070643	20668	Sox13	SRY (sex determining region Y)-box 13
4177.96	-0.117037	0.0889541	0.142488	0.318494	ENSMUSG00000020719	13207	Ddx5	DEAD box helicase 5
34.438	-0.212097	0.351437	0.142504	0.318494	ENSMUSG00000031601	18983	Cnot7	CCR4-NOT transcription complex, subunit 7
30.3718	-0.217287	0.28183	0.142587	0.31863	ENSMUSG00000096794	258800	Olfr905	olfactory receptor 905
104.18	-0.203938	0.207412	0.142872	0.319169	ENSMUSG00000040877	212198	Wdr25	WD repeat domain 25
9.1673	0.202618	0.408533	0.142874	0.319169	ENSMUSG00000113626	NA	NA	NA
292.794	-0.115233	0.0874265	0.142948	0.319282	ENSMUSG00000022261	15529	Sdc2	syndecan 2
30.3934	-0.214776	0.251143	0.143049	0.319446	ENSMUSG00000001053	212706	N4bp3	NEDD4 binding protein 3
13.6386	-0.197979	0.435102	0.143067	0.319446	ENSMUSG00000049488	329795	Tmem67	transmembrane protein 67
842.256	0.0794774	0.0571609	0.143158	0.3196	ENSMUSG00000017376	18099	Nlk	nemo like kinase
40.0525	0.213262	0.338237	0.143236	0.319722	ENSMUSG00000025509	66853	Pnpla2	patatin-like phospholipase domain containing 2
229.168	0.158174	0.131874	0.143301	0.319816	ENSMUSG00000024436	66973	Mrps18b	mitochondrial ribosomal protein S18B
623.151	-0.15697	0.130528	0.143485	0.319971	ENSMUSG00000005625	19185	Psmd4	proteasome (prosome, macropain) 26S subunit, non-ATPase, 4
215.076	0.1244	0.0961174	0.143448	0.319971	ENSMUSG00000028394	59001	Pole3	polymerase (DNA directed), epsilon 3 (p17 subunit)
30.3886	-0.209138	0.366435	0.143463	0.319971	ENSMUSG00000040703	74134	Cyp2s1	cytochrome P450, family 2, subfamily s, polypeptide 1
23.3516	0.185884	0.521188	0.14348	0.319971	ENSMUSG00000090084	51795	Srpx	sushi-repeat-containing protein
111.008	0.214829	0.253271	0.143413	0.319971	ENSMUSG00000109196	NA	NA	NA
4891.37	0.0844465	0.0612103	0.14362	0.32022	ENSMUSG00000037111	73251	Setd7	SET domain containing (lysine methyltransferase) 7
6.58218	0.211683	0.347423	0.143759	0.32048	ENSMUSG00000113876	NA	NA	NA
751.629	-0.078539	0.0565153	0.143784	0.320484	ENSMUSG00000026687	56752	Aldh9a1	aldehyde dehydrogenase 9, subfamily A1
101.923	-0.168311	0.144926	0.143896	0.320684	ENSMUSG00000030905	12971	Crym	crystallin, mu
2052.86	-0.139539	0.111386	0.143962	0.320733	ENSMUSG00000021301	94253	Hecw1	HECT, C2 and WW domain containing E3 ubiquitin protein ligase 1
142.146	0.176036	0.155679	0.143964	0.320733	ENSMUSG00000029780	107569	Nt5c3	5'-nucleotidase, cytosolic III
2165.83	-0.104295	0.0780311	0.144442	0.321747	ENSMUSG00000021687	107767	Scamp1	secretory carrier membrane protein 1
3778.54	-0.0988462	0.0733376	0.144513	0.321853	ENSMUSG00000005417	26936	Mprip	myosin phosphatase Rho interacting protein
14.4394	-0.188393	0.491959	0.144559	0.321905	ENSMUSG00000035569	77087	Ankrd11	ankyrin repeat domain 11
2561.9	-0.109357	0.0825659	0.144705	0.322177	ENSMUSG00000008892	22335	Vdac3	voltage-dependent anion channel 3
574.331	0.140795	0.113045	0.14488	0.322517	ENSMUSG00000027840	22414	Wnt2b	wingless-type MMTV integration site family, member 2B
85.0052	0.185532	0.171252	0.144922	0.322558	ENSMUSG00000062861	22690	Zfp28	zinc finger protein 28
10.0292	-0.215458	0.297152	0.144979	0.322635	ENSMUSG00000044052	12777	Ccr10	chemokine (C-C motif) receptor 10
52.8156	-0.191013	0.181229	0.145095	0.322789	ENSMUSG00000021519	66410	Mterf3	mitochondrial transcription termination factor 3
13.3536	-0.214929	0.306244	0.145088	0.322789	ENSMUSG00000027579	20811	Srms	src-related kinase lacking C-terminal regulatory tyrosine and N-terminal myristylation sites
27.3653	0.177372	0.600556	0.145191	0.3229	ENSMUSG00000027014	80744	Cwc22	CWC22 spliceosome-associated protein
298.646	0.118394	0.0909416	0.14518	0.3229	ENSMUSG00000061461	66278	Smim20	small integral membrane protein 20
178.396	0.144419	0.117061	0.145228	0.322932	ENSMUSG00000009406	13712	Elk1	ELK1, member of ETS oncogene family
23.232	-0.215308	0.275116	0.145331	0.323109	ENSMUSG00000023828	20519	Slc22a3	solute carrier family 22 (organic cation transporter), member 3
5561.88	-0.106596	0.0802817	0.145423	0.323212	ENSMUSG00000059714	14251	Flot1	flotillin 1
14.9547	-0.212578	0.33025	0.145413	0.323212	ENSMUSG00000089936	NA	NA	NA
1185.59	0.214421	0.31004	0.145451	0.323223	ENSMUSG00000055407	17760	Map6	microtubule-associated protein 6
10.3596	0.173464	0.646444	0.14553	0.323345	ENSMUSG00000020523	67726	Fam114a2	family with sequence similarity 114, member A2
697.274	-0.0838014	0.0610397	0.1457	0.323609	ENSMUSG00000018446	12261	C1qbp	complement component 1, q subcomponent binding protein
847.801	-0.0965524	0.0716294	0.145713	0.323609	ENSMUSG00000025437	170822	Usp33	ubiquitin specific peptidase 33
579.695	0.160518	0.135913	0.145718	0.323609	ENSMUSG00000046364	26451	Rpl27a	ribosomal protein L27A
229.835	0.21468	0.302124	0.145781	0.323699	ENSMUSG00000032050	19684	Rdx	radixin
126.024	0.208961	0.355213	0.145886	0.323851	ENSMUSG00000008450	68051	Nutf2	nuclear transport factor 2
574.954	-0.132285	0.104628	0.145919	0.323851	ENSMUSG00000015478	54197	Rnf5	ring finger protein 5
197.329	0.203104	0.209707	0.145913	0.323851	ENSMUSG00000035478	17192	Mbd3	methyl-CpG binding domain protein 3
10.2029	-0.206702	0.369118	0.146041	0.32407	ENSMUSG00000019320	71893	Noxo1	NADPH oxidase organizer 1
185.188	-0.213883	0.260367	0.146149	0.324258	ENSMUSG00000031302	245537	Nlgn3	neuroligin 3
634.569	0.145326	0.118473	0.146296	0.324482	ENSMUSG00000030760	66190	Acer3	alkaline ceramidase 3
32.5815	-0.214805	0.28073	0.146287	0.324482	ENSMUSG00000054555	11489	Adam12	a disintegrin and metallopeptidase domain 12 (meltrin alpha)
306.129	-0.17442	0.154988	0.146518	0.324923	ENSMUSG00000017561	54394	Crlf3	cytokine receptor-like factor 3
241.618	0.143183	0.116258	0.146609	0.325072	ENSMUSG00000007987	67286	Ift22	intraflagellar transport 22
124.478	0.209848	0.235411	0.146714	0.325253	ENSMUSG00000038473	70729	Nos1ap	nitric oxide synthase 1 (neuronal) adaptor protein
877.5	0.124408	0.0971257	0.146808	0.32541	ENSMUSG00000034075	228136	Zdhhc5	zinc finger, DHHC domain containing 5
222.928	-0.184746	0.171482	0.146851	0.325454	ENSMUSG00000023805	20975	Synj2	synaptojanin 2
957.78	-0.135705	0.10846	0.146923	0.325511	ENSMUSG00000033307	17319	Mif	macrophage migration inhibitory factor (glycosylation-inhibiting factor)
171.466	0.126661	0.0993513	0.146904	0.325511	ENSMUSG00000035139	75420	Secisbp2	SECIS binding protein 2
28.3437	-0.173819	0.625011	0.147189	0.326049	ENSMUSG00000020828	18806	Pld2	phospholipase D2
76.6185	0.210285	0.239191	0.14725	0.326132	ENSMUSG00000067916	666532	Zfp991	zinc finger protein 991
669.087	-0.161295	0.137696	0.147319	0.326181	ENSMUSG00000018770	228033	Atp5g3	ATP synthase, H+ transporting, mitochondrial F0 complex, subunit C3 (subunit 9)
51.9798	-0.201234	0.206626	0.147311	0.326181	ENSMUSG00000109929	NA	NA	NA
4511.14	0.105069	0.0793965	0.147442	0.326403	ENSMUSG00000052557	209239	Gan	giant axonal neuropathy
229.248	-0.158753	0.134598	0.147469	0.326411	ENSMUSG00000036904	14370	Fzd8	frizzled class receptor 8
119.286	-0.206697	0.224395	0.147639	0.326734	ENSMUSG00000029720	NA	NA	NA
256.338	0.202034	0.20946	0.147725	0.326873	ENSMUSG00000042520	74383	Ubap2l	ubiquitin-associated protein 2-like
162.982	0.139943	0.113281	0.147951	0.327225	ENSMUSG00000014771	18567	Pdcd2	programmed cell death 2
165.097	0.126635	0.0996548	0.147972	0.327225	ENSMUSG00000038544	66209	Inip	INTS3 and NABP interacting protein
130.708	-0.144451	0.118183	0.147987	0.327225	ENSMUSG00000043487	217700	Acot6	acyl-CoA thioesterase 6
399.961	0.171445	0.151644	0.148001	0.327225	ENSMUSG00000049800	58172	Sertad2	SERTA domain containing 2
16.3302	-0.213704	0.287906	0.147935	0.327225	ENSMUSG00000109147	NA	NA	NA
152.281	0.210084	0.240606	0.148034	0.327246	ENSMUSG00000000384	21379	Tbrg4	transforming growth factor beta regulated gene 4
314.326	-0.121038	0.0942822	0.148182	0.327509	ENSMUSG00000019891	66686	Dcbld1	discoidin, CUB and LCCL domain containing 1
643.517	0.084391	0.0619426	0.1482	0.327509	ENSMUSG00000040102	232539	Klhl42	kelch-like 42
17.3932	-0.212106	0.255612	0.148254	0.327577	ENSMUSG00000113786	NA	NA	NA
263.437	0.139916	0.113416	0.148393	0.327834	ENSMUSG00000038459	70178	Abhd17c	abhydrolase domain containing 17C
672.799	-0.129516	0.102735	0.148657	0.328312	ENSMUSG00000041028	66092	Ghitm	growth hormone inducible transmembrane protein
8.6664	0.187434	0.474149	0.148638	0.328312	ENSMUSG00000057596	209387	Trim30d	tripartite motif-containing 30D
89.472	0.19118	0.185106	0.148759	0.328485	ENSMUSG00000078779	22717	Zfp59	zinc finger protein 59
8.66116	-0.200452	0.393374	0.148836	0.328603	ENSMUSG00000081816	NA	NA	NA
124.197	-0.191652	0.186185	0.14888	0.32865	ENSMUSG00000048170	210711	Mcmbp	minichromosome maintenance complex binding protein
344.156	0.164593	0.142942	0.149179	0.329207	ENSMUSG00000029202	71521	Pds5a	PDS5 cohesin associated factor A
94.609	0.192938	0.189166	0.149171	0.329207	ENSMUSG00000031119	14735	Gpc4	glypican 4
206.12	-0.165527	0.144244	0.14929	0.329398	ENSMUSG00000040373	140723	Cacng5	calcium channel, voltage-dependent, gamma subunit 5
2391.17	-0.126528	0.0999969	0.149426	0.329646	ENSMUSG00000022840	224129	Adcy5	adenylate cyclase 5
1017.77	0.131245	0.104747	0.149466	0.329683	ENSMUSG00000021188	109181	Trip11	thyroid hormone receptor interactor 11
60.874	0.183152	0.170941	0.149568	0.329855	ENSMUSG00000046675	320351	Tmem251	transmembrane protein 251
3117.37	0.149816	0.124915	0.149627	0.329882	ENSMUSG00000031824	234797	6430548M08Rik	RIKEN cDNA 6430548M08 gene
1236.59	0.108322	0.0828192	0.149603	0.329882	ENSMUSG00000034254	55979	Agpat1	1-acylglycerol-3-phosphate O-acyltransferase 1 (lysophosphatidic acid acyltransferase, alpha)
844.04	-0.164082	0.142542	0.149689	0.329967	ENSMUSG00000024978	14732	Gpam	glycerol-3-phosphate acyltransferase, mitochondrial
27.6652	-0.179572	0.53316	0.149733	0.330011	ENSMUSG00000020078	30930	Vps26a	VPS26 retromer complex component A
68.2883	-0.198194	0.202179	0.149863	0.330246	ENSMUSG00000045678	258628	Olfr1489	olfactory receptor 1489
2472.84	-0.0827935	0.0609686	0.150194	0.330924	ENSMUSG00000026878	68365	Rab14	RAB14, member RAS oncogene family
12.959	0.2122	0.281316	0.150295	0.331094	ENSMUSG00000020434	67430	4921536K21Rik	RIKEN cDNA 4921536K21 gene
44.649	0.207898	0.236201	0.150353	0.331169	ENSMUSG00000062121	235256	Olfr149	olfactory receptor 149
184.032	0.198032	0.202605	0.150493	0.331332	ENSMUSG00000026269	108657	Rnpepl1	arginyl aminopeptidase (aminopeptidase B)-like 1
1012.49	0.110128	0.0847048	0.150586	0.331332	ENSMUSG00000029767	12321	Calu	calumenin
38.393	-0.17469	0.579813	0.150616	0.331332	ENSMUSG00000031283	83453	Chrdl1	chordin-like 1
15.5915	-0.209838	0.321484	0.150557	0.331332	ENSMUSG00000032329	66867	Hmg20a	high mobility group 20A
163.299	-0.197367	0.201007	0.150566	0.331332	ENSMUSG00000033610	75735	Pank1	pantothenate kinase 1
51.5182	-0.209144	0.243926	0.150593	0.331332	ENSMUSG00000035275	242570	Raver2	ribonucleoprotein, PTB-binding 2
21.7381	0.190784	0.441805	0.150574	0.331332	ENSMUSG00000037313	21335	Tacc3	transforming, acidic coiled-coil containing protein 3
128.461	-0.200606	0.384688	0.150585	0.331332	ENSMUSG00000060450	56736	Rnf14	ring finger protein 14
315.6	0.188106	0.180863	0.15064	0.331333	ENSMUSG00000022099	13829	Dmtn	dematin actin binding protein
61.8588	0.211861	0.279315	0.150802	0.331584	ENSMUSG00000037416	240283	Dmxl1	Dmx-like 1
707.065	-0.155172	0.131798	0.150788	0.331584	ENSMUSG00000046562	106840	Unc119b	unc-119 lipid binding chaperone B
22.4195	-0.211373	0.265867	0.150842	0.331619	ENSMUSG00000060024	171249	Vmn1r213	vomeronasal 1 receptor 213
162.355	-0.155318	0.132018	0.150879	0.331632	ENSMUSG00000028840	68040	Zfp593	zinc finger protein 593
21.5456	-0.205405	0.353941	0.150895	0.331632	ENSMUSG00000054226	69786	Tprkb	Tp53rk binding protein
244.952	0.178783	0.164819	0.151089	0.33185	ENSMUSG00000030917	233806	Tmem159	transmembrane protein 159
43.3995	0.200047	0.208912	0.151084	0.33185	ENSMUSG00000042485	66175	Mustn1	musculoskeletal, embryonic nuclear protein 1
1625.41	-0.113093	0.087564	0.151062	0.33185	ENSMUSG00000056820	53424	Tsnax	translin-associated factor X
25.6227	0.211163	0.300478	0.151083	0.33185	ENSMUSG00000063245	NA	NA	NA
17734.5	-0.099399	0.0752244	0.15118	0.331998	ENSMUSG00000054263	16880	Lifr	LIF receptor alpha
18.8219	0.169	0.643585	0.151336	0.332289	ENSMUSG00000022556	15499	Hsf1	heat shock factor 1
332.624	0.123063	0.0971707	0.151373	0.332317	ENSMUSG00000020715	78943	Ern1	endoplasmic reticulum (ER) to nucleus signalling 1
15.871	-0.17198	0.603775	0.151616	0.332799	ENSMUSG00000113232	NA	NA	NA
9.00099	0.196607	0.402519	0.151729	0.332995	ENSMUSG00000070282	NA	NA	NA
26.3873	0.210962	0.288657	0.1521	0.333757	ENSMUSG00000029125	71116	Stx18	syntaxin 18
75.0162	0.197386	0.396179	0.152172	0.333862	ENSMUSG00000103037	93699	Pcdhgb1	protocadherin gamma subfamily B, 1
398.391	-0.175491	0.160512	0.152397	0.334303	ENSMUSG00000021870	83997	Slmap	sarcolemma associated protein
7930.73	0.0989521	0.0751181	0.152529	0.334488	ENSMUSG00000024261	20983	Syt4	synaptotagmin IV
249.486	0.13382	0.10843	0.152509	0.334488	ENSMUSG00000063434	66673	Sorcs3	sortilin-related VPS10 domain containing receptor 3
12.8143	0.210193	0.300277	0.152558	0.3345	ENSMUSG00000025779	17087	Ly96	lymphocyte antigen 96
2541.42	-0.174457	0.159117	0.152703	0.334764	ENSMUSG00000021027	56784	Ralgapa1	Ral GTPase activating protein, alpha subunit 1
1141.65	-0.1206	0.0951712	0.152771	0.334861	ENSMUSG00000003039	67922	Fam32a	family with sequence similarity 32, member A
663.886	0.182985	0.173294	0.152822	0.334921	ENSMUSG00000027646	20779	Src	Rous sarcoma oncogene
10.3228	-0.197835	0.389931	0.153031	0.335325	ENSMUSG00000070720	623230	Tmem200b	transmembrane protein 200B
7.40078	-0.188363	0.444369	0.153141	0.335515	ENSMUSG00000112085	NA	NA	NA
6234.67	0.113854	0.0888411	0.153239	0.335625	ENSMUSG00000024393	53761	Prrc2a	proline-rich coiled-coil 2A
1019.5	0.118839	0.0935935	0.153227	0.335625	ENSMUSG00000099083	223922	Atf7	activating transcription factor 7
185.932	-0.140617	0.116031	0.153335	0.335783	ENSMUSG00000036504	75454	Phpt1	phosphohistidine phosphatase 1
90.427	-0.193858	0.196243	0.153632	0.336379	ENSMUSG00000040812	271813	Agbl2	ATP/GTP binding protein-like 2
215.978	-0.140616	0.11626	0.153946	0.337013	ENSMUSG00000029029	59002	Wrap73	WD repeat containing, antisense to Trp73
886.714	-0.135725	0.111006	0.154112	0.337324	ENSMUSG00000020456	18293	Ogdh	oxoglutarate (alpha-ketoglutarate) dehydrogenase (lipoamide)
307.834	0.117757	0.0928216	0.154209	0.337485	ENSMUSG00000039989	12418	Cbx4	chromobox 4
788.692	-0.136699	0.112111	0.154279	0.337532	ENSMUSG00000024940	16998	Ltbp3	latent transforming growth factor beta binding protein 3
1506.41	-0.146492	0.123025	0.154258	0.337532	ENSMUSG00000053291	19342	Rab4b	RAB4B, member RAS oncogene family
24.9775	0.145733	0.844165	0.15434	0.337613	ENSMUSG00000026950	17996	Neb	nebulin
410.042	-0.1751	0.161338	0.154487	0.337881	ENSMUSG00000045679	217430	Pqlc3	PQ loop repeat containing
14.023	-0.159039	0.720571	0.154616	0.33811	ENSMUSG00000039137	73750	Whrn	whirlin
439.834	-0.148509	0.125646	0.154887	0.338651	ENSMUSG00000041459	230908	Tardbp	TAR DNA binding protein
7.07488	-0.203002	0.350354	0.154968	0.338774	ENSMUSG00000058351	66487	Smim4	small integral membrane protein 4
80.7175	0.16595	0.148098	0.155082	0.338864	ENSMUSG00000000916	100609	Nsun5	NOL1/NOP2/Sun domain family, member 5
63.051	-0.192001	0.193573	0.155074	0.338864	ENSMUSG00000064125	73072	Prr36	proline rich 36
38209.9	0.209159	0.278443	0.155078	0.338864	ENSMUSG00000064351	17708	COX1	cytochrome c oxidase subunit I
209.737	0.199346	0.213733	0.155456	0.339629	ENSMUSG00000041577	116847	Prelp	proline arginine-rich end leucine-rich repeat
356.903	0.189705	0.188917	0.155505	0.339683	ENSMUSG00000022607	14083	Ptk2	PTK2 protein tyrosine kinase 2
7.97769	0.207491	0.309754	0.155626	0.339895	ENSMUSG00000044083	100504221	Efcab8	EF-hand calcium binding domain 8
33.034	-0.208187	0.262438	0.155724	0.340055	ENSMUSG00000040569	208890	Slc26a7	solute carrier family 26, member 7
30.665	-0.203395	0.229455	0.155822	0.340217	ENSMUSG00000047844	406217	Bex4	brain expressed X-linked 4
302.704	0.111702	0.0875174	0.155976	0.340499	ENSMUSG00000037791	268448	Phf12	PHD finger protein 12
42.1617	0.203597	0.341324	0.156	0.340499	ENSMUSG00000017737	17395	Mmp9	matrix metallopeptidase 9
7.45408	-0.196553	0.384249	0.156093	0.34065	ENSMUSG00000019718	67217	L3hypdh	L-3-hydroxyproline dehydratase (trans-)
317.005	-0.146705	0.124133	0.156322	0.341094	ENSMUSG00000030551	11819	Nr2f2	nuclear receptor subfamily 2, group F, member 2
235.321	-0.177775	0.167063	0.156377	0.341163	ENSMUSG00000030602	70584	Pak4	p21 (RAC1) activated kinase 4
10.115	0.162651	0.670449	0.1565	0.341376	ENSMUSG00000045128	76808	Rpl18a	ribosomal protein L18A
294.216	0.10638	0.0827011	0.156553	0.341439	ENSMUSG00000031660	26992	Brd7	bromodomain containing 7
37.2727	-0.186892	0.184324	0.156832	0.341994	ENSMUSG00000113149	NA	NA	NA
27.8557	-0.195765	0.205364	0.156918	0.342128	ENSMUSG00000045259	68874	Klhdc9	kelch domain containing 9
67.1935	-0.199122	0.215953	0.157185	0.342604	ENSMUSG00000042909	258746	Olfr648	olfactory receptor 648
59.3553	-0.193193	0.19892	0.157167	0.342604	ENSMUSG00000052372	331461	Il1rapl1	interleukin 1 receptor accessory protein-like 1
31.074	0.2055	0.317536	0.157525	0.343293	ENSMUSG00000034258	217721	Flvcr2	feline leukemia virus subgroup C cellular receptor 2
74.076	-0.170237	0.155893	0.15763	0.343467	ENSMUSG00000072437	332397	Nanos1	nanos C2HC-type zinc finger 1
31.0931	0.205813	0.31217	0.157846	0.343778	ENSMUSG00000002699	16822	Lcp2	lymphocyte cytosolic protein 2
170.347	0.196817	0.37552	0.157834	0.343778	ENSMUSG00000031161	15185	Hdac6	histone deacetylase 6
7.82216	0.196609	0.37669	0.15784	0.343778	ENSMUSG00000107645	404336	Olfr1380	olfactory receptor 1380
55.0742	0.201452	0.346522	0.157994	0.344045	ENSMUSG00000028759	15441	Hp1bp3	heterochromatin protein 1, binding protein 3
1177.89	0.115864	0.0920566	0.158117	0.34426	ENSMUSG00000053046	75770	Brsk2	BR serine/threonine kinase 2
106.025	0.17361	0.161538	0.158217	0.344425	ENSMUSG00000025323	20688	Sp4	trans-acting transcription factor 4
1371.65	-0.0942816	0.0721894	0.158277	0.344502	ENSMUSG00000052299	78913	Ltn1	listerin E3 ubiquitin protein ligase 1
1248.55	-0.090549	0.0689762	0.158516	0.344968	ENSMUSG00000040760	72993	Appl1	adaptor protein, phosphotyrosine interaction, PH domain and leucine zipper containing 1
377.933	-0.18062	0.173822	0.158642	0.345136	ENSMUSG00000016427	54405	Ndufa1	NADH:ubiquinone oxidoreductase subunit A1
67.5333	-0.203968	0.24034	0.158643	0.345136	ENSMUSG00000021018	245841	Polr2h	polymerase (RNA) II (DNA directed) polypeptide H
41.0608	-0.194731	0.20503	0.15873	0.345273	ENSMUSG00000021418	208366	Rpp40	ribonuclease P 40 subunit
61.1997	-0.205934	0.25692	0.158835	0.345447	ENSMUSG00000022253	68646	Nadk2	NAD kinase 2, mitochondrial
7.03052	0.175297	0.507849	0.158885	0.345501	ENSMUSG00000038217	380712	Tlcd2	TLC domain containing 2
141.371	-0.149202	0.128386	0.159287	0.346291	ENSMUSG00000022359	76773	Wdyhv1	WDYHV motif containing 1
178.935	-0.156735	0.137882	0.159297	0.346291	ENSMUSG00000040112	232536	Mrps35	mitochondrial ribosomal protein S35
8.50539	-0.182935	0.448988	0.159344	0.346339	ENSMUSG00000000317	12029	Bcl6b	B cell CLL/lymphoma 6, member B
20.2876	0.174723	0.509261	0.15945	0.346516	ENSMUSG00000016624	271305	Phf21b	PHD finger protein 21B
1068.98	0.0699324	0.0519181	0.159552	0.346683	ENSMUSG00000032905	67526	Atg12	autophagy related 12
58.1469	-0.168223	0.154095	0.159604	0.346742	ENSMUSG00000026134	19076	Prim2	DNA primase, p58 subunit
522.243	-0.107333	0.0843322	0.159688	0.346763	ENSMUSG00000021189	110616	Atxn3	ataxin 3
43.3572	0.188425	0.190509	0.159677	0.346763	ENSMUSG00000052392	171282	Acot4	acyl-CoA thioesterase 4
92.1531	-0.194324	0.205178	0.159649	0.346763	ENSMUSG00000056116	15039	H2-T22	histocompatibility 2, T region locus 22
1120.44	-0.165934	0.150804	0.15976	0.346865	ENSMUSG00000044519	382867	Zfp488	zinc finger protein 488
8.13819	-0.161492	0.654693	0.15994	0.347148	ENSMUSG00000032841	72446	Prr5l	proline rich 5 like
52.2164	-0.202006	0.233423	0.159922	0.347148	ENSMUSG00000039519	13123	Cyp7b1	cytochrome P450, family 7, subfamily b, polypeptide 1
1460.95	0.141004	0.119052	0.160081	0.347401	ENSMUSG00000029599	71990	Ddx54	DEAD box helicase 54
37.6653	-0.202773	0.325501	0.160283	0.347747	ENSMUSG00000008855	15184	Hdac5	histone deacetylase 5
211.854	0.146833	0.125958	0.16029	0.347747	ENSMUSG00000040167	67143	Ikzf5	IKAROS family zinc finger 5
40.1678	-0.202303	0.236195	0.160354	0.347831	ENSMUSG00000020363	14584	Gfpt2	glutamine fructose-6-phosphate transaminase 2
536.696	-0.118666	0.0954554	0.160467	0.348023	ENSMUSG00000029924	72144	Slc37a3	solute carrier family 37 (glycerol-3-phosphate transporter), member 3
26.4257	-0.205558	0.290884	0.160519	0.348082	ENSMUSG00000110761	NA	NA	NA
1656.51	-0.0789076	0.0594409	0.160651	0.348314	ENSMUSG00000022772	320213	Senp5	SUMO/sentrin specific peptidase 5
208.529	-0.169029	0.156116	0.160879	0.348753	ENSMUSG00000036819	194952	Jmjd4	jumonji domain containing 4
1792.38	0.0999669	0.0778221	0.160927	0.348774	ENSMUSG00000001467	13121	Cyp51	cytochrome P450, family 51
542.115	0.106312	0.0836754	0.160938	0.348774	ENSMUSG00000013701	53600	Timm23	translocase of inner mitochondrial membrane 23
178.65	-0.193475	0.20473	0.161032	0.348924	ENSMUSG00000031916	97484	Cog8	component of oligomeric golgi complex 8
139.336	-0.162768	0.147025	0.161091	0.348997	ENSMUSG00000023908	268930	Pkmyt1	protein kinase, membrane associated tyrosine/threonine 1
152.866	0.203245	0.245101	0.161246	0.349226	ENSMUSG00000022032	71145	Scara5	scavenger receptor class A, member 5
955.874	-0.0807334	0.0610637	0.161227	0.349226	ENSMUSG00000033940	101314	Brk1	BRICK1, SCAR/WAVE actin-nucleating complex subunit
69.9027	-0.177366	0.170148	0.161362	0.349423	ENSMUSG00000024592	77422	C330018D20Rik	RIKEN cDNA C330018D20 gene
419.702	-0.150031	0.130351	0.161417	0.349488	ENSMUSG00000020460	78294	Rps27a	ribosomal protein S27A
96.1339	-0.17551	0.167115	0.161622	0.349876	ENSMUSG00000028863	70088	Meaf6	MYST/Esa1-associated factor 6
826.418	-0.127119	0.104505	0.161887	0.350396	ENSMUSG00000055254	18212	Ntrk2	neurotrophic tyrosine kinase, receptor, type 2
27.7062	-0.203754	0.304554	0.162067	0.350732	ENSMUSG00000079808	102638047	LOC102638047	sp110 nuclear body protein-like
11.9261	-0.203319	0.308927	0.162165	0.350889	ENSMUSG00000063364	69277	3300002I08Rik	RIKEN cDNA 3300002I08 gene
130.093	0.144377	0.12386	0.162279	0.350974	ENSMUSG00000041161	73162	Otud3	OTU domain containing 3
105.431	-0.152191	0.133456	0.16227	0.350974	ENSMUSG00000044254	100102	Pcsk9	proprotein convertase subtilisin/kexin type 9
96.8241	-0.202534	0.243936	0.162238	0.350974	ENSMUSG00000048949	621205	Gm6206	ring finger and WD repeat domain 2 (Rfwd2) pseudogene
612.522	-0.13806	0.116572	0.162357	0.351087	ENSMUSG00000042772	226517	Smg7	SMG7 nonsense mediated mRNA decay factor
56.1869	0.199362	0.227521	0.162522	0.35139	ENSMUSG00000111619	NA	NA	NA
132.102	0.200929	0.235742	0.16274	0.35159	ENSMUSG00000026566	68481	Mpzl1	myelin protein zero-like 1
38.189	-0.204237	0.265429	0.162733	0.35159	ENSMUSG00000047746	207215	Fbxo40	F-box protein 40
105.139	0.19726	0.219466	0.16271	0.35159	ENSMUSG00000049939	192198	Lrrc4	leucine rich repeat containing 4
21.2163	-0.201879	0.31953	0.162721	0.35159	ENSMUSG00000053111	66930	Fank1	fibronectin type 3 and ankyrin repeat domains 1
28.1403	-0.204023	0.260638	0.162645	0.35159	ENSMUSG00000054304	NA	NA	NA
257.581	0.181926	0.438971	0.16295	0.351881	ENSMUSG00000027177	15259	Hipk3	homeodomain interacting protein kinase 3
8.09183	-0.164651	0.59089	0.162901	0.351881	ENSMUSG00000029370	73246	Rassf6	Ras association (RalGDS/AF-6) domain family member 6
311.379	0.124766	0.102377	0.162935	0.351881	ENSMUSG00000051048	320452	P4ha3	procollagen-proline, 2-oxoglutarate 4-dioxygenase (proline 4-hydroxylase), alpha polypeptide III
13.272	0.202999	0.306128	0.163058	0.35193	ENSMUSG00000004085	65964	Map3k20	mitogen-activated protein kinase kinase kinase 20
163.107	0.203718	0.259726	0.163074	0.35193	ENSMUSG00000020918	14534	Kat2a	K(lysine) acetyltransferase 2A
142.451	0.184564	0.185513	0.163043	0.35193	ENSMUSG00000039771	20022	Polr2j	polymerase (RNA) II (DNA directed) polypeptide J
270.466	0.186655	0.190112	0.163055	0.35193	ENSMUSG00000094484	108168669	Gm21244	predicted gene, 21244
132.938	0.203398	0.256356	0.163186	0.352071	ENSMUSG00000001773	53320	Folh1	folate hydrolase 1
1217.96	0.115235	0.0928111	0.163189	0.352071	ENSMUSG00000054874	104401	Pcnx3	pecanex homolog 3
82.6548	0.204153	0.277188	0.163318	0.352186	ENSMUSG00000029096	78558	Htra3	HtrA serine peptidase 3
74.0103	0.197784	0.222631	0.163301	0.352186	ENSMUSG00000033166	72662	Dis3	DIS3 homolog, exosome endoribonuclease and 3'-5' exoribonuclease
274.316	0.137024	0.115752	0.163298	0.352186	ENSMUSG00000035245	101351	Eogt	EGF domain-specific O-linked N-acetylglucosamine (GlcNAc) transferase
566.517	-0.156234	0.13927	0.163394	0.352296	ENSMUSG00000017446	56745	C1qtnf1	C1q and tumor necrosis factor related protein 1
12.9424	0.195491	0.360307	0.163445	0.352352	ENSMUSG00000035916	237523	Ptprq	protein tyrosine phosphatase, receptor type, Q
45.0443	0.201336	0.318951	0.163666	0.352773	ENSMUSG00000040174	69113	Alkbh3	alkB homolog 3, alpha-ketoglutarate-dependent dioxygenase
2750.76	-0.096103	0.0749114	0.163721	0.352837	ENSMUSG00000020777	11430	Acox1	acyl-Coenzyme A oxidase 1, palmitoyl
909.779	0.131276	0.109636	0.163994	0.353371	ENSMUSG00000024483	108857	Ankhd1	ankyrin repeat and KH domain containing 1
240.644	-0.137911	0.117103	0.164226	0.353817	ENSMUSG00000027655	71715	Dhx35	DEAH (Asp-Glu-Ala-His) box polypeptide 35
879.585	-0.135746	0.11467	0.164268	0.353854	ENSMUSG00000029007	11610	Agtrap	angiotensin II, type I receptor-associated protein
93.8566	-0.180926	0.438836	0.164379	0.354016	ENSMUSG00000015176	70769	Nolc1	nucleolar and coiled-body phosphoprotein 1
278.376	0.132097	0.110668	0.164394	0.354016	ENSMUSG00000054051	319955	Ercc6	excision repair cross-complementing rodent repair deficiency, complementation group 6
39.0599	0.184666	0.187135	0.164456	0.354095	ENSMUSG00000030008	73327	Pradc1	protease-associated domain containing 1
472.692	0.127397	0.105649	0.164546	0.354225	ENSMUSG00000026425	14270	Srgap2	SLIT-ROBO Rho GTPase activating protein 2
21.0702	-0.168162	0.537188	0.164567	0.354225	ENSMUSG00000071984	68655	Fndc1	fibronectin type III domain containing 1
372.03	0.14455	0.125077	0.16472	0.354499	ENSMUSG00000034801	20663	Sos2	SOS Ras/Rho guanine nucleotide exchange factor 2
292.257	-0.198269	0.227843	0.164749	0.354506	ENSMUSG00000007659	12048	Bcl2l1	BCL2-like 1
41.0519	0.202132	0.302614	0.164908	0.354632	ENSMUSG00000034032	68925	Rpap1	RNA polymerase II associated protein 1
118.501	-0.19396	0.363675	0.164849	0.354632	ENSMUSG00000047419	76469	Cmya5	cardiomyopathy associated 5
72.8881	-0.158892	0.14367	0.164901	0.354632	ENSMUSG00000055200	170742	Sertad3	SERTA domain containing 3
43.6824	-0.202326	0.255048	0.164899	0.354632	ENSMUSG00000090035	14426	Galnt4	polypeptide N-acetylgalactosaminyltransferase 4
197.112	-0.147541	0.12891	0.165137	0.355069	ENSMUSG00000018599	237781	Mief2	mitochondrial elongation factor 2
50.1542	-0.203009	0.279912	0.165225	0.355149	ENSMUSG00000030861	66885	Acadsb	acyl-Coenzyme A dehydrogenase, short/branched chain
16.5401	0.202809	0.265265	0.165205	0.355149	ENSMUSG00000097574	320295	C920006O11Rik	RIKEN cDNA C920006O11 gene
12.7093	0.189408	0.387387	0.165309	0.355274	ENSMUSG00000035513	171171	Ntng2	netrin G2
2371.97	0.140513	0.120549	0.165375	0.355361	ENSMUSG00000007097	98660	Atp1a2	ATPase, Na+/K+ transporting, alpha 2 polypeptide
401.282	0.17136	0.162844	0.165431	0.355428	ENSMUSG00000044857	224640	Lemd2	LEM domain containing 2
113.714	-0.202732	0.269147	0.165573	0.355624	ENSMUSG00000053411	52609	Cbx7	chromobox 7
785.876	-0.127382	0.105959	0.165558	0.355624	ENSMUSG00000054277	66251	Arfgap3	ADP-ribosylation factor GTPase activating protein 3
879.813	-0.145949	0.127186	0.165689	0.355819	ENSMUSG00000022757	21787	Tfg	Trk-fused gene
2659.8	0.0640863	0.0480087	0.165804	0.35601	ENSMUSG00000034342	12402	Cbl	Casitas B-lineage lymphoma
11.9734	0.139268	0.825469	0.165954	0.356277	ENSMUSG00000038876	68031	Rnf146	ring finger protein 146
138.352	0.146928	0.128525	0.165994	0.356298	ENSMUSG00000025817	53893	Nudt5	nudix (nucleoside diphosphate linked moiety X)-type motif 5
149.428	-0.134902	0.11437	0.166065	0.356298	ENSMUSG00000026504	76816	Sdccag8	serologically defined colon cancer antigen 8
197.471	-0.13461	0.114035	0.166046	0.356298	ENSMUSG00000041625	223267	Ggact	gamma-glutamylamine cyclotransferase
184.744	-0.151107	0.133818	0.166024	0.356298	ENSMUSG00000046034	432940	Otulin	OTU deubiquitinase with linear linkage specificity
657.02	-0.102779	0.08161	0.166301	0.356748	ENSMUSG00000029408	56325	Abcb9	ATP-binding cassette, sub-family B (MDR/TAP), member 9
186.192	0.138081	0.118089	0.166326	0.356748	ENSMUSG00000033773	231571	Rpap2	RNA polymerase II associated protein 2
157.216	-0.173069	0.16648	0.166481	0.357026	ENSMUSG00000022972	68001	Cfap298	cilia and flagella associate protien 298
158.808	0.126558	0.105423	0.16663	0.357235	ENSMUSG00000024165	52009	Jpt2	Jupiter microtubule associated homolog 2
191.435	0.158144	0.143545	0.166629	0.357235	ENSMUSG00000067928	240034	Zfp760	zinc finger protein 760
15.2401	0.181265	0.427071	0.166721	0.357376	ENSMUSG00000035367	74386	Rmi1	RecQ mediated genome instability 1
134.465	-0.16418	0.152405	0.166834	0.357455	ENSMUSG00000032121	66279	Tmem218	transmembrane protein 218
87.9655	-0.194705	0.217761	0.166832	0.357455	ENSMUSG00000059824	13170	Dbp	D site albumin promoter binding protein
198.262	-0.178643	0.176943	0.16683	0.357455	ENSMUSG00000067212	15040	H2-T23	histocompatibility 2, T region locus 23
23.0961	-0.201717	0.28921	0.166959	0.35752	ENSMUSG00000022357	268807	Klhl38	kelch-like 38
572.739	-0.154223	0.13833	0.166905	0.35752	ENSMUSG00000032998	230700	Foxj3	forkhead box J3
151.356	0.146604	0.128544	0.166967	0.35752	ENSMUSG00000036678	223921	Aaas	achalasia, adrenocortical insufficiency, alacrimia
1695.57	0.127292	0.10631	0.166946	0.35752	ENSMUSG00000047215	20005	Rpl9	ribosomal protein L9
201.251	-0.145413	0.127096	0.167022	0.357583	ENSMUSG00000006732	17299	Mettl1	methyltransferase like 1
33.1112	-0.19627	0.224323	0.167061	0.357612	ENSMUSG00000112808	NA	NA	NA
1218.8	0.0801579	0.0615245	0.16711	0.357662	ENSMUSG00000062270	21761	Morf4l1	mortality factor 4 like 1
1088.82	0.0958219	0.0753791	0.167242	0.357891	ENSMUSG00000031753	102339	Cog4	component of oligomeric golgi complex 4
449.821	-0.142138	0.123249	0.167328	0.35802	ENSMUSG00000020899	237823	Pfas	phosphoribosylformylglycinamidine synthase (FGAR amidotransferase)
1008.61	-0.126126	0.105208	0.167402	0.358072	ENSMUSG00000006095	66411	Tbcb	tubulin folding cofactor B
98.8305	-0.170111	0.162129	0.167404	0.358072	ENSMUSG00000053070	234912	Cfap300	cilia and flagella associated protein 300
226.969	-0.145196	0.127054	0.167553	0.358336	ENSMUSG00000030304	67456	Ergic2	ERGIC and golgi 2
8.57993	-0.199613	0.311674	0.167644	0.358476	ENSMUSG00000015083	69379	C8g	complement component 8, gamma polypeptide
87.9115	-0.182722	0.186316	0.167903	0.358974	ENSMUSG00000031077	14082	Fadd	Fas (TNFRSF6)-associated via death domain
95.9891	0.165324	0.154975	0.168189	0.359532	ENSMUSG00000103906	105734	Tigd5	tigger transposable element derived 5
434.599	0.138837	0.11969	0.168218	0.359539	ENSMUSG00000039357	73068	Fut11	fucosyltransferase 11
106.149	-0.198373	0.319042	0.168323	0.359687	ENSMUSG00000020453	56218	Patz1	POZ (BTB) and AT hook containing zinc finger 1
625.947	-0.160035	0.147154	0.168339	0.359687	ENSMUSG00000034789	19336	Rab24	RAB24, member RAS oncogene family
619.776	-0.10201	0.0813646	0.168414	0.359779	ENSMUSG00000027809	66841	Etfdh	electron transferring flavoprotein, dehydrogenase
329.369	0.158741	0.145351	0.168434	0.359779	ENSMUSG00000118125	NA	NA	NA
14.5445	-0.188185	0.382056	0.168519	0.359852	ENSMUSG00000056899	93757	Immp2l	IMP2 inner mitochondrial membrane peptidase-like (S. cerevisiae)
263.339	-0.189465	0.375127	0.168494	0.359852	ENSMUSG00000095253	240064	Zfp799	zinc finger protein 799
489.041	-0.2006	0.292524	0.168555	0.359874	ENSMUSG00000034115	24046	Scn11a	sodium channel, voltage-gated, type XI, alpha
41.0243	-0.201069	0.276469	0.168605	0.359925	ENSMUSG00000027676	51938	Ccdc39	coiled-coil domain containing 39
284.644	-0.139705	0.120901	0.168707	0.360034	ENSMUSG00000022490	58200	Ppp1r1a	protein phosphatase 1, regulatory inhibitor subunit 1A
81.8172	0.161181	0.14902	0.168687	0.360034	ENSMUSG00000040483	327959	Xaf1	XIAP associated factor 1
16.0331	0.190458	0.36831	0.16884	0.360263	ENSMUSG00000026245	23874	Farsb	phenylalanyl-tRNA synthetase, beta subunit
254.786	0.174225	0.170325	0.168892	0.360318	ENSMUSG00000007039	51793	Ddah2	dimethylarginine dimethylaminohydrolase 2
42.7212	0.192605	0.214217	0.169047	0.360538	ENSMUSG00000019437	68385	Tlcd1	TLC domain containing 1
126.77	-0.198559	0.241798	0.169042	0.360538	ENSMUSG00000035585	66078	Tsen34	tRNA splicing endonuclease subunit 34
83.3189	-0.20074	0.280963	0.169077	0.360549	ENSMUSG00000076617	16019	Ighm	immunoglobulin heavy constant mu
8.28113	-0.195514	0.336636	0.169114	0.360572	ENSMUSG00000051340	258247	Olfr645	olfactory receptor 645
83.675	-0.140626	0.12218	0.169177	0.360651	ENSMUSG00000027243	241547	Harbi1	harbinger transposase derived 1
55.8983	0.164367	0.542745	0.169334	0.360932	ENSMUSG00000003746	17155	Man1a	mannosidase 1, alpha
204.801	0.17774	0.177401	0.169441	0.361103	ENSMUSG00000031216	236920	Stard8	START domain containing 8
266.654	-0.137432	0.118529	0.169481	0.361108	ENSMUSG00000020739	445007	Nup85	nucleoporin 85
114.391	0.198747	0.244957	0.169494	0.361108	ENSMUSG00000105549	NA	NA	NA
113.301	0.189789	0.206163	0.169639	0.361361	ENSMUSG00000043013	15379	Onecut1	one cut domain, family member 1
136.3	-0.124721	0.104427	0.169683	0.3614	ENSMUSG00000025545	69634	Clybl	citrate lyase beta like
268.617	-0.140119	0.12179	0.169718	0.361419	ENSMUSG00000028743	110198	Akr7a5	aldo-keto reductase family 7, member A5 (aflatoxin aldehyde reductase)
3879.56	0.127592	0.107799	0.170531	0.363048	ENSMUSG00000028439	71901	Fam219a	family with sequence similarity 219, member A
112.838	0.166272	0.515552	0.170535	0.363048	ENSMUSG00000039109	74145	F13a1	coagulation factor XIII, A1 subunit
13.1157	-0.156519	0.62527	0.170624	0.363183	ENSMUSG00000047989	225280	Ino80c	INO80 complex subunit C
1157.91	0.19703	0.237672	0.170759	0.363416	ENSMUSG00000038034	140559	Igsf8	immunoglobulin superfamily, member 8
139.136	-0.162633	0.15244	0.170843	0.363539	ENSMUSG00000051346	66701	Spryd4	SPRY domain containing 4
2615.24	-0.147011	0.130791	0.170926	0.36366	ENSMUSG00000047557	17035	Lxn	latexin
11.6346	-0.198063	0.306075	0.171083	0.363938	ENSMUSG00000030867	18817	Plk1	polo like kinase 1
330.985	0.122703	0.102737	0.171171	0.36407	ENSMUSG00000027936	74343	Crtc2	CREB regulated transcription coactivator 2
8.63561	-0.171798	0.467188	0.171225	0.36413	ENSMUSG00000001349	12797	Cnn1	calponin 1
954.74	-0.121401	0.101415	0.17136	0.364361	ENSMUSG00000023009	380969	Nckap5l	NCK-associated protein 5-like
22.0753	0.196856	0.315629	0.171422	0.364438	ENSMUSG00000114339	NA	NA	NA
963.604	-0.107522	0.087372	0.171479	0.364503	ENSMUSG00000040610	27140	Tlx3	T cell leukemia, homeobox 3
303.485	0.0892009	0.0702214	0.171524	0.364544	ENSMUSG00000026627	66950	Pacc1	proton activated chloride channel 1
1459.63	0.0802053	0.0622857	0.171572	0.36459	ENSMUSG00000021840	218975	Mapk1ip1l	mitogen-activated protein kinase 1 interacting protein 1-like
6.65456	0.154495	0.640191	0.171739	0.36489	ENSMUSG00000031562	320685	Dctd	dCMP deaminase
109.782	-0.175748	0.175539	0.17186	0.365091	ENSMUSG00000025645	66658	Ccdc51	coiled-coil domain containing 51
7.23203	-0.197677	0.304916	0.171906	0.365111	ENSMUSG00000024829	353242	Mrpl21	mitochondrial ribosomal protein L21
463.62	0.174389	0.17299	0.171921	0.365111	ENSMUSG00000032281	94180	Acsbg1	acyl-CoA synthetase bubblegum family member 1
1341.85	-0.080522	0.0626438	0.172083	0.365344	ENSMUSG00000032485	235623	Scap	SREBF chaperone
308.213	0.161989	0.152187	0.172077	0.365344	ENSMUSG00000039911	74646	Spsb1	splA/ryanodine receptor domain and SOCS box containing 1
6.70967	-0.188724	0.365754	0.172164	0.36546	ENSMUSG00000047220	434438	Iho1	interactor of HORMAD1 1
59.5985	0.198355	0.256152	0.172302	0.365698	ENSMUSG00000017801	21428	Mlx	MAX-like protein X
62.3879	-0.18886	0.363714	0.172513	0.36609	ENSMUSG00000053390	240067	Zfp952	zinc finger protein 952
103.412	0.185697	0.198717	0.17271	0.366341	ENSMUSG00000007833	69748	Aldh16a1	aldehyde dehydrogenase 16 family, member A1
822.196	0.141413	0.124533	0.172664	0.366341	ENSMUSG00000024750	22682	Zfand5	zinc finger, AN1-type domain 5
24.3871	-0.196154	0.238424	0.172687	0.366341	ENSMUSG00000062546	113850	V1ra8	vomeronasal 1 receptor, A8
18.9393	-0.196527	0.311054	0.172803	0.366483	ENSMUSG00000082315	100042584	Gm16523	mitochondrial ribosomal protein L40 pseudogene
754.332	0.0932367	0.0741646	0.172947	0.366733	ENSMUSG00000077450	19326	Rab11b	RAB11B, member RAS oncogene family
490.944	-0.111266	0.0914943	0.173129	0.367063	ENSMUSG00000034055	18679	Phka1	phosphorylase kinase alpha 1
116.415	0.194202	0.229014	0.173205	0.36716	ENSMUSG00000041134	224405	Cyyr1	cysteine and tyrosine-rich protein 1
2840.53	0.142727	0.126385	0.173227	0.36716	ENSMUSG00000071796	547150	6820431F20Rik	cadherin 11 pseudogene
452.532	-0.174635	0.174595	0.173337	0.367336	ENSMUSG00000019158	69094	Tmem160	transmembrane protein 160
9.69733	0.181518	0.40038	0.1734	0.367415	ENSMUSG00000055373	14348	Fut9	fucosyltransferase 9
129.247	-0.178002	0.181487	0.173488	0.367546	ENSMUSG00000034910	72135	Pygo1	pygopus 1
1501.19	-0.1113	0.0916453	0.173582	0.367644	ENSMUSG00000020864	71452	Ankrd40	ankyrin repeat domain 40
65.0586	-0.198207	0.268499	0.173591	0.367644	ENSMUSG00000052430	12167	Bmpr1b	bone morphogenetic protein receptor, type 1B
17.4092	-0.135388	0.813585	0.173613	0.367644	ENSMUSG00000052446	234413	Zfp961	zinc finger protein 961
10.0925	0.16483	0.509235	0.173746	0.36787	ENSMUSG00000094856	NA	NA	NA
193.053	0.196499	0.246602	0.17414	0.368591	ENSMUSG00000019854	19707	Reps1	RalBP1 associated Eps domain containing protein
103.508	0.197786	0.263772	0.174119	0.368591	ENSMUSG00000029422	208606	Rsrc2	arginine/serine-rich coiled-coil 2
13.3195	-0.197721	0.284366	0.174169	0.368597	ENSMUSG00000028475	71406	Spaar	small regulatory polypeptide of amino acid response
25.5232	-0.197182	0.255164	0.174359	0.368945	ENSMUSG00000096727	16912	Psmb9	proteasome (prosome, macropain) subunit, beta type 9 (large multifunctional peptidase 2)
198.225	0.159688	0.150133	0.174559	0.369256	ENSMUSG00000008958	21427	Vps72	vacuolar protein sorting 72
1489.48	-0.106888	0.0875023	0.174559	0.369256	ENSMUSG00000037933	76895	Bicd2	BICD cargo adaptor 2
131.446	0.12121	0.10218	0.174587	0.369258	ENSMUSG00000044022	93892	Pcdhb21	protocadherin beta 21
72.7425	0.192944	0.226538	0.174691	0.369283	ENSMUSG00000021040	380773	Slirp	SRA stem-loop interacting RNA binding protein
141.022	0.193887	0.323699	0.174643	0.369283	ENSMUSG00000024926	81601	Kat5	K(lysine) acetyltransferase 5
270.369	-0.19507	0.238092	0.174704	0.369283	ENSMUSG00000024948	26412	Map4k2	mitogen-activated protein kinase kinase kinase kinase 2
150.019	0.162637	0.15476	0.174701	0.369283	ENSMUSG00000041491	208518	Cep78	centrosomal protein 78
194.044	-0.178797	0.184607	0.175017	0.369889	ENSMUSG00000028954	53312	Nub1	negative regulator of ubiquitin-like proteins 1
640.724	-0.0951058	0.0763412	0.175152	0.370118	ENSMUSG00000061650	192191	Med9	mediator complex subunit 9
209.721	0.188067	0.209121	0.175308	0.370392	ENSMUSG00000052488	27967	Cherp	calcium homeostasis endoplasmic reticulum protein
1939.02	-0.0927616	0.0742112	0.175389	0.370508	ENSMUSG00000036646	227619	Man1b1	mannosidase, alpha, class 1B, member 1
95.2643	-0.176868	0.18095	0.175533	0.370734	ENSMUSG00000014767	21374	Tbp	TATA box binding protein
1406.14	0.162607	0.155229	0.17555	0.370734	ENSMUSG00000070327	672511	Rnf213	ring finger protein 213
1690.78	-0.094473	0.0758624	0.175699	0.370993	ENSMUSG00000043535	269254	Setx	senataxin
589.108	0.173647	0.17473	0.175861	0.371052	ENSMUSG00000003402	19089	Prkcsh	protein kinase C substrate 80K-H
281.868	-0.131355	0.113826	0.175886	0.371052	ENSMUSG00000038236	15404	Hoxa7	homeobox A7
13.3699	-0.159085	0.554051	0.175819	0.371052	ENSMUSG00000044938	244923	Klhl31	kelch-like 31
213.204	-0.165007	0.159275	0.175816	0.371052	ENSMUSG00000046229	19018	Scand1	SCAN domain-containing 1
332.743	-0.140422	0.124567	0.175755	0.371052	ENSMUSG00000074794	105171	Arrdc3	arrestin domain containing 3
85.2687	0.176307	0.180081	0.175871	0.371052	ENSMUSG00000084957	100503572	Bbip1	BBSome interacting protein 1
34.6474	-0.196914	0.269878	0.175987	0.37121	ENSMUSG00000114606	NA	NA	NA
23.5714	0.167932	0.471953	0.176047	0.37128	ENSMUSG00000047773	382543	Ankfn1	ankyrin-repeat and fibronectin type III domain containing 1
287.027	-0.0984546	0.0797035	0.176137	0.371413	ENSMUSG00000020386	66397	Sar1b	secretion associated Ras related GTPase 1B
93.7174	0.177061	0.181964	0.176206	0.371505	ENSMUSG00000015776	20933	Med22	mediator complex subunit 22
119.703	-0.193188	0.32078	0.176436	0.371698	ENSMUSG00000014418	246694	Hps5	HPS5, biogenesis of lysosomal organelles complex 2 subunit 2
83.4002	0.196715	0.271044	0.17637	0.371698	ENSMUSG00000022538	224092	Lsg1	large 60S subunit nuclear export GTPase 1
24.8179	0.196525	0.264243	0.176481	0.371698	ENSMUSG00000049775	19241	Tmsb4x	thymosin, beta 4, X chromosome
10.6184	-0.172247	0.441688	0.176413	0.371698	ENSMUSG00000059586	68501	Nsmce2	NSE2/MMS21 homolog, SMC5-SMC6 complex SUMO ligase
7.56577	-0.167553	0.472639	0.176484	0.371698	ENSMUSG00000085603	NA	NA	NA
60.2179	-0.166508	0.162169	0.176396	0.371698	ENSMUSG00000089857	382019	Zfp882	zinc finger protein 882
944.479	-0.101264	0.0824617	0.176442	0.371698	ENSMUSG00000096210	14958	H1f0	H1.0 linker histone
78.0878	-0.18575	0.203852	0.176601	0.371887	ENSMUSG00000031843	68533	Mphosph6	M phase phosphoprotein 6
1666.14	-0.0641349	0.0493856	0.17675	0.372112	ENSMUSG00000030868	59288	Dctn5	dynactin 5
336.664	-0.143199	0.128464	0.176761	0.372112	ENSMUSG00000032308	71742	Ulk3	unc-51-like kinase 3
7.9801	-0.185125	0.369023	0.176833	0.372209	ENSMUSG00000026579	14067	F5	coagulation factor V
60.3853	-0.191141	0.223414	0.176957	0.372413	ENSMUSG00000091577	NA	NA	NA
30.9579	-0.195376	0.295192	0.177222	0.372916	ENSMUSG00000069835	69215	Sat2	spermidine/spermine N1-acetyl transferase 2
20.7259	-0.195961	0.264544	0.17755	0.37355	ENSMUSG00000099342	100416669	Gm18180	zinc finger protein 617 pseudogene
231.647	-0.1879	0.212128	0.1776	0.373597	ENSMUSG00000001864	108897	Aif1l	allograft inflammatory factor 1-like
32.8232	-0.184734	0.202274	0.177637	0.37362	ENSMUSG00000036537	69942	Rnf113a1	ring finger protein 113A1
2134.5	0.0857913	0.0682801	0.177736	0.373716	ENSMUSG00000035863	18483	Palm	paralemmin
322.736	0.140999	0.126084	0.177714	0.373716	ENSMUSG00000037656	20516	Slc20a2	solute carrier family 20, member 2
32.0984	0.190597	0.222752	0.177768	0.373727	ENSMUSG00000026544	68440	Dusp23	dual specificity phosphatase 23
446.819	-0.0833298	0.0660774	0.177804	0.373747	ENSMUSG00000038160	11793	Atg5	autophagy related 5
2715.01	-0.0740174	0.0579006	0.177857	0.373802	ENSMUSG00000020869	98238	Lrrc59	leucine rich repeat containing 59
2443.28	-0.117876	0.0996928	0.178188	0.374442	ENSMUSG00000067925	66158	Rtl8a	retrotransposon Gag like 8A
209.598	-0.195476	0.261495	0.178257	0.374472	ENSMUSG00000001768	74030	Rin2	Ras and Rab interactor 2
14.5082	0.14533	0.691218	0.178247	0.374472	ENSMUSG00000032679	12509	Cd59a	CD59a antigen
70.4902	-0.170057	0.169823	0.17831	0.374472	ENSMUSG00000040562	14863	Gstm2	glutathione S-transferase, mu 2
404.498	0.161804	0.15562	0.178288	0.374472	ENSMUSG00000079197	19188	Psme2	proteasome (prosome, macropain) activator subunit 2 (PA28 beta)
657.94	-0.0954752	0.0773863	0.178538	0.374894	ENSMUSG00000039568	207740	Ubald1	UBA-like domain containing 1
2047.12	0.0589791	0.0453456	0.178598	0.374925	ENSMUSG00000039000	100763	Ube3c	ubiquitin protein ligase E3C
951.908	-0.192945	0.312181	0.17863	0.374925	ENSMUSG00000058922	NA	NA	NA
63.8719	0.178839	0.188238	0.178632	0.374925	ENSMUSG00000067367	17089	Lyar	Ly1 antibody reactive clone
7.84152	0.154101	0.590638	0.178794	0.375208	ENSMUSG00000039648	70266	Kyat1	kynurenine aminotransferase 1
2546.1	0.0902537	0.0725628	0.178832	0.375231	ENSMUSG00000027312	11990	Atrn	attractin
9.20454	-0.132733	0.806734	0.178952	0.37537	ENSMUSG00000024347	74002	Psd2	pleckstrin and Sec7 domain containing 2
290.672	0.125568	0.108296	0.178934	0.37537	ENSMUSG00000030086	66098	Chchd6	coiled-coil-helix-coiled-coil-helix domain containing 6
12.8049	0.193237	0.307434	0.17903	0.375422	ENSMUSG00000021624	17079	Cd180	CD180 antigen
274.421	-0.176012	0.182283	0.179026	0.375422	ENSMUSG00000024097	225027	Srsf7	serine and arginine-rich splicing factor 7
4278.45	0.158145	0.150387	0.179131	0.375576	ENSMUSG00000039218	75956	Srrm2	serine/arginine repetitive matrix 2
296.988	-0.105389	0.0871728	0.179324	0.37587	ENSMUSG00000029624	71799	Ptcd1	pentatricopeptide repeat domain 1
596.258	0.0879649	0.0705477	0.179325	0.37587	ENSMUSG00000061410	142682	Zcchc14	zinc finger, CCHC domain containing 14
763.929	0.0900107	0.0724665	0.179505	0.376191	ENSMUSG00000020598	319504	Nrcam	neuronal cell adhesion molecule
477.122	-0.119473	0.101801	0.179557	0.376245	ENSMUSG00000093445	231798	Lrch4	leucine-rich repeats and calponin homology (CH) domain containing 4
26.9451	-0.174612	0.415075	0.179854	0.376754	ENSMUSG00000034911	234395	Ushbp1	USH1 protein network component harmonin binding protein 1
10.3636	0.184396	0.362637	0.179851	0.376754	ENSMUSG00000048636	74516	A730049H05Rik	RIKEN cDNA A730049H05 gene
27.1456	-0.194224	0.254422	0.179896	0.376786	ENSMUSG00000056782	259062	Olfr667	olfactory receptor 667
65.9904	0.187687	0.215295	0.179957	0.376799	ENSMUSG00000020330	15366	Hmmr	hyaluronan mediated motility receptor (RHAMM)
155.733	0.133325	0.117581	0.17994	0.376799	ENSMUSG00000047238	75625	Mageh1	MAGE family member H1
201.925	0.191093	0.230373	0.18004	0.376918	ENSMUSG00000030055	69834	Rab43	RAB43, member RAS oncogene family
53.1259	0.188921	0.220525	0.180175	0.37701	ENSMUSG00000015980	76612	Lrrc27	leucine rich repeat containing 27
289.838	-0.118328	0.100742	0.180142	0.37701	ENSMUSG00000021731	59054	Mrps30	mitochondrial ribosomal protein S30
496.801	-0.139132	0.124753	0.180192	0.37701	ENSMUSG00000021930	66674	Spryd7	SPRY domain containing 7
191.024	-0.191869	0.235012	0.180118	0.37701	ENSMUSG00000038690	57423	Atp5j2	ATP synthase, H+ transporting, mitochondrial F0 complex, subunit F2
62.3333	-0.188056	0.217335	0.180321	0.377223	ENSMUSG00000068206	18693	Pick1	protein interacting with C kinase 1
27.4429	-0.193103	0.244791	0.180359	0.377246	ENSMUSG00000041012	70031	Cmtm8	CKLF-like MARVEL transmembrane domain containing 8
41.8436	0.172737	0.423669	0.180387	0.377249	ENSMUSG00000031872	65115	Bean1	brain expressed, associated with Nedd4, 1
59.095	-0.168882	0.169343	0.180588	0.377419	ENSMUSG00000028876	230735	Epha10	Eph receptor A10
9.99323	-0.17775	0.395665	0.180577	0.377419	ENSMUSG00000029993	56748	Nfu1	NFU1 iron-sulfur cluster scaffold
45.6862	-0.180124	0.383269	0.18053	0.377419	ENSMUSG00000036282	70646	Naa30	N(alpha)-acetyltransferase 30, NatC catalytic subunit
742.655	-0.161984	0.15734	0.180603	0.377419	ENSMUSG00000047879	59025	Usp14	ubiquitin specific peptidase 14
8.50014	-0.143962	0.690476	0.180511	0.377419	ENSMUSG00000090019	16205	Gimap1	GTPase, IMAP family member 1
46.2302	-0.190172	0.227429	0.180757	0.377685	ENSMUSG00000093593	NA	NA	NA
65.9902	0.173813	0.415298	0.181046	0.378175	ENSMUSG00000010110	56389	Stx5a	syntaxin 5A
633.253	-0.0918438	0.0744733	0.181046	0.378175	ENSMUSG00000024556	107029	Me2	malic enzyme 2, NAD(+)-dependent, mitochondrial
406.956	0.113727	0.0961536	0.181164	0.378308	ENSMUSG00000029014	22791	Dnajc2	DnaJ heat shock protein family (Hsp40) member C2
14.7496	-0.18474	0.356293	0.181146	0.378308	ENSMUSG00000050914	654824	Ankrd37	ankyrin repeat domain 37
231.138	0.192051	0.240032	0.181271	0.378475	ENSMUSG00000022562	75475	Oplah	5-oxoprolinase (ATP-hydrolysing)
8.67835	-0.147431	0.648967	0.181485	0.378865	ENSMUSG00000020961	108800	Ston2	stonin 2
8.82145	0.172633	0.419897	0.181604	0.379057	ENSMUSG00000048153	18348	Olfr49	olfactory receptor 49
313.573	0.125462	0.109074	0.181694	0.379189	ENSMUSG00000034343	67921	Ube2f	ubiquitin-conjugating enzyme E2F (putative)
931.565	0.101879	0.0842983	0.181881	0.379523	ENSMUSG00000031834	18709	Pik3r2	phosphoinositide-3-kinase regulatory subunit 2
9.07066	-0.188942	0.327903	0.181922	0.379551	ENSMUSG00000101391	258903	Olfr1217	olfactory receptor 1217
5.91905	0.136838	0.747159	0.181989	0.379579	ENSMUSG00000027488	20648	Snta1	syntrophin, acidic 1
40.6079	0.184307	0.355902	0.181969	0.379579	ENSMUSG00000032392	214424	Parp16	poly (ADP-ribose) polymerase family, member 16
119.572	-0.153654	0.145284	0.182134	0.379597	ENSMUSG00000028089	68058	Chd1l	chromodomain helicase DNA binding protein 1-like
3477.38	-0.160473	0.155793	0.182091	0.379597	ENSMUSG00000029467	11938	Atp2a2	ATPase, Ca++ transporting, cardiac muscle, slow twitch 2
55.0184	0.189568	0.322923	0.182068	0.379597	ENSMUSG00000038214	331623	Bend3	BEN domain containing 3
412.237	-0.105275	0.0877351	0.182129	0.379597	ENSMUSG00000041084	66357	Ostc	oligosaccharyltransferase complex subunit (non-catalytic)
2880.57	-0.147738	0.136839	0.182079	0.379597	ENSMUSG00000056222	20745	Spock1	sparc/osteonectin, cwcv and kazal-like domains proteoglycan 1
151.151	-0.193275	0.28415	0.182173	0.379622	ENSMUSG00000029675	13717	Eln	elastin
217.937	-0.114966	0.0977621	0.182265	0.379756	ENSMUSG00000002416	68198	Ndufb2	NADH:ubiquinone oxidoreductase subunit B2
50.153	-0.181652	0.199474	0.182313	0.379801	ENSMUSG00000028952	100090	Zbtb48	zinc finger and BTB domain containing 48
611.938	-0.136276	0.122085	0.182415	0.379908	ENSMUSG00000025571	217351	Tnrc6c	trinucleotide repeat containing 6C
95.5903	-0.18746	0.218863	0.182419	0.379908	ENSMUSG00000034957	12606	Cebpa	CCAAT/enhancer binding protein (C/EBP), alpha
28.5357	-0.192008	0.299766	0.18251	0.380042	ENSMUSG00000021139	105940408	Gm20498	predicted gene 20498
62.1221	0.174721	0.182732	0.182595	0.380162	ENSMUSG00000116868	NA	NA	NA
685.125	0.18559	0.212255	0.182671	0.380263	ENSMUSG00000089739	NA	NA	NA
15.8052	-0.192318	0.249089	0.182792	0.380458	ENSMUSG00000028391	71354	Wdr31	WD repeat domain 31
66.7927	0.193208	0.267519	0.182861	0.380545	ENSMUSG00000110723	NA	NA	NA
71.0149	0.157022	0.150802	0.182911	0.380592	ENSMUSG00000026058	170771	Khdrbs2	KH domain containing, RNA binding, signal transduction associated 2
87.1202	-0.178395	0.191634	0.182946	0.38061	ENSMUSG00000002835	27221	Chaf1a	chromatin assembly factor 1, subunit A (p150)
217.917	-0.175054	0.183881	0.183041	0.38075	ENSMUSG00000030303	330450	Far2	fatty acyl CoA reductase 2
400.776	-0.190216	0.234277	0.183256	0.38114	ENSMUSG00000040390	269881	Map3k10	mitogen-activated protein kinase kinase kinase 10
139.674	0.163276	0.472213	0.183321	0.381203	ENSMUSG00000045629	225608	Sh3tc2	SH3 domain and tetratricopeptide repeats 2
1429.9	-0.153926	0.146327	0.18334	0.381203	ENSMUSG00000082229	17954	Nap1l2	nucleosome assembly protein 1-like 2
373.41	-0.0918878	0.0749728	0.183369	0.381205	ENSMUSG00000033554	69740	Dph5	diphthamide biosynthesis 5
19.6472	0.163621	0.468859	0.183509	0.38144	ENSMUSG00000029373	56744	Pf4	platelet factor 4
182.232	-0.186475	0.21711	0.183591	0.381553	ENSMUSG00000036545	216725	Adamts2	a disintegrin-like and metallopeptidase (reprolysin type) with thrombospondin type 1 motif, 2
1077.98	0.114537	0.0976942	0.183657	0.381635	ENSMUSG00000002032	71687	Tmem25	transmembrane protein 25
35.2857	-0.186555	0.217607	0.18369	0.381647	ENSMUSG00000028519	13131	Dab1	disabled 1
11.9219	-0.189812	0.313525	0.183779	0.381775	ENSMUSG00000001672	73608	Marveld3	MARVEL (membrane-associating) domain containing 3
16.2254	-0.192631	0.276157	0.18387	0.381907	ENSMUSG00000074111	668725	Mrgpra9	MAS-related GPR, member A9
11.412	-0.192552	0.278661	0.183899	0.381911	ENSMUSG00000082361	12223	Btc	betacellulin, epidermal growth factor family member
13.498	-0.186191	0.337874	0.183972	0.382005	ENSMUSG00000037624	16526	Kcnk2	potassium channel, subfamily K, member 2
6.85995	0.173358	0.407398	0.184077	0.382168	ENSMUSG00000027547	99377	Sall4	spalt like transcription factor 4
1576.96	-0.0622487	0.0487063	0.184175	0.382172	ENSMUSG00000032870	69780	Smap2	small ArfGAP 2
15.1061	0.190542	0.305236	0.184165	0.382172	ENSMUSG00000045268	195522	Zfp691	zinc finger protein 691
355.667	0.183133	0.206347	0.184189	0.382172	ENSMUSG00000070348	12443	Ccnd1	cyclin D1
392.186	-0.192535	0.273224	0.184142	0.382172	ENSMUSG00000082585	NA	NA	NA
53.3963	0.184927	0.344523	0.18424	0.382222	ENSMUSG00000006386	21687	Tek	TEK receptor tyrosine kinase
118.51	-0.148326	0.138705	0.184284	0.382255	ENSMUSG00000003559	57344	As3mt	arsenite methyltransferase
1091.94	-0.15002	0.141132	0.184338	0.382312	ENSMUSG00000047921	76510	Trappc9	trafficking protein particle complex 9
560.78	-0.107795	0.0909136	0.184645	0.38289	ENSMUSG00000035232	236900	Pdk3	pyruvate dehydrogenase kinase, isoenzyme 3
1539.18	0.0872933	0.0709261	0.184735	0.383022	ENSMUSG00000027828	67437	Ssr3	signal sequence receptor, gamma
1074.28	-0.120956	0.10502	0.184857	0.383217	ENSMUSG00000078429	52468	Ctdsp2	CTD (carboxy-terminal domain, RNA polymerase II, polypeptide A) small phosphatase 2
153.906	-0.174936	0.185355	0.184892	0.383233	ENSMUSG00000078765	233073	U2af1l4	U2 small nuclear RNA auxiliary factor 1-like 4
14.4032	0.167599	0.437012	0.184931	0.383256	ENSMUSG00000002297	27214	Dbf4	DBF4 zinc finger
85.8735	0.180005	0.369368	0.184975	0.383274	ENSMUSG00000032763	216136	Ilvbl	ilvB (bacterial acetolactate synthase)-like
60.6533	-0.190107	0.239193	0.184994	0.383274	ENSMUSG00000042642	319945	Flad1	flavin adenine dinucleotide synthetase 1
120.898	-0.143726	0.132805	0.185176	0.383595	ENSMUSG00000020801	67279	Med31	mediator complex subunit 31
264.204	-0.122014	0.106333	0.185283	0.383759	ENSMUSG00000025357	13139	Dgka	diacylglycerol kinase, alpha
101.636	0.169138	0.17352	0.18542	0.38393	ENSMUSG00000005378	66138	Bud23	BUD23, rRNA methyltransferase and ribosome maturation factor
7349.94	-0.0885402	0.0722157	0.185409	0.38393	ENSMUSG00000021087	104001	Rtn1	reticulon 1
319.438	-0.133402	0.119764	0.185597	0.38424	ENSMUSG00000028274	24018	Rngtt	RNA guanylyltransferase and 5'-phosphatase
698.468	0.154891	0.149042	0.185653	0.384241	ENSMUSG00000004054	26403	Map3k11	mitogen-activated protein kinase kinase kinase 11
1350.96	-0.104199	0.0874932	0.185638	0.384241	ENSMUSG00000020986	20334	Sec23a	SEC23 homolog A, COPII coat complex component
59.5388	0.191712	0.269992	0.185748	0.384268	ENSMUSG00000002984	53333	Tomm40	translocase of outer mitochondrial membrane 40
6.28045	0.184279	0.343251	0.1857	0.384268	ENSMUSG00000024134	20472	Six2	sine oculis-related homeobox 2
7.89796	0.162534	0.466817	0.185741	0.384268	ENSMUSG00000035352	20293	Ccl12	chemokine (C-C motif) ligand 12
144.537	-0.128455	0.113895	0.18578	0.384277	ENSMUSG00000040250	71177	Ints13	integrator complex subunit 13
13.0935	-0.187488	0.322188	0.185844	0.384352	ENSMUSG00000025243	22599	Slc6a20b	solute carrier family 6 (neurotransmitter transporter), member 20B
7.58166	-0.168275	0.428881	0.186065	0.384752	ENSMUSG00000076612	404711	Ighg2c	immunoglobulin heavy constant gamma 2C
207.693	0.186643	0.222863	0.186181	0.384936	ENSMUSG00000021972	219150	Hmbox1	homeobox containing 1
61.1843	-0.182642	0.350943	0.186212	0.384942	ENSMUSG00000030329	319352	Pianp	PILR alpha associated neural protein
2220.13	-0.133072	0.119658	0.186396	0.385267	ENSMUSG00000060803	14870	Gstp1	glutathione S-transferase, pi 1
2500.62	-0.108262	0.0918739	0.186534	0.385494	ENSMUSG00000021728	13723	Emb	embigin
497.024	-0.164207	0.165068	0.186564	0.3855	ENSMUSG00000037204	68118	Atg101	autophagy related 101
454.852	0.190959	0.27552	0.187065	0.386449	ENSMUSG00000043716	19989	Rpl7	ribosomal protein L7
6.78144	-0.175655	0.385514	0.187079	0.386449	ENSMUSG00000044006	68709	Cilp2	cartilage intermediate layer protein 2
48.1171	0.169145	0.174883	0.187118	0.386473	ENSMUSG00000031023	57373	Akip1	A kinase (PRKA) interacting protein 1
9.32764	0.16011	0.478418	0.18715	0.386483	ENSMUSG00000055553	75620	Kxd1	KxDL motif containing 1
51.3784	0.190578	0.256334	0.187287	0.386708	ENSMUSG00000113569	NA	NA	NA
182.031	0.156554	0.152668	0.187459	0.386981	ENSMUSG00000031925	270118	Maml2	mastermind like transcriptional coactivator 2
1175.8	-0.0639155	0.0505282	0.18753	0.386981	ENSMUSG00000035107	73379	Dcbld2	discoidin, CUB and LCCL domain containing 2
1367.96	-0.144728	0.135223	0.187526	0.386981	ENSMUSG00000037601	18102	Nme1	NME/NM23 nucleoside diphosphate kinase 1
79.2989	-0.180929	0.356156	0.187521	0.386981	ENSMUSG00000044499	319415	Hs3st5	heparan sulfate (glucosamine) 3-O-sulfotransferase 5
34.8996	-0.14705	0.610843	0.187638	0.387147	ENSMUSG00000032263	12040	Bckdhb	branched chain ketoacid dehydrogenase E1, beta polypeptide
942.455	0.0864737	0.0707129	0.18774	0.387301	ENSMUSG00000048895	12569	Cdk5r1	cyclin-dependent kinase 5, regulatory subunit 1 (p35)
26.3654	-0.16385	0.449245	0.187847	0.387465	ENSMUSG00000039488	244682	Cntn5	contactin 5
35.8533	0.160371	0.472571	0.188007	0.387716	ENSMUSG00000030653	207728	Pde2a	phosphodiesterase 2A, cGMP-stimulated
6.40882	0.134447	0.735654	0.188025	0.387716	ENSMUSG00000115232	NA	NA	NA
415.796	0.099677	0.083534	0.188136	0.387888	ENSMUSG00000037408	94220	Cnnm4	cyclin M4
523.824	0.167558	0.172554	0.188179	0.387919	ENSMUSG00000021302	14593	Ggps1	geranylgeranyl diphosphate synthase 1
2339.22	-0.14194	0.131792	0.188327	0.387996	ENSMUSG00000004897	15191	Hdgf	heparin binding growth factor
13.0411	0.189456	0.292134	0.188322	0.387996	ENSMUSG00000032344	214763	Cgas	cyclic GMP-AMP synthase
85.1021	0.18014	0.357917	0.188313	0.387996	ENSMUSG00000036817	77053	Sun1	Sad1 and UNC84 domain containing 1
48.0231	-0.169424	0.176366	0.188246	0.387996	ENSMUSG00000078776	319482	9530053A07Rik	RIKEN cDNA 9530053A07 gene
203.512	0.164069	0.444993	0.18859	0.38848	ENSMUSG00000083405	NA	NA	NA
78.584	0.178237	0.197708	0.188727	0.388706	ENSMUSG00000020253	67905	Ppm1m	protein phosphatase 1M
102.051	-0.152402	0.146918	0.188757	0.388711	ENSMUSG00000050555	76832	Hyls1	HYLS1, centriolar and ciliogenesis associated
147.494	0.123777	0.109453	0.188797	0.388735	ENSMUSG00000050783	15557	Htr1f	5-hydroxytryptamine (serotonin) receptor 1F
392.448	0.189642	0.253802	0.188871	0.388803	ENSMUSG00000048911	51902	Rnf24	ring finger protein 24
64.7863	0.181976	0.209408	0.188885	0.388803	ENSMUSG00000061079	20841	Zfp143	zinc finger protein 143
207.038	-0.104381	0.0885398	0.189224	0.389426	ENSMUSG00000031403	245474	Dkc1	dyskeratosis congenita 1, dyskerin
52.3775	-0.183876	0.217032	0.189243	0.389426	ENSMUSG00000035873	114774	Pawr	PRKC, apoptosis, WT1, regulator
352.881	-0.158735	0.15734	0.189305	0.389447	ENSMUSG00000032131	192663	Abcg4	ATP binding cassette subfamily G member 4
463.999	0.087076	0.0715669	0.189309	0.389447	ENSMUSG00000063888	66229	Rpl7l1	ribosomal protein L7-like 1
10.8937	-0.18709	0.309974	0.189406	0.389587	ENSMUSG00000049217	258544	Olfr788	olfactory receptor 788
150.937	0.169548	0.410151	0.189475	0.389657	ENSMUSG00000053110	22601	Yap1	yes-associated protein 1
876.972	0.164578	0.167811	0.189495	0.389657	ENSMUSG00000054469	225010	Lclat1	lysocardiolipin acyltransferase 1
111.91	-0.165312	0.169267	0.18959	0.389796	ENSMUSG00000074358	232933	Ccdc61	coiled-coil domain containing 61
121.522	0.178027	0.198221	0.18965	0.389803	ENSMUSG00000060743	15078	H3f3a	H3.3 histone A
296.655	0.189619	0.261798	0.189631	0.389803	ENSMUSG00000094472	NA	NA	NA
93.749	-0.150754	0.144964	0.189777	0.390006	ENSMUSG00000036934	66714	4921524J17Rik	RIKEN cDNA 4921524J17 gene
31.6795	-0.187056	0.234242	0.189862	0.390098	ENSMUSG00000019792	73681	Trmt11	tRNA methyltransferase 11
941.255	0.10082	0.0850745	0.189877	0.390098	ENSMUSG00000022257	114128	Laptm4b	lysosomal-associated protein transmembrane 4B
139.941	-0.162034	0.163521	0.190026	0.390118	ENSMUSG00000022529	74120	Zfp263	zinc finger protein 263
1133.5	0.134285	0.122527	0.190002	0.390118	ENSMUSG00000027472	68559	Pdrg1	p53 and DNA damage regulated 1
636.489	-0.132734	0.120591	0.190015	0.390118	ENSMUSG00000048280	408068	Zfp738	zinc finger protein 738
229.532	0.178263	0.199324	0.190005	0.390118	ENSMUSG00000054484	96957	Tmem62	transmembrane protein 62
102.57	0.189484	0.2648	0.190024	0.390118	ENSMUSG00000112516	NA	NA	NA
12.6743	-0.153982	0.51571	0.190188	0.390394	ENSMUSG00000038239	15464	Hrc	histidine rich calcium binding protein
979.622	-0.1591	0.158531	0.190231	0.390423	ENSMUSG00000063253	56367	Scoc	short coiled-coil protein
205.606	-0.148067	0.141508	0.190803	0.391541	ENSMUSG00000037740	99045	Mrps26	mitochondrial ribosomal protein S26
666.35	0.138082	0.127765	0.190906	0.391695	ENSMUSG00000018412	76719	Kansl1	KAT8 regulatory NSL complex subunit 1
189.103	0.140586	0.131115	0.190968	0.391765	ENSMUSG00000079334	56441	Naa80	N(alpha)-acetyltransferase 80, NatH catalytic subunit
424.181	-0.117153	0.102658	0.191075	0.391869	ENSMUSG00000029438	77045	Bcl7a	B cell CLL/lymphoma 7A
2344.13	0.0846893	0.0696431	0.191074	0.391869	ENSMUSG00000038375	68728	Trp53inp2	transformation related protein 53 inducible nuclear protein 2
900.828	-0.10556	0.0902769	0.191355	0.392382	ENSMUSG00000027010	78830	Slc25a12	solute carrier family 25 (mitochondrial carrier, Aralar), member 12
9.52781	0.132689	0.733678	0.191409	0.392382	ENSMUSG00000042532	71146	Golga7b	golgi autoantigen, golgin subfamily a, 7B
13.64	-0.178938	0.354661	0.191395	0.392382	ENSMUSG00000043943	72560	Naalad2	N-acetylated alpha-linked acidic dipeptidase 2
2711.75	0.0727887	0.0588221	0.191523	0.392558	ENSMUSG00000022186	67041	Oxct1	3-oxoacid CoA transferase 1
501.901	-0.102405	0.087087	0.191616	0.39269	ENSMUSG00000052144	232314	Ppp4r2	protein phosphatase 4, regulatory subunit 2
37.3451	-0.184059	0.222985	0.191874	0.393047	ENSMUSG00000004359	20728	Spic	Spi-C transcription factor (Spi-1/PU.1 related)
2701.93	0.135319	0.124567	0.191866	0.393047	ENSMUSG00000041571	20364	Selenow	selenoprotein W
91.4636	-0.162428	0.165485	0.191857	0.393047	ENSMUSG00000054836	72341	Elp6	elongator acetyltransferase complex subunit 6
37.7461	-0.188481	0.274168	0.191918	0.39308	ENSMUSG00000094649	633057	Gm7102	predicted gene 7102
827.326	0.113687	0.099098	0.191987	0.393163	ENSMUSG00000020462	216618	Cfap36	cilia and flagella associated protein 36
122.362	0.147798	0.141792	0.192174	0.393488	ENSMUSG00000063787	66121	Chchd1	coiled-coil-helix-coiled-coil-helix domain containing 1
2273.77	-0.0920837	0.0769228	0.192212	0.393508	ENSMUSG00000029434	77573	Vps33a	VPS33A CORVET/HOPS core subunit
242.711	0.104592	0.0895007	0.192291	0.393571	ENSMUSG00000033285	269470	Wdr3	WD repeat domain 3
175.508	-0.151149	0.146885	0.192298	0.393571	ENSMUSG00000068015	380916	Lrch1	leucine-rich repeats and calponin homology (CH) domain containing 1
35.9577	0.186031	0.305071	0.1924	0.393721	ENSMUSG00000021200	65256	Asb2	ankyrin repeat and SOCS box-containing 2
60.755	-0.187304	0.24633	0.192485	0.393836	ENSMUSG00000101480	258902	Olfr1220	olfactory receptor 1220
1364.59	-0.0642722	0.0514686	0.192622	0.394059	ENSMUSG00000014547	268752	Wdfy2	WD repeat and FYVE domain containing 2
608.542	-0.150702	0.146511	0.192889	0.394548	ENSMUSG00000063511	20637	Snrnp70	small nuclear ribonucleoprotein 70 (U1)
30.5814	0.188027	0.266336	0.192955	0.394581	ENSMUSG00000005251	72388	Ripk4	receptor-interacting serine-threonine kinase 4
10.7928	0.186844	0.293717	0.19299	0.394581	ENSMUSG00000020712	75870	Tcam1	testicular cell adhesion molecule 1
560.674	-0.0730559	0.0592747	0.192977	0.394581	ENSMUSG00000048965	244238	Mrgpre	MAS-related GPR, member E
727.211	0.11576	0.101732	0.193215	0.394983	ENSMUSG00000004815	110524	Dgkq	diacylglycerol kinase, theta
1067.64	0.102525	0.087614	0.193328	0.395158	ENSMUSG00000022551	66445	Cyc1	cytochrome c-1
1110.1	-0.157006	0.15691	0.193363	0.39517	ENSMUSG00000047045	209497	Tmem164	transmembrane protein 164
2218.75	-0.0986965	0.0837445	0.193473	0.395281	ENSMUSG00000039270	230316	Megf9	multiple EGF-like-domains 9
51.0357	-0.167888	0.406332	0.193463	0.395281	ENSMUSG00000059479	232984	B3gnt8	UDP-GlcNAc:betaGal beta-1,3-N-acetylglucosaminyltransferase 8
215.349	0.134157	0.123745	0.193576	0.395433	ENSMUSG00000036257	67452	Pnpla8	patatin-like phospholipase domain containing 8
40.6218	-0.187618	0.261229	0.193623	0.395471	ENSMUSG00000029528	19303	Pxn	paxillin
104.369	-0.159085	0.160685	0.193671	0.395512	ENSMUSG00000022913	56088	Psmg1	proteasome (prosome, macropain) assembly chaperone 1
636.853	-0.148337	0.143388	0.193772	0.395659	ENSMUSG00000056121	225020	Fez2	fasciculation and elongation protein zeta 2 (zygin II)
3353.7	-0.090128	0.0753387	0.193805	0.395669	ENSMUSG00000026341	74117	Actr3	ARP3 actin-related protein 3
4725.04	-0.0982231	0.0833558	0.193873	0.395752	ENSMUSG00000031299	18597	Pdha1	pyruvate dehydrogenase E1 alpha 1
274.76	-0.170928	0.184603	0.193915	0.395779	ENSMUSG00000022124	50789	Fbxl3	F-box and leucine-rich repeat protein 3
331.741	-0.123844	0.111257	0.194087	0.396073	ENSMUSG00000034345	66467	Gtf2h5	general transcription factor IIH, polypeptide 5
44.0779	-0.18294	0.22278	0.194259	0.39633	ENSMUSG00000004651	22173	Tyr	tyrosinase
75.6832	0.179587	0.209279	0.19427	0.39633	ENSMUSG00000021250	14281	Fos	FBJ osteosarcoma oncogene
440.606	0.175214	0.195933	0.19439	0.396466	ENSMUSG00000033152	319655	Podxl2	podocalyxin-like 2
160.308	0.169272	0.181284	0.194422	0.396466	ENSMUSG00000038623	107769	Tm6sf1	transmembrane 6 superfamily member 1
112.939	-0.186651	0.249586	0.194419	0.396466	ENSMUSG00000069565	70248	Dazap1	DAZ associated protein 1
376.601	0.109673	0.0954267	0.194491	0.396549	ENSMUSG00000025858	67604	Get4	golgi to ER traffic protein 4
346.769	0.119221	0.106062	0.194649	0.396813	ENSMUSG00000038702	319901	Dsel	dermatan sulfate epimerase-like
1598.58	0.101675	0.0871509	0.195082	0.397638	ENSMUSG00000028431	230233	Elp1	elongator complex protein 1
10.1091	0.140075	0.640801	0.195195	0.39781	ENSMUSG00000022504	12265	Ciita	class II transactivator
38.0237	-0.177367	0.203336	0.195266	0.397898	ENSMUSG00000090110	105886298	Cmc4	C-x(9)-C motif containing 4
196.543	-0.160408	0.164153	0.195337	0.397927	ENSMUSG00000022012	239188	Enox1	ecto-NOX disulfide-thiol exchanger 1
104.351	0.164226	0.171415	0.195326	0.397927	ENSMUSG00000049717	319583	Lig4	ligase IV, DNA, ATP-dependent
5006.38	-0.123568	0.111382	0.195464	0.397955	ENSMUSG00000019820	22288	Utrn	utrophin
167.678	-0.128053	0.116778	0.19543	0.397955	ENSMUSG00000026806	227674	Ddx31	DEAD/H box helicase 31
1362.69	0.109012	0.0949761	0.195482	0.397955	ENSMUSG00000037306	230815	Man1c1	mannosidase, alpha, class 1C, member 1
144.506	0.166691	0.176497	0.19538	0.397955	ENSMUSG00000055900	230657	Tmem69	transmembrane protein 69
7.62081	-0.171062	0.383553	0.195493	0.397955	ENSMUSG00000118569	NA	NA	NA
1408.6	-0.0939357	0.0794222	0.195531	0.397975	ENSMUSG00000024259	67453	Slc25a46	solute carrier family 25, member 46
537.015	-0.0894208	0.0750206	0.195697	0.398255	ENSMUSG00000050079	67610	Rspry1	ring finger and SPRY domain containing 1
504.178	-0.138171	0.129899	0.195761	0.398326	ENSMUSG00000025371	208092	Chmp6	charged multivesicular body protein 6
318.74	-0.122456	0.110196	0.195852	0.398436	ENSMUSG00000001674	66942	Ddx18	DEAD box helicase 18
72.0879	-0.17433	0.365486	0.195887	0.398436	ENSMUSG00000054737	319535	Zfp182	zinc finger protein 182
490.921	0.184761	0.23791	0.1959	0.398436	ENSMUSG00000070343	100040540	Gm10288	ribosomal protein L11 pseudogene
284.029	0.184483	0.301488	0.196049	0.39868	ENSMUSG00000049606	52397	Zfp644	zinc finger protein 644
1572.27	0.07213	0.0589119	0.196204	0.398886	ENSMUSG00000022507	69053	1810013L24Rik	RIKEN cDNA 1810013L24 gene
115.305	-0.157839	0.160115	0.196207	0.398886	ENSMUSG00000041126	77605	H2az2	H2A.Z histone variant 2
85.0959	0.159861	0.16397	0.196554	0.399533	ENSMUSG00000064284	72355	Cdpf1	cysteine rich, DPF motif domain containing 1
175.363	0.165677	0.175359	0.196605	0.39958	ENSMUSG00000047044	225995	D030056L22Rik	RIKEN cDNA D030056L22 gene
23.8156	0.180894	0.325981	0.196657	0.399625	ENSMUSG00000021319	20379	Sfrp4	secreted frizzled-related protein 4
114.921	-0.169599	0.184163	0.196783	0.399741	ENSMUSG00000026864	14828	Hspa5	heat shock protein 5
48.4587	0.178445	0.209081	0.196799	0.399741	ENSMUSG00000030225	232449	Dera	deoxyribose-phosphate aldolase (putative)
22.3039	0.170848	0.380876	0.196772	0.399741	ENSMUSG00000031816	234814	Mthfsd	methenyltetrahydrofolate synthetase domain containing
21.4803	-0.185858	0.256214	0.196888	0.399864	ENSMUSG00000110622	637079	Iqcn	IQ motif containing N
329.756	-0.163772	0.171713	0.196924	0.399878	ENSMUSG00000082160	NA	NA	NA
53.2075	-0.165942	0.405891	0.196954	0.399882	ENSMUSG00000040957	63955	Cables1	CDK5 and Abl enzyme substrate 1
60.9846	0.184609	0.24079	0.196987	0.399891	ENSMUSG00000078580	101604	E430018J23Rik	RIKEN cDNA E430018J23 gene
82.2667	0.185485	0.250653	0.197025	0.399911	ENSMUSG00000113523	NA	NA	NA
2319.76	0.121812	0.109836	0.197089	0.399938	ENSMUSG00000036452	71302	Arhgap26	Rho GTPase activating protein 26
214.026	-0.178569	0.209974	0.197096	0.399938	ENSMUSG00000040521	66399	Tsfm	Ts translation elongation factor, mitochondrial
5.9144	0.177219	0.345679	0.197309	0.400312	ENSMUSG00000029378	11839	Areg	amphiregulin
121.3	-0.160562	0.165868	0.197432	0.400485	ENSMUSG00000027550	71710	Lrrcc1	leucine rich repeat and coiled-coil domain containing 1
6.38393	0.15492	0.472258	0.197452	0.400485	ENSMUSG00000046245	231805	Pilra	paired immunoglobin-like type 2 receptor alpha
93.7033	0.14923	0.146685	0.197535	0.400596	ENSMUSG00000020287	268395	Mpg	N-methylpurine-DNA glycosylase
70.6471	-0.181989	0.315162	0.197573	0.400614	ENSMUSG00000005505	67136	Kbtbd4	kelch repeat and BTB (POZ) domain containing 4
160.683	-0.139293	0.132259	0.197708	0.400688	ENSMUSG00000028688	68276	Toe1	target of EGR1, member 1 (nuclear)
88.8122	-0.183983	0.297865	0.197725	0.400688	ENSMUSG00000030310	232333	Slc6a1	solute carrier family 6 (neurotransmitter transporter, GABA), member 1
158.389	0.168294	0.181951	0.197664	0.400688	ENSMUSG00000053134	72195	Supt7l	SPT7-like, STAGA complex gamma subunit
16.4181	0.181366	0.319178	0.197676	0.400688	ENSMUSG00000070034	109032	Sp110	Sp110 nuclear body protein
1308.21	0.126066	0.115156	0.197752	0.400688	ENSMUSG00000070565	226525	Rasal2	RAS protein activator like 2
303.784	-0.169891	0.18579	0.197781	0.400689	ENSMUSG00000023707	66627	Ogfod2	2-oxoglutarate and iron-dependent oxygenase domain containing 2
296.783	-0.149927	0.147959	0.197885	0.400842	ENSMUSG00000052584	72661	Serp2	stress-associated endoplasmic reticulum protein family member 2
215.657	-0.165535	0.176248	0.198083	0.401024	ENSMUSG00000020092	27355	Pald1	phosphatase domain containing, paladin 1
474.666	-0.120265	0.108317	0.198025	0.401024	ENSMUSG00000021555	78689	Naa35	N(alpha)-acetyltransferase 35, NatC auxiliary subunit
427.781	-0.0919027	0.0779284	0.198079	0.401024	ENSMUSG00000029366	13178	Dck	deoxycytidine kinase
7.34	0.129885	0.72484	0.19809	0.401024	ENSMUSG00000069303	665622	H2bc24	H2B clustered histone 24
693.887	0.129913	0.120116	0.198264	0.401318	ENSMUSG00000063550	269966	Nup98	nucleoporin 98
21.5701	0.18324	0.301952	0.198324	0.401382	ENSMUSG00000055150	330463	Zfp78	zinc finger protein 78
454.005	-0.0929484	0.0790512	0.198486	0.401535	ENSMUSG00000031168	13595	Ebp	phenylalkylamine Ca2+ antagonist (emopamil) binding protein
21.0107	-0.185282	0.269826	0.198466	0.401535	ENSMUSG00000044352	237761	Sowaha	sosondowah ankyrin repeat domain family member A
76.7786	0.170763	0.188589	0.198463	0.401535	ENSMUSG00000063626	210801	Unc5d	unc-5 netrin receptor D
456.993	-0.151519	0.150992	0.19879	0.402092	ENSMUSG00000023367	66058	Tmem176a	transmembrane protein 176A
436.613	0.122161	0.110812	0.198834	0.402123	ENSMUSG00000019947	71371	Arid5b	AT rich interactive domain 5B (MRF1-like)
8.2725	-0.177498	0.339075	0.198921	0.40224	ENSMUSG00000053030	69982	Spink2	serine peptidase inhibitor, Kazal type 2
67.7962	-0.18041	0.220955	0.199097	0.402539	ENSMUSG00000118318	209824	Vmn1r183	vomeronasal 1 receptor 183
35.2716	0.183679	0.241382	0.199145	0.402578	ENSMUSG00000031090	78914	Nadsyn1	NAD synthetase 1
575.932	-0.169873	0.187099	0.199191	0.402613	ENSMUSG00000038816	54366	Ctnnal1	catenin (cadherin associated protein), alpha-like 1
16.2432	-0.1839	0.243938	0.199235	0.402643	ENSMUSG00000115384	NA	NA	NA
44.7463	0.18481	0.273578	0.199267	0.40265	ENSMUSG00000045690	72338	Wdr89	WD repeat domain 89
127.21	-0.180456	0.319433	0.199308	0.402673	ENSMUSG00000031959	319481	Wdr59	WD repeat domain 59
2326.02	0.106924	0.0937595	0.199466	0.402845	ENSMUSG00000003352	12297	Cacnb3	calcium channel, voltage-dependent, beta 3 subunit
182.676	-0.149424	0.148042	0.199525	0.402845	ENSMUSG00000014232	76779	Cluap1	clusterin associated protein 1
11.1751	-0.141152	0.600761	0.199584	0.402845	ENSMUSG00000021622	76722	Ckmt2	creatine kinase, mitochondrial 2
8.06372	0.149747	0.506042	0.199484	0.402845	ENSMUSG00000033902	26390	Mapkbp1	mitogen-activated protein kinase binding protein 1
191.81	-0.173947	0.198416	0.199586	0.402845	ENSMUSG00000036810	382030	Cnep1r1	CTD nuclear envelope phosphatase 1 regulatory subunit 1
72.4	-0.175047	0.201741	0.199594	0.402845	ENSMUSG00000042854	76367	Trp53rkb	transformation related protein 53 regulating kinase B
23.3559	0.184451	0.252282	0.199429	0.402845	ENSMUSG00000063652	56517	Slc22a21	solute carrier family 22 (organic cation transporter), member 21
7.34471	0.123538	0.781008	0.199638	0.402874	ENSMUSG00000055116	11865	Arntl	aryl hydrocarbon receptor nuclear translocator-like
17.1228	-0.16831	0.384293	0.200074	0.403698	ENSMUSG00000045411	668661	2410002F23Rik	RIKEN cDNA 2410002F23 gene
260.942	-0.107571	0.0946367	0.200151	0.403745	ENSMUSG00000025742	110639	Prps2	phosphoribosyl pyrophosphate synthetase 2
168.464	-0.15328	0.154679	0.200156	0.403745	ENSMUSG00000031917	66164	Nip7	NIP7, nucleolar pre-rRNA processing protein
31.0583	0.175195	0.203046	0.200239	0.403855	ENSMUSG00000060639	319158	H4c9	H4 clustered histone 9
221.951	-0.143977	0.140161	0.200392	0.404105	ENSMUSG00000031887	71609	Tradd	TNFRSF1A-associated via death domain
34.833	-0.182701	0.238831	0.200645	0.404475	ENSMUSG00000045540	259048	Olfr600	olfactory receptor 600
37.7855	0.174959	0.202852	0.200662	0.404475	ENSMUSG00000049950	227522	Rpp38	ribonuclease P/MRP 38 subunit
809.208	-0.136965	0.130305	0.200629	0.404475	ENSMUSG00000062785	16504	Kcnc3	potassium voltage gated channel, Shaw-related subfamily, member 3
5537.41	-0.112315	0.100012	0.200694	0.404482	ENSMUSG00000018474	216848	Chd3	chromodomain helicase DNA binding protein 3
155.997	-0.135569	0.128476	0.200789	0.404615	ENSMUSG00000042660	67936	Wdr55	WD repeat domain 55
815.063	0.102827	0.0897336	0.200882	0.404744	ENSMUSG00000038773	277250	Kdm3b	KDM3B lysine (K)-specific demethylase 3B
13.3579	0.123893	0.769116	0.201011	0.404945	ENSMUSG00000028890	17764	Mtf1	metal response element binding transcription factor 1
8.44001	-0.157892	0.438314	0.201086	0.405039	ENSMUSG00000039913	241656	Pak5	p21 (RAC1) activated kinase 5
2353.85	-0.106119	0.0933151	0.201128	0.40506	ENSMUSG00000041570	67886	Camsap2	calmodulin regulated spectrin-associated protein family, member 2
72.0283	-0.17693	0.210322	0.201182	0.40506	ENSMUSG00000073968	101700	Trim68	tripartite motif-containing 68
31.9968	-0.180473	0.225825	0.201184	0.40506	ENSMUSG00000082765	NA	NA	NA
41.347	0.183872	0.270694	0.201324	0.405109	ENSMUSG00000021373	67252	Cap2	CAP, adenylate cyclase-associated protein, 2 (yeast)
272.258	-0.138414	0.132599	0.201316	0.405109	ENSMUSG00000025792	27376	Slc25a10	solute carrier family 25 (mitochondrial carrier, dicarboxylate transporter), member 10
24.663	0.183912	0.270305	0.201256	0.405109	ENSMUSG00000031196	14069	F8	coagulation factor VIII
66.7578	0.17017	0.189914	0.20127	0.405109	ENSMUSG00000042622	17133	Maff	v-maf musculoaponeurotic fibrosarcoma oncogene family, protein F (avian)
3442.12	0.111124	0.098896	0.20147	0.405346	ENSMUSG00000071658	14704	Gng3	guanine nucleotide binding protein (G protein), gamma 3
3035.31	0.111497	0.0993575	0.201633	0.405603	ENSMUSG00000029861	76156	Fam131b	family with sequence similarity 131, member B
60.9606	0.15261	0.154424	0.201656	0.405603	ENSMUSG00000047617	227622	Paxx	non-homologous end joining factor
810.448	-0.0649238	0.0531988	0.201755	0.405744	ENSMUSG00000021311	238505	Mtr	5-methyltetrahydrofolate-homocysteine methyltransferase
52.5884	-0.164408	0.176845	0.201785	0.405745	ENSMUSG00000027752	69639	Exosc8	exosome component 8
403.072	-0.0853485	0.0722161	0.20182	0.405758	ENSMUSG00000038984	239364	Tspyl5	testis-specific protein, Y-encoded-like 5
340.262	-0.118357	0.107282	0.201879	0.405817	ENSMUSG00000021952	57258	Xpo4	exportin 4
378.934	-0.157874	0.163941	0.201989	0.40598	ENSMUSG00000106379	269629	Lhfpl3	lipoma HMGIC fusion partner-like 3
52.4122	-0.180726	0.305761	0.202321	0.406589	ENSMUSG00000074733	414758	Zfp950	zinc finger protein 950
12.5377	0.159482	0.424228	0.202495	0.40688	ENSMUSG00000003477	21743	Inmt	indolethylamine N-methyltransferase
7827.37	0.162519	0.173747	0.202929	0.407513	ENSMUSG00000007891	13033	Ctsd	cathepsin D
19.0631	-0.183137	0.263856	0.202956	0.407513	ENSMUSG00000010142	57916	Tnfrsf13b	tumor necrosis factor receptor superfamily, member 13b
30.5912	0.164353	0.396334	0.202977	0.407513	ENSMUSG00000021738	246103	Atxn7	ataxin 7
123.57	-0.165941	0.181248	0.202962	0.407513	ENSMUSG00000028572	77963	Hook1	hook microtubule tethering protein 1
99.8796	0.164759	0.178515	0.20288	0.407513	ENSMUSG00000043850	229320	Clrn1	clarin 1
36.9995	0.177644	0.216134	0.202984	0.407513	ENSMUSG00000092178	72716	Gm45351	predicted gene 45351
19.8457	-0.178584	0.220421	0.203046	0.407577	ENSMUSG00000055612	66953	Cdca7	cell division cycle associated 7
414.231	0.107418	0.0952979	0.20334	0.407992	ENSMUSG00000028630	69181	Dyrk2	dual-specificity tyrosine-(Y)-phosphorylation regulated kinase 2
286.555	-0.163855	0.176871	0.203288	0.407992	ENSMUSG00000034422	547253	Parp14	poly (ADP-ribose) polymerase family, member 14
1177.8	0.105954	0.0936986	0.203339	0.407992	ENSMUSG00000040661	81000	Rad54l2	RAD54 like 2 (S. cerevisiae)
7.80551	-0.171026	0.360648	0.203488	0.408172	ENSMUSG00000032726	12163	Bmp8a	bone morphogenetic protein 8a
15.2833	0.182895	0.263565	0.203462	0.408172	ENSMUSG00000089662	NA	NA	NA
961.145	-0.122681	0.112984	0.203547	0.408232	ENSMUSG00000026024	74018	Als2	alsin Rho guanine nucleotide exchange factor
284.511	0.174838	0.206713	0.203776	0.408632	ENSMUSG00000026754	76899	Golga1	golgi autoantigen, golgin subfamily a, 1
77.3206	-0.177178	0.323788	0.204265	0.409554	ENSMUSG00000035877	320799	Zhx3	zinc fingers and homeoboxes 3
165.516	0.146142	0.145395	0.204325	0.409616	ENSMUSG00000037239	101809	Spred3	sprouty-related EVH1 domain containing 3
33.0101	-0.163537	0.177075	0.204385	0.409677	ENSMUSG00000028730	68625	Cfap57	cilia and flagella associated protein 57
11.7793	-0.173416	0.34469	0.20462	0.410089	ENSMUSG00000029735	29807	Tpk1	thiamine pyrophosphokinase
1381.59	-0.157775	0.165604	0.204729	0.410167	ENSMUSG00000019254	232807	Ppp1r12c	protein phosphatase 1, regulatory subunit 12C
4231.03	-0.0519601	0.0421875	0.204747	0.410167	ENSMUSG00000022462	67760	Slc38a2	solute carrier family 38, member 2
6.34473	0.154787	0.445192	0.204731	0.410167	ENSMUSG00000040312	240084	Cchcr1	coiled-coil alpha-helical rod protein 1
8.21063	-0.168531	0.369632	0.204864	0.410344	ENSMUSG00000049362	259002	Olfr173	olfactory receptor 173
79.8126	0.179157	0.227699	0.204964	0.410486	ENSMUSG00000039483	72323	Asb6	ankyrin repeat and SOCS box-containing 6
4898.08	-0.0718487	0.0599374	0.205002	0.410503	ENSMUSG00000034158	320184	Lrrc58	leucine rich repeat containing 58
3113.59	0.140057	0.136672	0.205236	0.410912	ENSMUSG00000033065	18642	Pfkm	phosphofructokinase, muscle
22.0992	0.149471	0.480436	0.20546	0.411303	ENSMUSG00000033581	319765	Igf2bp2	insulin-like growth factor 2 mRNA binding protein 2
540.595	0.111913	0.100904	0.205499	0.411322	ENSMUSG00000047804	56697	Akap10	A kinase (PRKA) anchor protein 10
854.879	-0.115821	0.105423	0.205539	0.411342	ENSMUSG00000020091	13688	Eif4ebp2	eukaryotic translation initiation factor 4E binding protein 2
15.7791	-0.173998	0.338642	0.205571	0.411348	ENSMUSG00000017453	19193	Pipox	pipecolic acid oxidase
64.3042	-0.164134	0.389831	0.205662	0.41147	ENSMUSG00000023927	20230	Satb1	special AT-rich sequence binding protein 1
255.003	0.129539	0.122465	0.205886	0.411686	ENSMUSG00000024251	240174	Thada	thyroid adenoma associated
2145.64	-0.0868819	0.0744848	0.205913	0.411686	ENSMUSG00000024392	224727	Bag6	BCL2-associated athanogene 6
314.306	0.12165	0.112508	0.205917	0.411686	ENSMUSG00000024560	74322	Cxxc1	CXXC finger 1 (PHD domain)
267.748	-0.100328	0.088257	0.205815	0.411686	ENSMUSG00000045576	229681	St7l	suppression of tumorigenicity 7-like
1639.82	0.181702	0.269913	0.205868	0.411686	ENSMUSG00000052305	15129	Hbb-b1	hemoglobin, beta adult major chain
305.398	-0.15724	0.165431	0.205977	0.411747	ENSMUSG00000105388	100040331	Rpl36a-ps2	ribosomal protein L36A, pseudogene 2
1135.82	-0.139739	0.136595	0.206084	0.411902	ENSMUSG00000022951	54720	Rcan1	regulator of calcineurin 1
2064.13	-0.113135	0.102487	0.206149	0.411975	ENSMUSG00000001783	28088	Rtcb	RNA 2',3'-cyclic phosphate and 5'-OH ligase
1511.59	-0.0759271	0.0639318	0.206192	0.412	ENSMUSG00000028953	27407	Abcf2	ATP-binding cassette, sub-family F (GCN20), member 2
152.83	0.17493	0.331131	0.206272	0.412103	ENSMUSG00000003452	12121	Bicd1	BICD cargo adaptor 1
622.72	-0.177388	0.221527	0.206381	0.412227	ENSMUSG00000042035	78908	Igsf3	immunoglobulin superfamily, member 3
770.093	0.117192	0.107295	0.206394	0.412227	ENSMUSG00000070544	21969	Top1	topoisomerase (DNA) I
27.2846	-0.175295	0.212476	0.206442	0.412263	ENSMUSG00000035831	70810	Krt25	keratin 25
1851.15	0.157425	0.166123	0.20647	0.412263	ENSMUSG00000037996	76376	Slc24a2	solute carrier family 24 (sodium/potassium/calcium exchanger), member 2
376.001	-0.132486	0.126666	0.206626	0.412398	ENSMUSG00000026520	69051	Pycr2	pyrroline-5-carboxylate reductase family, member 2
889.819	0.116613	0.106676	0.206612	0.412398	ENSMUSG00000057880	268860	Abat	4-aminobutyrate aminotransferase
38.2618	0.181084	0.277644	0.206591	0.412398	ENSMUSG00000061838	20917	Suclg2	succinate-Coenzyme A ligase, GDP-forming, beta subunit
24.0895	-0.18003	0.291171	0.206805	0.412667	ENSMUSG00000034732	93728	Pabpc5	poly(A) binding protein, cytoplasmic 5
24.2805	-0.181234	0.257935	0.20682	0.412667	ENSMUSG00000043419	80515	Rnf227	ring finger protein 227
9133.65	-0.0822782	0.0701728	0.207081	0.413129	ENSMUSG00000015291	14567	Gdi1	guanosine diphosphate (GDP) dissociation inhibitor 1
27.7149	-0.177779	0.309625	0.207121	0.41315	ENSMUSG00000053702	74103	Nebl	nebulette
139.559	-0.153777	0.159777	0.207164	0.413176	ENSMUSG00000061136	56194	Prpf40a	pre-mRNA processing factor 40A
27.6499	0.180429	0.247434	0.207476	0.41374	ENSMUSG00000027107	11435	Chrna1	cholinergic receptor, nicotinic, alpha polypeptide 1 (muscle)
446.19	0.157675	0.167615	0.20792	0.414566	ENSMUSG00000026458	68507	Ppfia4	protein tyrosine phosphatase, receptor type, f polypeptide (PTPRF), interacting protein (liprin), alpha 4
7.78692	-0.150501	0.462108	0.208063	0.414791	ENSMUSG00000047420	208164	Fam180a	family with sequence similarity 180, member A
89.5741	-0.151774	0.156895	0.208284	0.415114	ENSMUSG00000003849	18104	Nqo1	NAD(P)H dehydrogenase, quinone 1
34.9656	-0.173298	0.207756	0.208255	0.415114	ENSMUSG00000047656	107328	Trpt1	tRNA phosphotransferase 1
1066.08	0.106268	0.095331	0.208353	0.415192	ENSMUSG00000002129	67465	Sf3a1	splicing factor 3a, subunit 1
6.82817	0.151836	0.451558	0.208411	0.415249	ENSMUSG00000062545	384059	Tlr12	toll-like receptor 12
270.111	0.167758	0.191137	0.208629	0.415525	ENSMUSG00000035189	320091	Ano4	anoctamin 4
45.2559	-0.173171	0.334205	0.208638	0.415525	ENSMUSG00000040183	140577	Ankrd6	ankyrin repeat domain 6
673.018	-0.138063	0.135296	0.208617	0.415525	ENSMUSG00000067873	72459	Htatsf1	HIV TAT specific factor 1
44.4738	-0.170498	0.199073	0.208702	0.415533	ENSMUSG00000025930	17681	Msc	musculin
2346	0.112204	0.102141	0.208692	0.415533	ENSMUSG00000055670	195018	Zzef1	zinc finger, ZZ-type with EF hand domain 1
10288.8	-0.0542058	0.0445395	0.208743	0.415556	ENSMUSG00000001924	22201	Uba1	ubiquitin-like modifier activating enzyme 1
13.0309	-0.174978	0.321525	0.209214	0.416434	ENSMUSG00000024830	58988	Rps6kb2	ribosomal protein S6 kinase, polypeptide 2
181.2	0.179484	0.282766	0.209297	0.416539	ENSMUSG00000037536	78938	Fbxo34	F-box protein 34
326.065	0.151918	0.157811	0.209381	0.416648	ENSMUSG00000111375	100503185	Btbd8	BTB (POZ) domain containing 8
14.0794	-0.151064	0.452706	0.209547	0.416919	ENSMUSG00000074449	100040599	Potefam3a	POTE ankyrin domain family member 3A
526.046	-0.098288	0.0869989	0.209748	0.417087	ENSMUSG00000016946	69259	Kctd5	potassium channel tetramerisation domain containing 5
7.91601	-0.125964	0.703754	0.209751	0.417087	ENSMUSG00000028644	27028	Ermap	erythroblast membrane-associated protein
36.9235	-0.179557	0.249544	0.209722	0.417087	ENSMUSG00000034192	67678	Lsm3	LSM3 homolog, U6 small nuclear RNA and mRNA degradation associated
209.787	-0.108132	0.0977636	0.209674	0.417087	ENSMUSG00000039842	244329	Mcph1	microcephaly, primary autosomal recessive 1
433.666	-0.171173	0.202599	0.209805	0.417134	ENSMUSG00000054091	67704	1810037I17Rik	RIKEN cDNA 1810037I17 gene
122.559	0.157632	0.168921	0.209886	0.417237	ENSMUSG00000042851	78751	Zc3h6	zinc finger CCCH type containing 6
191.797	0.16827	0.19409	0.21007	0.417444	ENSMUSG00000001313	11858	Rnd2	Rho family GTPase 2
107.088	-0.158829	0.171501	0.210075	0.417444	ENSMUSG00000006471	78797	Ndor1	NADPH dependent diflavin oxidoreductase 1
8.42362	-0.169745	0.34893	0.21008	0.417444	ENSMUSG00000069430	18373	Olfr9	olfactory receptor 9
343.491	0.144996	0.146644	0.210281	0.417786	ENSMUSG00000040268	101476	Plekha1	pleckstrin homology domain containing, family A (phosphoinositide binding specific) member 1
6.97626	-0.170425	0.34453	0.210352	0.417867	ENSMUSG00000075153	258654	Olfr1135	olfactory receptor 1135
284.306	-0.138736	0.137112	0.210467	0.417977	ENSMUSG00000022674	70620	Ube2v2	ubiquitin-conjugating enzyme E2 variant 2
153.52	0.144772	0.146367	0.21044	0.417977	ENSMUSG00000032477	12530	Cdc25a	cell division cycle 25A
1792.99	-0.108135	0.0979974	0.210533	0.418047	ENSMUSG00000039704	320506	Lmbrd2	LMBR1 domain containing 2
83.0183	-0.176265	0.225126	0.210658	0.418236	ENSMUSG00000049985	77318	Ankrd55	ankyrin repeat domain 55
248.563	-0.104103	0.0935565	0.210797	0.418269	ENSMUSG00000028741	69902	Mrto4	mRNA turnover 4, ribosome maturation factor
218.625	-0.16808	0.355741	0.210779	0.418269	ENSMUSG00000040111	235283	Gramd1b	GRAM domain containing 1B
817.109	0.107587	0.0974408	0.210767	0.418269	ENSMUSG00000042599	338523	Kdm7a	lysine (K)-specific demethylase 7A
24.9308	-0.179432	0.266683	0.210824	0.418269	ENSMUSG00000055409	338352	Nell1	NEL-like 1
307.066	0.102787	0.0920871	0.210711	0.418269	ENSMUSG00000066647	330503	Gm5113	predicted gene 5113
259.374	-0.111183	0.10164	0.211093	0.418744	ENSMUSG00000025184	52013	R3hcc1l	R3H domain and coiled-coil containing 1 like
865.382	0.0987471	0.0878205	0.211186	0.41887	ENSMUSG00000032383	19035	Ppib	peptidylprolyl isomerase B
5916.89	-0.101795	0.0911521	0.211326	0.419088	ENSMUSG00000020496	108660	Rnf187	ring finger protein 187
30.8789	-0.177032	0.232177	0.211518	0.419409	ENSMUSG00000103641	NA	NA	NA
719.621	0.134559	0.131625	0.211745	0.419799	ENSMUSG00000035901	19347	Dennd5a	DENN/MADD domain containing 5A
553.981	-0.170336	0.340877	0.211824	0.419897	ENSMUSG00000047139	12484	Cd24a	CD24a antigen
44.7481	-0.170912	0.337497	0.211894	0.419975	ENSMUSG00000055027	12180	Smyd1	SET and MYND domain containing 1
846.688	-0.144868	0.147389	0.212114	0.420351	ENSMUSG00000027180	57443	Fbxo3	F-box protein 3
428.464	0.0941119	0.0831659	0.212368	0.420797	ENSMUSG00000008435	108841	Rdh13	retinol dehydrogenase 13 (all-trans and 9-cis)
285.147	-0.0876558	0.0765285	0.212519	0.421036	ENSMUSG00000044617	320080	Zbtb39	zinc finger and BTB domain containing 39
126.264	0.177964	0.245439	0.212683	0.421241	ENSMUSG00000044468	74645	Tent5c	terminal nucleotidyltransferase 5C
34.7743	0.178601	0.261698	0.212682	0.421241	ENSMUSG00000047810	78317	Ccdc88b	coiled-coil domain containing 88B
89.9099	0.178411	0.257391	0.212976	0.421761	ENSMUSG00000042632	53357	Pla2g6	phospholipase A2, group VI
36.514	-0.164785	0.187741	0.213054	0.421855	ENSMUSG00000049823	193736	Zbtb12	zinc finger and BTB domain containing 12
10.4334	-0.174438	0.312198	0.213083	0.421855	ENSMUSG00000082103	NA	NA	NA
97.3818	0.177095	0.238356	0.213175	0.421977	ENSMUSG00000045045	225875	Lrfn4	leucine rich repeat and fibronectin type III domain containing 4
92.4053	0.143809	0.146251	0.21322	0.422006	ENSMUSG00000019826	268294	Zbtb24	zinc finger and BTB domain containing 24
239.904	0.166868	0.193665	0.21332	0.422143	ENSMUSG00000073096	243371	Lrrc61	leucine rich repeat containing 61
19.6546	0.14979	0.447859	0.213372	0.422188	ENSMUSG00000024647	12405	Cbln2	cerebellin 2 precursor protein
160.355	0.149362	0.449846	0.213623	0.422624	ENSMUSG00000024500	72930	Ppp2r2b	protein phosphatase 2, regulatory subunit B, beta
742.912	-0.0881244	0.0772402	0.213718	0.422753	ENSMUSG00000048379	67296	Socs4	suppressor of cytokine signaling 4
17.1602	-0.149116	0.450483	0.213916	0.423083	ENSMUSG00000038763	116904	Alpk3	alpha-kinase 3
541.172	-0.115656	0.10779	0.214022	0.423234	ENSMUSG00000071359	237336	Tbpl1	TATA box binding protein-like 1
28.0779	-0.17505	0.226572	0.214148	0.423423	ENSMUSG00000093416	NA	NA	NA
7.37336	-0.170998	0.330142	0.214272	0.423608	ENSMUSG00000035683	17279	Melk	maternal embryonic leucine zipper kinase
339.212	0.137638	0.137242	0.214353	0.423709	ENSMUSG00000018442	116891	Derl2	Der1-like domain family, member 2
71.8943	0.140567	0.141726	0.214416	0.423774	ENSMUSG00000037196	69310	Pacrg	PARK2 co-regulated
1082.05	-0.102494	0.0927128	0.214552	0.423983	ENSMUSG00000023025	207214	Larp4	La ribonucleoprotein domain family, member 4
232.274	0.16802	0.198745	0.214764	0.424342	ENSMUSG00000112689	NA	NA	NA
51.3186	-0.17645	0.239635	0.214985	0.424599	ENSMUSG00000021699	238871	Pde4d	phosphodiesterase 4D, cAMP specific
81.1789	-0.17732	0.25157	0.214984	0.424599	ENSMUSG00000024420	225207	Zfp521	zinc finger protein 521
35.817	-0.177204	0.248832	0.214927	0.424599	ENSMUSG00000045427	56258	Hnrnph2	heterogeneous nuclear ribonucleoprotein H2
11.9501	-0.169169	0.33832	0.215026	0.42462	ENSMUSG00000071192	215001	Wfikkn1	WAP, FS, Ig, KU, and NTR-containing protein 1
104.722	0.168887	0.202075	0.215198	0.42484	ENSMUSG00000038274	14109	Fau	Finkel-Biskis-Reilly murine sarcoma virus (FBR-MuSV) ubiquitously expressed (fox derived)
16.8739	-0.16504	0.359615	0.21519	0.42484	ENSMUSG00000109771	102638847	Gm35315	predicted gene, 35315
99.532	-0.144194	0.48169	0.215347	0.425013	ENSMUSG00000022843	12724	Clcn2	chloride channel, voltage-sensitive 2
96.1907	-0.177289	0.254973	0.215344	0.425013	ENSMUSG00000063268	671535	Parp10	poly (ADP-ribose) polymerase family, member 10
124.68	-0.151126	0.160088	0.215432	0.425121	ENSMUSG00000027953	19729	Slc50a1	solute carrier family 50 (sugar transporter), member 1
29.6728	0.176594	0.244743	0.215699	0.425467	ENSMUSG00000018849	211652	Wwc1	WW, C2 and coiled-coil domain containing 1
653.912	0.116288	0.109067	0.215672	0.425467	ENSMUSG00000020300	67579	Cpeb4	cytoplasmic polyadenylation element binding protein 4
744.851	0.109383	0.100838	0.215697	0.425467	ENSMUSG00000022680	94184	Pdxdc1	pyridoxal-dependent decarboxylase domain containing 1
18.6661	0.165067	0.357782	0.215838	0.425683	ENSMUSG00000027188	210622	Pamr1	peptidase domain containing associated with muscle regeneration 1
11.0016	0.135667	0.566219	0.215889	0.425722	ENSMUSG00000020542	214384	Myocd	myocardin
26.2354	-0.157848	0.394	0.215967	0.425816	ENSMUSG00000042757	81907	Tmem108	transmembrane protein 108
2903.46	-0.0662164	0.0562628	0.216129	0.426062	ENSMUSG00000063801	11778	Ap3s2	adaptor-related protein complex 3, sigma 2 subunit
1049.54	-0.104376	0.095221	0.216153	0.426062	ENSMUSG00000094410	667118	Zbed6	zinc finger, BED type containing 6
100.12	-0.176644	0.250705	0.216429	0.426546	ENSMUSG00000015882	209707	Lcorl	ligand dependent nuclear receptor corepressor-like
162.624	-0.13524	0.134627	0.216459	0.426546	ENSMUSG00000030757	210162	Zkscan2	zinc finger with KRAB and SCAN domains 2
13.9255	0.170816	0.324571	0.216526	0.426617	ENSMUSG00000021886	14744	Gpr65	G-protein coupled receptor 65
118.459	-0.17542	0.236612	0.216632	0.426768	ENSMUSG00000078866	628308	Zfp970	zinc finger protein 970
135.694	0.176012	0.282478	0.216683	0.426808	ENSMUSG00000035864	20979	Syt1	synaptotagmin I
591.996	-0.153639	0.165767	0.216789	0.426928	ENSMUSG00000049148	239318	Plcxd3	phosphatidylinositol-specific phospholipase C, X domain containing 3
397.489	0.175385	0.236949	0.216805	0.426928	ENSMUSG00000061576	13483	Dpp6	dipeptidylpeptidase 6
297.582	-0.0876129	0.077357	0.216994	0.42724	ENSMUSG00000037573	22057	Tob1	transducer of ErbB-2.1
222.708	-0.171709	0.215631	0.217061	0.427311	ENSMUSG00000020646	67216	Mboat2	membrane bound O-acyltransferase domain containing 2
19.018	0.176293	0.274733	0.217095	0.427318	ENSMUSG00000044881	68185	Coa4	cytochrome c oxidase assembly factor 4
1992.19	0.12089	0.115302	0.217169	0.427403	ENSMUSG00000031309	110651	Rps6ka3	ribosomal protein S6 kinase polypeptide 3
128.634	-0.172461	0.219514	0.217252	0.427423	ENSMUSG00000042419	18038	Nfkbil1	nuclear factor of kappa light polypeptide gene enhancer in B cells inhibitor like 1
45.1119	0.155113	0.404805	0.217271	0.427423	ENSMUSG00000049076	78618	Acap2	ArfGAP with coiled-coil, ankyrin repeat and PH domains 2
15.5022	-0.176277	0.273592	0.217245	0.427423	ENSMUSG00000081887	100534353	Gm12097	coiled-coil domain containing 47 pseudogene
30.2903	0.134651	0.569741	0.217369	0.427556	ENSMUSG00000027544	18019	Nfatc2	nuclear factor of activated T cells, cytoplasmic, calcineurin dependent 2
774.778	0.0908711	0.0808531	0.217529	0.427768	ENSMUSG00000024319	224705	Vps52	VPS52 GARP complex subunit
1232.16	0.170194	0.210091	0.217538	0.427768	ENSMUSG00000060147	20719	Serpinb6a	serine (or cysteine) peptidase inhibitor, clade B, member 6a
89.4312	0.168105	0.202626	0.217634	0.427837	ENSMUSG00000021483	105278	Cdk20	cyclin-dependent kinase 20
301.947	-0.118919	0.112946	0.217604	0.427837	ENSMUSG00000047875	269604	Gpr157	G protein-coupled receptor 157
172.064	0.166717	0.19829	0.217773	0.427994	ENSMUSG00000038605	229011	Samd10	sterile alpha motif domain containing 10
11.4837	0.17244	0.310132	0.217775	0.427994	ENSMUSG00000090219	259081	Olfr643	olfactory receptor 643
88.1297	0.174936	0.236744	0.217811	0.428005	ENSMUSG00000068917	12748	Clk2	CDC-like kinase 2
13.4198	0.144813	0.466885	0.217857	0.428035	ENSMUSG00000048489	213393	Depp1	DEPP1 autophagy regulator
12714.2	-0.109069	0.101094	0.217944	0.428138	ENSMUSG00000022443	17886	Myh9	myosin, heavy polypeptide 9, non-muscle
76.8312	-0.161033	0.182861	0.217971	0.428138	ENSMUSG00000054237	70567	Fra10ac1	FRA10AC1 homolog (human)
174.563	-0.109599	0.101738	0.218019	0.428173	ENSMUSG00000050973	269952	Gdpgp1	GDP-D-glucose phosphorylase 1
71.9646	-0.176071	0.267293	0.218162	0.428394	ENSMUSG00000026896	71586	Ifih1	interferon induced with helicase C domain 1
280.577	-0.132792	0.131821	0.218228	0.428463	ENSMUSG00000042472	52708	Zfp410	zinc finger protein 410
97.1008	-0.156031	0.396956	0.218392	0.428717	ENSMUSG00000021918	23955	Nek4	NIMA (never in mitosis gene a)-related expressed kinase 4
52.9409	-0.162868	0.187954	0.218419	0.428717	ENSMUSG00000032346	67968	Ooep	oocyte expressed protein
65.2884	-0.175113	0.28303	0.218533	0.428882	ENSMUSG00000062352	16413	Itgb1bp1	integrin beta 1 binding protein 1
189.116	-0.124127	0.120049	0.218719	0.429087	ENSMUSG00000028563	94043	Tm2d1	TM2 domain containing 1
461.644	0.0951113	0.0856207	0.21873	0.429087	ENSMUSG00000038503	67943	Mesd	mesoderm development LRP chaperone
23.1955	-0.175628	0.250338	0.218718	0.429087	ENSMUSG00000094500	72632	Smim18	small integral membrane protein 18
609.729	-0.144233	0.149903	0.218858	0.429279	ENSMUSG00000020219	30055	Timm13	translocase of inner mitochondrial membrane 13
189.526	0.145661	0.152463	0.219078	0.429651	ENSMUSG00000000934	72960	Top1mt	DNA topoisomerase 1, mitochondrial
9.9553	-0.174549	0.285928	0.219247	0.42992	ENSMUSG00000047115	231946	Fam221a	family with sequence similarity 221, member A
10.4022	-0.167382	0.336404	0.2193	0.429964	ENSMUSG00000021175	217946	Cdca7l	cell division cycle associated 7 like
25.0951	0.171283	0.312853	0.219353	0.430009	ENSMUSG00000020357	14257	Flt4	FMS-like tyrosine kinase 4
85.9448	-0.158466	0.177983	0.219404	0.430047	ENSMUSG00000068115	78177	Ninl	ninein-like
117.08	0.159784	0.181215	0.219552	0.430278	ENSMUSG00000104063	93704	Pcdhgb7	protocadherin gamma subfamily B, 7
992.338	-0.0720756	0.0623302	0.219683	0.430474	ENSMUSG00000020780	217337	Srp68	signal recognition particle 68
14.4018	-0.175164	0.271964	0.219848	0.430736	ENSMUSG00000039962	258799	Olfr906	olfactory receptor 906
680.643	-0.174315	0.239955	0.220068	0.431048	ENSMUSG00000041936	11603	Agrn	agrin
192.782	0.174566	0.242731	0.220052	0.431048	ENSMUSG00000042185	235134	Nfrkb	nuclear factor related to kappa B binding protein
114.187	0.144212	0.150558	0.22014	0.431067	ENSMUSG00000017405	140859	Nek8	NIMA (never in mitosis gene a)-related expressed kinase 8
6.37003	-0.164725	0.348384	0.220132	0.431067	ENSMUSG00000058281	NA	NA	NA
23505.9	0.0770048	0.0672297	0.220207	0.431139	ENSMUSG00000038587	83397	Akap12	A kinase (PRKA) anchor protein (gravin) 12
25.1103	0.173752	0.235499	0.220288	0.43117	ENSMUSG00000022615	72962	Tymp	thymidine phosphorylase
462.958	-0.146828	0.155212	0.220315	0.43117	ENSMUSG00000024309	14976	Pfdn6	prefoldin subunit 6
496.696	0.118323	0.113057	0.220257	0.43117	ENSMUSG00000062202	224671	Btbd9	BTB (POZ) domain containing 9
29.0118	-0.162879	0.189935	0.220381	0.431238	ENSMUSG00000074579	624866	Lekr1	leucine, glutamate and lysine rich 1
220.592	-0.12412	0.120667	0.220464	0.43134	ENSMUSG00000015942	114674	Gtf2ird2	GTF2I repeat domain containing 2
21.9093	0.131279	0.59065	0.220755	0.431604	ENSMUSG00000006403	240913	Adamts4	a disintegrin-like and metallopeptidase (reprolysin type) with thrombospondin type 1 motif, 4
266.95	-0.0936804	0.0845487	0.220867	0.431604	ENSMUSG00000020284	67884	Cfap410	cilia and flagella associated protein 410
90.2883	-0.144997	0.152246	0.22076	0.431604	ENSMUSG00000020492	66140	Ska2	spindle and kinetochore associated complex subunit 2
1068.5	0.116571	0.111048	0.220877	0.431604	ENSMUSG00000028249	53378	Sdcbp	syndecan binding protein
104.243	0.155335	0.172109	0.220807	0.431604	ENSMUSG00000034211	66258	Mrps17	mitochondrial ribosomal protein S17
592.818	0.153421	0.168056	0.220754	0.431604	ENSMUSG00000037426	277854	Depdc5	DEP domain containing 5
792.691	-0.111987	0.105343	0.220664	0.431604	ENSMUSG00000044600	66818	Smim7	small integral membrane protein 7
38.5331	0.151889	0.412547	0.220801	0.431604	ENSMUSG00000061780	11537	Cfd	complement factor D (adipsin)
13.2417	-0.173058	0.293725	0.220831	0.431604	ENSMUSG00000110744	NA	NA	NA
8.81206	-0.146623	0.443414	0.220962	0.431711	ENSMUSG00000081476	NA	NA	NA
760.107	0.0895887	0.0802346	0.221088	0.431877	ENSMUSG00000028030	271981	Tbck	TBC1 domain containing kinase
81.0941	0.151712	0.164879	0.22114	0.431877	ENSMUSG00000030882	77505	Dnhd1	dynein heavy chain domain 1
42.6491	-0.156992	0.175998	0.221115	0.431877	ENSMUSG00000055202	240063	Zfp811	zinc finger protein 811
15.437	-0.166358	0.336867	0.221208	0.431951	ENSMUSG00000091780	100126824	Sco2	SCO2 cytochrome c oxidase assembly protein
459.204	-0.127016	0.124911	0.221316	0.4321	ENSMUSG00000027774	28030	Gfm1	G elongation factor, mitochondrial 1
514.615	0.1448	0.152255	0.221394	0.432192	ENSMUSG00000022807	106326	Osbpl11	oxysterol binding protein-like 11
567.73	-0.116559	0.111262	0.2216	0.432534	ENSMUSG00000046447	66259	Camk2n1	calcium/calmodulin-dependent protein kinase II inhibitor 1
94.7379	-0.174556	0.264845	0.221663	0.432537	ENSMUSG00000021288	16593	Klc1	kinesin light chain 1
8.40343	0.166066	0.337245	0.221663	0.432537	ENSMUSG00000113632	NA	NA	NA
367.748	-0.145067	0.152914	0.221744	0.432634	ENSMUSG00000020362	104625	Cnot6	CCR4-NOT transcription complex, subunit 6
144.197	0.159019	0.18129	0.221777	0.432639	ENSMUSG00000034401	67946	Spata6	spermatogenesis associated 6
203.892	-0.165083	0.198345	0.222128	0.433263	ENSMUSG00000031976	382038	Urb2	URB2 ribosome biogenesis 2 homolog (S. cerevisiae)
104.532	-0.162258	0.190072	0.222205	0.433352	ENSMUSG00000038453	56013	Srcin1	SRC kinase signaling inhibitor 1
52.4939	0.169821	0.312921	0.222388	0.433648	ENSMUSG00000054474	232078	Thnsl2	threonine synthase-like 2 (bacterial)
10.6778	-0.161824	0.357115	0.222549	0.4339	ENSMUSG00000001865	12873	Cpa3	carboxypeptidase A3, mast cell
28.9858	-0.149192	0.422753	0.222579	0.4339	ENSMUSG00000041264	231915	Uspl1	ubiquitin specific peptidase like 1
78.9344	0.159289	0.182807	0.222749	0.43415	ENSMUSG00000024055	170716	Cyp4f13	cytochrome P450, family 4, subfamily f, polypeptide 13
10.7117	-0.158197	0.374758	0.222769	0.43415	ENSMUSG00000110332	100503868	Gm19935	predicted gene, 19935
21.3769	-0.173228	0.28051	0.223067	0.434499	ENSMUSG00000014198	278304	Zfp385c	zinc finger protein 385C
142.581	0.16688	0.20582	0.223166	0.434499	ENSMUSG00000014444	234839	Piezo1	piezo-type mechanosensitive ion channel component 1
191.724	-0.118758	0.114566	0.223158	0.434499	ENSMUSG00000025218	56626	Poll	polymerase (DNA directed), lambda
35.3047	-0.164652	0.341255	0.223032	0.434499	ENSMUSG00000028042	22724	Zbtb7b	zinc finger and BTB domain containing 7B
1316.84	0.11385	0.108356	0.223123	0.434499	ENSMUSG00000038708	54214	Golga4	golgi autoantigen, golgin subfamily a, 4
6.59292	-0.146705	0.436352	0.223036	0.434499	ENSMUSG00000068962	232966	Zfp114	zinc finger protein 114
16.3342	0.17351	0.246355	0.223153	0.434499	ENSMUSG00000070644	214253	Etnk2	ethanolamine kinase 2
712.407	-0.0965263	0.0882039	0.223334	0.434586	ENSMUSG00000031820	68251	Babam1	BRISC and BRCA1 A complex member 1
49.1595	-0.166169	0.203378	0.223248	0.434586	ENSMUSG00000039457	19041	Ppl	periplakin
288.519	-0.132709	0.133843	0.223285	0.434586	ENSMUSG00000040584	18671	Abcb1a	ATP-binding cassette, sub-family B (MDR/TAP), member 1A
1477.09	-0.0546677	0.0464896	0.223309	0.434586	ENSMUSG00000049106	320808	Dcaf5	DDB1 and CUL4 associated factor 5
11.5721	-0.171289	0.298811	0.223376	0.434607	ENSMUSG00000096405	218921	4930474N05Rik	RIKEN cDNA 4930474N05 gene
13.8402	-0.161791	0.354273	0.223753	0.435279	ENSMUSG00000058897	77018	Col25a1	collagen, type XXV, alpha 1
3888.03	-0.0663354	0.057425	0.223897	0.435499	ENSMUSG00000032435	235661	Dync1li1	dynein cytoplasmic 1 light intermediate chain 1
569.118	0.116693	0.112209	0.224037	0.435681	ENSMUSG00000024944	56327	Arl2	ADP-ribosylation factor-like 2
243.979	-0.160946	0.188324	0.224053	0.435681	ENSMUSG00000027810	229317	Eif2a	eukaryotic translation initiation factor 2A
9.71754	-0.169746	0.307141	0.224333	0.436165	ENSMUSG00000089768	666244	Tmsb15b1	thymosin beta 15b1
901.768	-0.0942421	0.0859546	0.224488	0.436345	ENSMUSG00000021610	218335	Clptm1l	CLPTM1-like
10.3052	-0.142014	0.463581	0.224467	0.436345	ENSMUSG00000027073	19074	Prg2	proteoglycan 2, bone marrow
725.199	0.112086	0.106645	0.224665	0.436629	ENSMUSG00000022312	68135	Eif3h	eukaryotic translation initiation factor 3, subunit H
223.877	-0.158413	0.182419	0.224771	0.436708	ENSMUSG00000025209	226153	Twnk	twinkle mtDNA helicase
37.5777	-0.172423	0.28098	0.224777	0.436708	ENSMUSG00000039405	76453	Prss23	protease, serine 23
44.7975	-0.156448	0.177735	0.224831	0.436708	ENSMUSG00000098332	66364	Pigbos1	Pigb opposite strand 1
38.3858	0.172995	0.250077	0.224828	0.436708	ENSMUSG00000115661	NA	NA	NA
1251.64	-0.0735958	0.0646122	0.224887	0.436756	ENSMUSG00000062397	68036	Zfp706	zinc finger protein 706
20.2258	0.166586	0.325189	0.225024	0.436962	ENSMUSG00000049037	269799	Clec4a1	C-type lectin domain family 4, member a1
44.0929	-0.172366	0.279819	0.225093	0.436983	ENSMUSG00000022407	11564	Adsl	adenylosuccinate lyase
47.975	0.170235	0.224565	0.225097	0.436983	ENSMUSG00000101174	15436	Hoxd4	homeobox D4
949.821	-0.12236	0.120077	0.225401	0.437494	ENSMUSG00000027499	18767	Pkia	protein kinase inhibitor, alpha
362.966	0.155597	0.176241	0.225423	0.437494	ENSMUSG00000040842	213491	Szrd1	SUZ RNA binding domain containing 1
25.9392	0.156581	0.37616	0.22547	0.437524	ENSMUSG00000013584	19378	Aldh1a2	aldehyde dehydrogenase family 1, subfamily A2
568.004	0.0876731	0.0791103	0.22555	0.437558	ENSMUSG00000022003	67554	Slc25a30	solute carrier family 25, member 30
8.93301	-0.128143	0.601291	0.225538	0.437558	ENSMUSG00000022698	72117	Naa50	N(alpha)-acetyltransferase 50, NatE catalytic subunit
467.34	0.119216	0.115971	0.225582	0.43756	ENSMUSG00000020706	56095	Ftsj3	FtsJ RNA methyltransferase homolog 3 (E. coli)
996.473	0.145989	0.156818	0.225674	0.437617	ENSMUSG00000025780	209378	Itih5	inter-alpha (globulin) inhibitor H5
112.541	0.166487	0.207919	0.225645	0.437617	ENSMUSG00000032376	235441	Usp3	ubiquitin specific peptidase 3
157.855	0.135869	0.139739	0.225713	0.437631	ENSMUSG00000029551	66506	Psmg3	proteasome (prosome, macropain) assembly chaperone 3
51.6686	0.172738	0.258566	0.22591	0.437952	ENSMUSG00000017843	26931	Ppp2r5c	protein phosphatase 2, regulatory subunit B', gamma
64.4246	0.147011	0.425594	0.226028	0.438104	ENSMUSG00000014837	74356	4931428F04Rik	RIKEN cDNA 4931428F04 gene
90.6775	0.160606	0.354594	0.226051	0.438104	ENSMUSG00000052751	58887	Repin1	replication initiator 1
405.839	0.119131	0.116059	0.226176	0.438268	ENSMUSG00000006412	18637	Pfdn2	prefoldin 2
11.3157	-0.169776	0.300481	0.226198	0.438268	ENSMUSG00000078810	243816	Gp6	glycoprotein 6 (platelet)
2042.25	0.0977393	0.0902437	0.226296	0.438362	ENSMUSG00000024063	77889	Lbh	limb-bud and heart
10.6228	-0.172202	0.273707	0.226309	0.438362	ENSMUSG00000075502	432879	Kbtbd6	kelch repeat and BTB (POZ) domain containing 6
513.185	-0.134283	0.137586	0.226395	0.438468	ENSMUSG00000026867	66691	Gapvd1	GTPase activating protein and VPS9 domains 1
176.565	0.132354	0.134672	0.226441	0.438496	ENSMUSG00000052395	328370	Rft1	RFT1 homolog
1318.16	-0.0744402	0.0657088	0.226535	0.438496	ENSMUSG00000035311	432486	Gnptab	N-acetylglucosamine-1-phosphate transferase, alpha and beta subunits
1183.77	0.0807527	0.0720789	0.226497	0.438496	ENSMUSG00000043683	14154	Fem1a	fem 1 homolog a
33.6649	-0.159714	0.187406	0.226529	0.438496	ENSMUSG00000054659	242377	Pm20d2	peptidase M20 domain containing 2
442.161	-0.131676	0.133781	0.226735	0.438823	ENSMUSG00000072772	14790	Grcc10	gene rich cluster, C10 gene
7.26275	-0.171011	0.286635	0.226863	0.43896	ENSMUSG00000022780	30060	Meltf	melanotransferrin
1214.61	0.131353	0.133357	0.226869	0.43896	ENSMUSG00000025917	26754	Cops5	COP9 signalosome subunit 5
53.8994	-0.162512	0.195974	0.227011	0.439174	ENSMUSG00000023795	NA	NA	NA
72.9701	0.169714	0.226504	0.227188	0.439449	ENSMUSG00000030619	13626	Eed	embryonic ectoderm development
14.9074	-0.169429	0.299539	0.227216	0.439449	ENSMUSG00000049894	258930	Olfr808	olfactory receptor 808
259.328	-0.133565	0.136874	0.227269	0.43947	ENSMUSG00000015790	20930	Surf1	surfeit gene 1
16.4828	-0.154439	0.38243	0.227289	0.43947	ENSMUSG00000028758	16559	Kif17	kinesin family member 17
39.5654	0.166772	0.211999	0.227511	0.439549	ENSMUSG00000017713	71776	Tha1	threonine aldolase 1
102.81	-0.143857	0.154027	0.227546	0.439549	ENSMUSG00000019948	67019	Actr6	ARP6 actin-related protein 6
1661.83	-0.111412	0.106633	0.227426	0.439549	ENSMUSG00000026775	27377	Yme1l1	YME1-like 1 (S. cerevisiae)
11.7538	0.171715	0.273997	0.227381	0.439549	ENSMUSG00000031245	50887	Hmgn5	high-mobility group nucleosome binding domain 5
10.5599	0.147342	0.419799	0.2274	0.439549	ENSMUSG00000036362	74191	P2ry13	purinergic receptor P2Y, G-protein coupled 13
163.888	-0.157934	0.18369	0.227552	0.439549	ENSMUSG00000038332	140742	Sesn1	sestrin 1
231.344	-0.125173	0.124731	0.227582	0.439549	ENSMUSG00000038957	353190	Edc3	enhancer of mRNA decapping 3
185.229	-0.170866	0.236382	0.227523	0.439549	ENSMUSG00000041423	68957	Paqr6	progestin and adipoQ receptor family member VI
71.9362	-0.170132	0.230948	0.227742	0.439798	ENSMUSG00000032089	16154	Il10ra	interleukin 10 receptor, alpha
589.854	0.115699	0.112151	0.227816	0.43988	ENSMUSG00000026643	18108	Nmt2	N-myristoyltransferase 2
91.59	0.148219	0.16247	0.227996	0.440168	ENSMUSG00000015476	260297	Prrt1	proline-rich transmembrane protein 1
15.1079	0.136702	0.493361	0.228072	0.440252	ENSMUSG00000032492	19228	Pth1r	parathyroid hormone 1 receptor
2034.15	-0.103115	0.0969392	0.228451	0.440807	ENSMUSG00000004771	53869	Rab11a	RAB11A, member RAS oncogene family
77.1409	-0.170482	0.236511	0.228499	0.440807	ENSMUSG00000022053	13592	Ebf2	early B cell factor 2
1171.84	0.109254	0.10427	0.228417	0.440807	ENSMUSG00000025066	67788	Sfr1	SWI5 dependent recombination repair 1
197.768	-0.166855	0.313504	0.228516	0.440807	ENSMUSG00000037868	13654	Egr2	early growth response 2
24.7955	-0.167046	0.214894	0.22849	0.440807	ENSMUSG00000074166	101835	AW146154	expressed sequence AW146154
276.108	-0.124811	0.124631	0.228656	0.441015	ENSMUSG00000020263	216190	Appl2	adaptor protein, phosphotyrosine interaction, PH domain and leucine zipper containing 2
440.484	-0.112505	0.10838	0.228712	0.441062	ENSMUSG00000018999	58246	Slc35b4	solute carrier family 35, member B4
154.623	0.136636	0.142446	0.228871	0.441308	ENSMUSG00000034748	50721	Sirt6	sirtuin 6
1195.37	-0.0892599	0.0815049	0.228991	0.441462	ENSMUSG00000029775	76788	Klhdc10	kelch domain containing 10
310.066	-0.145591	0.158091	0.229066	0.441462	ENSMUSG00000037110	241694	Ralgapa2	Ral GTPase activating protein, alpha subunit 2 (catalytic)
1403.28	-0.0587048	0.0508671	0.229072	0.441462	ENSMUSG00000041040	72750	Fam117b	family with sequence similarity 117, member B
87.4446	-0.170737	0.277827	0.229077	0.441462	ENSMUSG00000049409	58182	Prokr1	prokineticin receptor 1
47.0701	0.171232	0.261641	0.229416	0.442055	ENSMUSG00000057982	235047	Zfp809	zinc finger protein 809
27.4226	0.170841	0.27294	0.229507	0.442109	ENSMUSG00000025515	17831	Muc2	mucin 2
107.455	0.146303	0.159694	0.229487	0.442109	ENSMUSG00000053825	327814	Ppfia2	protein tyrosine phosphatase, receptor type, f polypeptide (PTPRF), interacting protein (liprin), alpha 2
199.788	0.136522	0.142607	0.22959	0.442208	ENSMUSG00000042208	71675	Sanbr	SANT and BTB domain regulator of CSR
419.263	-0.102968	0.0971039	0.229751	0.442457	ENSMUSG00000041881	66416	Ndufa7	NADH:ubiquinone oxidoreductase subunit A7
213.378	0.131761	0.135223	0.229786	0.442462	ENSMUSG00000063952	268936	Brpf3	bromodomain and PHD finger containing, 3
202.952	-0.109373	0.104836	0.229878	0.44258	ENSMUSG00000032615	103850	Nt5m	5',3'-nucleotidase, mitochondrial
22.828	-0.112131	0.749868	0.229937	0.442632	ENSMUSG00000024006	106504	Stk38	serine/threonine kinase 38
77.8126	-0.16737	0.305334	0.230029	0.442748	ENSMUSG00000000776	67065	Polr3d	polymerase (RNA) III (DNA directed) polypeptide D
51.8766	0.153778	0.175744	0.230095	0.442814	ENSMUSG00000019738	69920	Polr2i	polymerase (RNA) II (DNA directed) polypeptide I
496.438	0.157381	0.184629	0.230154	0.442867	ENSMUSG00000031375	12111	Bgn	biglycan
297.008	0.136782	0.143346	0.230248	0.442913	ENSMUSG00000021033	14874	Gstz1	glutathione transferase zeta 1 (maleylacetoacetate isomerase)
786.913	0.170774	0.251311	0.230224	0.442913	ENSMUSG00000022812	56637	Gsk3b	glycogen synthase kinase 3 beta
1322.83	0.093138	0.0860262	0.230304	0.442913	ENSMUSG00000026571	74106	Dcaf6	DDB1 and CUL4 associated factor 6
108.319	0.138769	0.146659	0.230286	0.442913	ENSMUSG00000040734	333654	Ppp1r13l	protein phosphatase 1, regulatory subunit 13 like
815.983	-0.0900239	0.082672	0.230618	0.443396	ENSMUSG00000025232	15211	Hexa	hexosaminidase A
20.589	-0.170694	0.263456	0.230619	0.443396	ENSMUSG00000037337	26411	Map4k1	mitogen-activated protein kinase kinase kinase kinase 1
103.007	-0.151549	0.171229	0.230745	0.443578	ENSMUSG00000054708	70615	Ankrd24	ankyrin repeat domain 24
330.769	-0.1655	0.212383	0.231076	0.444153	ENSMUSG00000038533	12396	Cbfa2t2	CBFA2/RUNX1 translocation partner 2
12.4865	-0.16179	0.33583	0.231139	0.444212	ENSMUSG00000027661	170441	Slc2a10	solute carrier family 2 (facilitated glucose transporter), member 10
9.59097	0.129792	0.550722	0.231281	0.444423	ENSMUSG00000015053	14461	Gata2	GATA binding protein 2
292.403	0.113284	0.110208	0.231457	0.444702	ENSMUSG00000021576	18570	Pdcd6	programmed cell death 6
365.286	0.168093	0.227644	0.231713	0.445132	ENSMUSG00000078193	100038991	Gm2000	ribosomal protein L35 pseudogene
17.7176	-0.168079	0.227756	0.23179	0.445158	ENSMUSG00000026807	68870	Ak8	adenylate kinase 8
66.5801	-0.162298	0.331493	0.231762	0.445158	ENSMUSG00000053297	243373	AI854703	expressed sequence AI854703
309.904	0.0934262	0.0866846	0.231829	0.445171	ENSMUSG00000021209	74521	Ppp4r4	protein phosphatase 4, regulatory subunit 4
429.549	-0.0758095	0.0679618	0.231942	0.445327	ENSMUSG00000042203	381085	Tbc1d22b	TBC1 domain family, member 22B
209.96	-0.165918	0.309065	0.23203	0.445375	ENSMUSG00000020532	107476	Acaca	acetyl-Coenzyme A carboxylase alpha
139.103	0.153709	0.177115	0.232024	0.445375	ENSMUSG00000022971	15976	Ifnar2	interferon (alpha and beta) receptor 2
568.323	0.128581	0.131414	0.232086	0.44542	ENSMUSG00000028798	54709	Eif3i	eukaryotic translation initiation factor 3, subunit I
994.291	-0.115208	0.112998	0.232443	0.446044	ENSMUSG00000053025	64176	Sv2b	synaptic vesicle glycoprotein 2 b
14.751	-0.133494	0.504395	0.23254	0.44617	ENSMUSG00000061898	57782	Rbak	RB-associated KRAB zinc finger
56.6392	0.169683	0.26898	0.232614	0.446189	ENSMUSG00000027962	22329	Vcam1	vascular cell adhesion molecule 1
1179.02	0.11411	0.111622	0.232591	0.446189	ENSMUSG00000086583	100043295	Gm15500	ribosomal protein L5 pseudogene
51.8421	-0.14485	0.158914	0.232771	0.446368	ENSMUSG00000019808	66757	Adat2	adenosine deaminase, tRNA-specific 2
292.791	-0.0998516	0.0942244	0.232766	0.446368	ENSMUSG00000047777	230936	Phf13	PHD finger protein 13
59.0823	0.167933	0.290775	0.232833	0.446425	ENSMUSG00000030249	20928	Abcc9	ATP-binding cassette, sub-family C (CFTR/MRP), member 9
6.17275	0.157586	0.353088	0.232992	0.44667	ENSMUSG00000116121	NA	NA	NA
11366.5	0.0735414	0.0658552	0.233136	0.446883	ENSMUSG00000015837	18412	Sqstm1	sequestosome 1
8.92064	0.111009	0.746971	0.233209	0.446962	ENSMUSG00000008845	93671	Cd163	CD163 antigen
966.899	0.110782	0.10759	0.23328	0.447038	ENSMUSG00000032120	71764	C2cd2l	C2 calcium-dependent domain containing 2-like
376.19	-0.120505	0.120394	0.233383	0.447174	ENSMUSG00000024146	56724	Cript	cysteine-rich PDZ-binding protein
41.9321	-0.116824	0.683822	0.233529	0.447393	ENSMUSG00000062014	63985	Gmfb	glia maturation factor, beta
837.697	0.0872383	0.0802845	0.233729	0.447618	ENSMUSG00000015755	68652	Tab2	TGF-beta activated kinase 1/MAP3K7 binding protein 2
23.1959	-0.143146	0.426591	0.233787	0.447618	ENSMUSG00000029687	14056	Ezh2	enhancer of zeste 2 polycomb repressive complex 2 subunit
101.139	0.132919	0.138805	0.233804	0.447618	ENSMUSG00000041975	228019	Mettl8	methyltransferase like 8
77.178	0.169222	0.249289	0.233806	0.447618	ENSMUSG00000063286	668139	Gm8995	predicted gene 8995
12.6655	-0.162686	0.324002	0.233807	0.447618	ENSMUSG00000105576	NA	NA	NA
354.243	-0.102061	0.0971073	0.233902	0.447739	ENSMUSG00000025373	67588	Rnf41	ring finger protein 41
596.466	0.1016	0.0965767	0.23396	0.447789	ENSMUSG00000074364	259300	Ehd2	EH-domain containing 2
10.1872	0.155906	0.358774	0.234153	0.448096	ENSMUSG00000096167	258415	Olfr887	olfactory receptor 887
76.8035	0.168356	0.238686	0.23429	0.448297	ENSMUSG00000033849	26878	B3galt2	UDP-Gal:betaGlcNAc beta 1,3-galactosyltransferase, polypeptide 2
2454.84	0.120557	0.120897	0.234596	0.44876	ENSMUSG00000026750	19177	Psmb7	proteasome (prosome, macropain) subunit, beta type 7
7.48391	0.13093	0.521373	0.234581	0.44876	ENSMUSG00000027514	58203	Zbp1	Z-DNA binding protein 1
58.1847	-0.127723	0.5571	0.234737	0.448969	ENSMUSG00000017817	59091	Jph2	junctophilin 2
401.797	-0.126325	0.129177	0.234787	0.449002	ENSMUSG00000061046	68977	Haghl	hydroxyacylglutathione hydrolase-like
322.964	-0.138612	0.148762	0.234896	0.44915	ENSMUSG00000017210	23989	Med24	mediator complex subunit 24
12.3932	-0.132236	0.50596	0.234999	0.449286	ENSMUSG00000026839	76654	Upp2	uridine phosphorylase 2
95.444	-0.130326	0.135315	0.235075	0.449369	ENSMUSG00000042670	66541	Immp1l	IMP1 inner mitochondrial membrane peptidase-like (S. cerevisiae)
49.5668	0.153882	0.180164	0.235215	0.449401	ENSMUSG00000026162	75570	Nhej1	non-homologous end joining factor 1
30.5945	0.16347	0.315512	0.235219	0.449401	ENSMUSG00000039154	20420	Shd	src homology 2 domain-containing transforming protein D
30.0753	-0.168501	0.270657	0.23522	0.449401	ENSMUSG00000049988	211228	Lrrc25	leucine rich repeat containing 25
331.26	0.0897617	0.083337	0.235145	0.449401	ENSMUSG00000058444	23938	Map2k5	mitogen-activated protein kinase kinase 5
611.291	0.109554	0.106647	0.235318	0.449526	ENSMUSG00000074743	21824	Thbd	thrombomodulin
473.721	0.164882	0.217124	0.23536	0.449546	ENSMUSG00000026393	59125	Nek7	NIMA (never in mitosis gene a)-related expressed kinase 7
514.433	-0.126228	0.129291	0.235428	0.449614	ENSMUSG00000035954	238130	Dock4	dedicator of cytokinesis 4
178.842	-0.16481	0.217225	0.235602	0.449886	ENSMUSG00000022779	21976	Top3b	topoisomerase (DNA) III beta
88.7694	0.145925	0.405843	0.235663	0.449939	ENSMUSG00000026610	26381	Esrrg	estrogen-related receptor gamma
23.1077	-0.119539	0.644493	0.236114	0.450739	ENSMUSG00000061816	17901	Myl1	myosin, light polypeptide 1
44.4724	-0.142267	0.425071	0.236231	0.450901	ENSMUSG00000032327	20897	Stra6	stimulated by retinoic acid gene 6
6.49719	0.152748	0.369377	0.236334	0.451036	ENSMUSG00000118174	NA	NA	NA
86.929	-0.164778	0.219228	0.236697	0.451605	ENSMUSG00000027680	14359	Fxr1	fragile X mental retardation gene 1, autosomal homolog
133.458	-0.14735	0.166406	0.236679	0.451605	ENSMUSG00000030145	72720	Zfp248	zinc finger protein 248
150.495	0.130856	0.136927	0.236873	0.451818	ENSMUSG00000020546	20913	Stxbp4	syntaxin binding protein 4
53.5878	0.165398	0.2972	0.23687	0.451818	ENSMUSG00000060733	69718	Ipmk	inositol polyphosphate multikinase
469.584	-0.137295	0.147558	0.236976	0.451954	ENSMUSG00000024480	11777	Ap3s1	adaptor-related protein complex 3, sigma 1 subunit
127.397	0.157014	0.190229	0.237013	0.451962	ENSMUSG00000036885	622434	Arhgef26	Rho guanine nucleotide exchange factor (GEF) 26
15645.1	-0.0706538	0.0635617	0.237142	0.452146	ENSMUSG00000025393	11947	Atp5b	ATP synthase, H+ transporting mitochondrial F1 complex, beta subunit
381.252	-0.156639	0.189323	0.23719	0.452176	ENSMUSG00000073676	15528	Hspe1	heat shock protein 1 (chaperonin 10)
12.1246	-0.157642	0.342667	0.237282	0.45229	ENSMUSG00000038695	66124	Josd2	Josephin domain containing 2
18.7943	-0.167602	0.250274	0.23787	0.453349	ENSMUSG00000091144	628705	Phf11c	PHD finger protein 11C
17.9231	0.166982	0.276289	0.238023	0.453455	ENSMUSG00000030032	75659	Wdr54	WD repeat domain 54
58.8465	-0.16718	0.242426	0.237965	0.453455	ENSMUSG00000030074	232313	Gxylt2	glucoside xylosyltransferase 2
16.0853	0.167605	0.262655	0.238013	0.453455	ENSMUSG00000063458	76633	Lrmda	leucine rich melanocyte differentiation associated
37.197	-0.16706	0.241339	0.238076	0.453496	ENSMUSG00000115053	NA	NA	NA
129.464	-0.146612	0.165841	0.23814	0.453556	ENSMUSG00000040121	66532	Rep15	RAB15 effector protein
770.398	-0.133764	0.142198	0.238174	0.453558	ENSMUSG00000010095	17254	Slc3a2	solute carrier family 3 (activators of dibasic and neutral amino acid transport), member 2
14.7769	0.136723	0.45543	0.238238	0.453586	ENSMUSG00000030849	14183	Fgfr2	fibroblast growth factor receptor 2
32.0997	0.146067	0.39868	0.238253	0.453586	ENSMUSG00000069874	54396	Irgm2	immunity-related GTPase family M member 2
3739.94	0.0773102	0.0706887	0.238953	0.454857	ENSMUSG00000031447	16783	Lamp1	lysosomal-associated membrane protein 1
10.0159	0.165015	0.292378	0.239098	0.455069	ENSMUSG00000034311	16571	Kif4	kinesin family member 4
813.094	0.0987544	0.0945623	0.239315	0.455421	ENSMUSG00000025979	19070	Mob4	MOB family member 4, phocein
25.7072	-0.166342	0.27729	0.239368	0.455459	ENSMUSG00000080115	100504608	Eef1akmt3	EEF1A lysine methyltransferase 3
25.1746	0.161458	0.316063	0.239511	0.45563	ENSMUSG00000029306	15891	Ibsp	integrin binding sialoprotein
112.176	-0.133029	0.141626	0.239522	0.45563	ENSMUSG00000039007	54381	Cpq	carboxypeptidase Q
28.6556	-0.129628	0.511808	0.239639	0.455673	ENSMUSG00000007122	12372	Casq1	calsequestrin 1
188.592	0.118757	0.120239	0.239773	0.455673	ENSMUSG00000020935	68087	Dcakd	dephospho-CoA kinase domain containing
1615.36	-0.13501	0.145027	0.239719	0.455673	ENSMUSG00000029822	71720	Osbpl3	oxysterol binding protein-like 3
42.5974	-0.159506	0.201364	0.239769	0.455673	ENSMUSG00000039508	270711	Calhm4	calcium homeostasis modulator family member 4
124.58	0.156849	0.192519	0.23969	0.455673	ENSMUSG00000040254	108151	Sema3d	sema domain, immunoglobulin domain (Ig), short basic domain, secreted, (semaphorin) 3D
4443.31	-0.0932193	0.0882255	0.239736	0.455673	ENSMUSG00000053693	56527	Mast1	microtubule associated serine/threonine kinase 1
462.793	-0.108253	0.106292	0.239712	0.455673	ENSMUSG00000064145	23807	Arih2	ariadne RBR E3 ubiquitin protein ligase 2
8086.62	-0.118298	0.119657	0.239929	0.455815	ENSMUSG00000031144	20977	Syp	synaptophysin
327.015	-0.132676	0.141231	0.239918	0.455815	ENSMUSG00000037344	83704	Slc12a9	solute carrier family 12 (potassium/chloride transporters), member 9
22.1794	-0.162314	0.309492	0.239945	0.455815	ENSMUSG00000048368	27047	Omd	osteomodulin
378.918	-0.0854772	0.0796399	0.240099	0.456046	ENSMUSG00000056167	78893	Cnot10	CCR4-NOT transcription complex, subunit 10
523.59	-0.145462	0.164785	0.240162	0.456103	ENSMUSG00000040270	12014	Bach2	BTB and CNC homology, basic leucine zipper transcription factor 2
1741.17	0.0865602	0.080904	0.240467	0.456372	ENSMUSG00000024381	30948	Bin1	bridging integrator 1
97.1566	-0.164316	0.224833	0.240403	0.456372	ENSMUSG00000026840	23928	Lamc3	laminin gamma 3
319.693	-0.13751	0.149714	0.24041	0.456372	ENSMUSG00000039356	227715	Exosc2	exosome component 2
31.5585	0.163677	0.298624	0.240392	0.456372	ENSMUSG00000062040	22689	Zfp27	zinc finger protein 27
11421.9	0.134953	0.461316	0.240435	0.456372	ENSMUSG00000064357	17705	ATP6	ATP synthase F0 subunit 6
53540	0.0652443	0.0586388	0.240538	0.456445	ENSMUSG00000051391	22628	Ywhag	tyrosine 3-monooxygenase/tryptophan 5-monooxygenase activation protein, gamma polypeptide
1041.62	0.144268	0.162725	0.240772	0.456536	ENSMUSG00000003429	27207	Rps11	ribosomal protein S11
25.1824	0.165388	0.234372	0.240782	0.456536	ENSMUSG00000031101	74131	Sash3	SAM and SH3 domain containing 3
1391.31	-0.11864	0.120407	0.240714	0.456536	ENSMUSG00000038370	66425	Pcp4l1	Purkinje cell protein 4-like 1
132.831	-0.146454	0.167235	0.240698	0.456536	ENSMUSG00000038884	319278	Shfl	shiftless antiviral inhibitor of ribosomal frameshifting
20.9267	-0.161168	0.209235	0.240763	0.456536	ENSMUSG00000053675	74176	Tgm5	transglutaminase 5
357.157	-0.0766239	0.0702618	0.24066	0.456536	ENSMUSG00000057788	234374	Ddx49	DEAD box helicase 49
23.1961	0.165345	0.281459	0.240936	0.456767	ENSMUSG00000003868	20174	Ruvbl2	RuvB-like protein 2
172.383	-0.121685	0.12483	0.241005	0.456835	ENSMUSG00000020561	28071	Polr1f	RNA polymerase I subunit F
6.68703	-0.151919	0.362155	0.241313	0.457357	ENSMUSG00000101587	115490185	Gm29036	DNA-directed RNA polymerase III subunit RPC6 pseudogene
231.331	0.116301	0.117462	0.241543	0.45768	ENSMUSG00000011884	56356	Gltp	glycolipid transfer protein
69.7731	-0.143651	0.161968	0.241549	0.45768	ENSMUSG00000026525	13603	Opn3	opsin 3
64.0897	-0.15968	0.20473	0.241806	0.458087	ENSMUSG00000039361	233489	Picalm	phosphatidylinositol binding clathrin assembly protein
43.4939	0.166096	0.258756	0.241829	0.458087	ENSMUSG00000064288	319160	H4c12	H4 clustered histone 12
227.641	0.0986832	0.0951371	0.241964	0.458269	ENSMUSG00000047260	66048	Emc6	ER membrane protein complex subunit 6
44.1968	-0.156587	0.194194	0.241991	0.458269	ENSMUSG00000051169	101122	Rpusd3	RNA pseudouridylate synthase domain containing 3
297.931	-0.136667	0.149134	0.242154	0.458455	ENSMUSG00000026150	75734	Mff	mitochondrial fission factor
15.0851	0.165972	0.257576	0.24215	0.458455	ENSMUSG00000050671	217738	Ism2	isthmin 2
9.50798	0.152093	0.359212	0.242243	0.458561	ENSMUSG00000038496	80721	Slc19a3	solute carrier family 19, member 3
184.925	-0.148085	0.171957	0.242285	0.458578	ENSMUSG00000037361	66055	Sf3b6	splicing factor 3B, subunit 6
48.9857	-0.165766	0.264648	0.242359	0.458593	ENSMUSG00000028018	67553	Gstcd	glutathione S-transferase, C-terminal domain containing
555.053	0.136097	0.148223	0.24234	0.458593	ENSMUSG00000032518	16785	Rpsa	ribosomal protein SA
16.8855	0.14049	0.418758	0.242499	0.458735	ENSMUSG00000033544	72713	Angptl1	angiopoietin-like 1
379.642	-0.0953056	0.0912694	0.242467	0.458735	ENSMUSG00000052798	103468	Nup107	nucleoporin 107
325.231	0.159382	0.204684	0.242604	0.458872	ENSMUSG00000068240	666586	Gm11808	ubiquitin A-52 residue ribosomal protein fusion product 1 pseudogene
17.3614	0.131836	0.478474	0.242701	0.458993	ENSMUSG00000115248	NA	NA	NA
348.383	0.136802	0.149764	0.2429	0.459245	ENSMUSG00000019297	67842	Nop9	NOP9 nucleolar protein
273.929	-0.151082	0.179585	0.242869	0.459245	ENSMUSG00000038323	73467	1700066M21Rik	RIKEN cDNA 1700066M21 gene
82.5533	0.153712	0.349515	0.242973	0.459321	ENSMUSG00000046311	22720	Zfp62	zinc finger protein 62
180.395	-0.146392	0.168746	0.243083	0.459466	ENSMUSG00000068196	12837	Col8a1	collagen, type VIII, alpha 1
347.431	-0.145681	0.167222	0.243115	0.459466	ENSMUSG00000106831	NA	NA	NA
27.9525	-0.11736	0.635653	0.243193	0.459552	ENSMUSG00000032289	207596	Thsd4	thrombospondin, type I, domain containing 4
227.225	0.109932	0.109577	0.243484	0.460039	ENSMUSG00000069631	72149	Strada	STE20-related kinase adaptor alpha
1947.82	0.163543	0.228404	0.243774	0.460462	ENSMUSG00000026879	227753	Gsn	gelsolin
23.5248	-0.153844	0.347052	0.243772	0.460462	ENSMUSG00000031314	270627	Taf1	TATA-box binding protein associated factor 1
26.7503	0.1581	0.324248	0.243928	0.460628	ENSMUSG00000000028	12544	Cdc45	cell division cycle 45
174.603	0.116996	0.119233	0.243908	0.460628	ENSMUSG00000056310	100929	Tyw1	tRNA-yW synthesizing protein 1 homolog (S. cerevisiae)
2712.31	0.0914306	0.0871435	0.244054	0.460683	ENSMUSG00000005952	193034	Trpv1	transient receptor potential cation channel, subfamily V, member 1
47.5654	-0.16379	0.283651	0.244154	0.460683	ENSMUSG00000022203	13644	Efs	embryonal Fyn-associated substrate
335.001	-0.0984381	0.0953887	0.244145	0.460683	ENSMUSG00000024487	67180	Yipf5	Yip1 domain family, member 5
83.9325	-0.163577	0.285818	0.244152	0.460683	ENSMUSG00000030237	28250	Slco1a4	solute carrier organic anion transporter family, member 1a4
38.0503	-0.150338	0.363667	0.244133	0.460683	ENSMUSG00000035642	66273	Aamdc	adipogenesis associated Mth938 domain containing
20.3759	0.164587	0.239988	0.244129	0.460683	ENSMUSG00000040774	99712	Cept1	choline/ethanolaminephosphotransferase 1
2517.59	0.0916524	0.0874283	0.244189	0.460685	ENSMUSG00000025190	14718	Got1	glutamic-oxaloacetic transaminase 1, soluble
367.849	-0.0923664	0.0882891	0.244357	0.460941	ENSMUSG00000016386	77015	Mpped2	metallophosphoesterase domain containing 2
17.2762	-0.16482	0.267004	0.244465	0.461083	ENSMUSG00000032656	320253	Marchf3	membrane associated ring-CH-type finger 3
45.0597	-0.157868	0.323854	0.244616	0.461305	ENSMUSG00000056870	70676	Gulp1	GULP, engulfment adaptor PTB domain containing 1
6.69806	-0.135889	0.441258	0.24471	0.46142	ENSMUSG00000040280	407790	Ndufa4l2	Ndufa4, mitochondrial complex associated like 2
118.522	0.136014	0.149353	0.244805	0.461508	ENSMUSG00000023104	19718	Rfc2	replication factor C (activator 1) 2
219.311	-0.123076	0.12833	0.244823	0.461508	ENSMUSG00000074749	228730	Kiz	kizuna centrosomal protein
18.671	-0.121085	0.584717	0.244945	0.461677	ENSMUSG00000035486	216166	Plk5	polo like kinase 5
44.5138	0.129005	0.494815	0.245098	0.461903	ENSMUSG00000039117	228980	Taf4	TATA-box binding protein associated factor 4
91.9799	-0.158911	0.206688	0.245328	0.462274	ENSMUSG00000003500	23917	Impdh1	inosine monophosphate dehydrogenase 1
204.476	-0.155515	0.194497	0.245361	0.462274	ENSMUSG00000029141	20534	Slc4a1ap	solute carrier family 4 (anion exchanger), member 1, adaptor protein
154.58	-0.136301	0.150226	0.245483	0.462442	ENSMUSG00000036764	30045	Dnajc12	DnaJ heat shock protein family (Hsp40) member C12
326.571	0.158116	0.203838	0.245546	0.462442	ENSMUSG00000045817	12193	Zfp36l2	zinc finger protein 36, C3H type-like 2
147.4	0.164069	0.240436	0.245549	0.462442	ENSMUSG00000050373	101113	Snx21	sorting nexin family member 21
235.604	0.132714	0.144013	0.245632	0.462536	ENSMUSG00000032932	110920	Hspa13	heat shock protein 70 family, member 13
584	0.085977	0.0813203	0.245718	0.462572	ENSMUSG00000027236	78655	Eif3j1	eukaryotic translation initiation factor 3, subunit J1
58.1234	0.139544	0.156378	0.245694	0.462572	ENSMUSG00000041849	239319	Card6	caspase recruitment domain family, member 6
6.44075	0.138834	0.419878	0.245794	0.462653	ENSMUSG00000043740	320148	B430306N03Rik	RIKEN cDNA B430306N03 gene
1085.64	0.138472	0.154457	0.245901	0.462793	ENSMUSG00000033900	213582	Map9	microtubule-associated protein 9
1096.95	0.0838003	0.0789455	0.24594	0.462804	ENSMUSG00000015671	19166	Psma2	proteasome subunit alpha 2
820.216	0.126489	0.134038	0.246032	0.462915	ENSMUSG00000056004	231014	Elapor2	endosome-lysosome associated apoptosis and autophagy regulator family member 2
139.633	-0.11913	0.123033	0.246101	0.462982	ENSMUSG00000042647	338350	Acad12	acyl-Coenzyme A dehydrogenase family, member 12
16.8504	-0.162208	0.289911	0.24636	0.463407	ENSMUSG00000021187	74413	Tc2n	tandem C2 domains, nuclear
728.606	0.0926719	0.0891333	0.246515	0.463636	ENSMUSG00000039879	380629	Heca	hdc homolog, cell cycle regulator
216.888	0.09947	0.0972613	0.246609	0.463704	ENSMUSG00000022820	68194	Ndufb4	NADH:ubiquinone oxidoreductase subunit B4
8.33188	-0.131114	0.470464	0.246617	0.463704	ENSMUSG00000060176	75050	Kif27	kinesin family member 27
454.772	-0.163715	0.241522	0.246657	0.463716	ENSMUSG00000046434	15382	Hnrnpa1	heterogeneous nuclear ribonucleoprotein A1
21.0892	-0.160332	0.215415	0.246716	0.463766	ENSMUSG00000034282	14027	Evpl	envoplakin
39.1115	0.128985	0.488004	0.246872	0.463958	ENSMUSG00000032295	73744	Man2c1	mannosidase, alpha, class 2C, member 1
81.4345	0.159061	0.209687	0.246885	0.463958	ENSMUSG00000035840	80289	Lysmd3	LysM, putative peptidoglycan-binding, domain containing 3
89.1571	0.160066	0.214442	0.246918	0.463958	ENSMUSG00000117406	18209	Ntn3	netrin 3
18.0245	-0.162597	0.281925	0.247414	0.464079	ENSMUSG00000008129	74666	Brme1	break repair meiotic recombinase recruitment factor 1
11.805	0.163587	0.270773	0.247043	0.464079	ENSMUSG00000010538	76927	Tsacc	TSSK6 activating co-chaperone
10.4549	0.106595	0.73334	0.247183	0.464079	ENSMUSG00000024975	18569	Pdcd4	programmed cell death 4
70.162	-0.150961	0.183023	0.247229	0.464079	ENSMUSG00000025102	67290	3110040N11Rik	RIKEN cDNA 3110040N11 gene
48.1046	-0.163813	0.262589	0.247329	0.464079	ENSMUSG00000025354	74330	Dnajc14	DnaJ heat shock protein family (Hsp40) member C14
35.7779	-0.107102	0.726351	0.247411	0.464079	ENSMUSG00000026788	71834	Zbtb43	zinc finger and BTB domain containing 43
401.98	0.0961626	0.093454	0.24736	0.464079	ENSMUSG00000028619	66526	Tceanc2	transcription elongation factor A (SII) N-terminal and central domain containing 2
29.452	-0.147574	0.370546	0.247201	0.464079	ENSMUSG00000030060	232210	Hmces	5-hydroxymethylcytosine (hmC) binding, ES cell specific
2124	0.0796297	0.0746437	0.247345	0.464079	ENSMUSG00000036026	224807	Tmem63b	transmembrane protein 63b
67.6747	0.121167	0.572094	0.247302	0.464079	ENSMUSG00000036281	227644	Snapc4	small nuclear RNA activating complex, polypeptide 4
27.2322	-0.163871	0.250795	0.247272	0.464079	ENSMUSG00000072974	214321	Gm4787	predicted gene 4787
13.22	-0.158044	0.316492	0.247151	0.464079	ENSMUSG00000092051	NA	NA	NA
58.1477	-0.124035	0.538805	0.247104	0.464079	ENSMUSG00000104148	353234	Pcdha2	protocadherin alpha 2
171.337	-0.153344	0.190119	0.247589	0.464345	ENSMUSG00000024247	106522	Pkdcc	protein kinase domain containing, cytoplasmic
4084.15	0.10008	0.0983312	0.247857	0.464785	ENSMUSG00000033295	19268	Ptprf	protein tyrosine phosphatase, receptor type, F
145.222	-0.134465	0.148216	0.247947	0.464893	ENSMUSG00000033020	69833	Polr2f	polymerase (RNA) II (DNA directed) polypeptide F
1017.34	0.104837	0.10436	0.248112	0.465139	ENSMUSG00000031349	18194	Nsdhl	NAD(P) dependent steroid dehydrogenase-like
4829.39	-0.142896	0.164797	0.248396	0.465609	ENSMUSG00000040549	75786	Ckap5	cytoskeleton associated protein 5
57.5135	-0.156956	0.203489	0.248582	0.465896	ENSMUSG00000037463	233040	Fbxo27	F-box protein 27
462.973	-0.151819	0.186781	0.248736	0.46606	ENSMUSG00000031353	245688	Rbbp7	retinoblastoma binding protein 7, chromatin remodeling factor
1140.8	0.113839	0.116504	0.248769	0.46606	ENSMUSG00000063457	20054	Rps15	ribosomal protein S15
18.5375	0.162354	0.278611	0.248716	0.46606	ENSMUSG00000114096	NA	NA	NA
58.3637	-0.159319	0.214136	0.248814	0.466072	ENSMUSG00000028088	14263	Fmo5	flavin containing monooxygenase 5
40.0889	0.134151	0.440918	0.248843	0.466072	ENSMUSG00000045752	56844	Tssc4	tumor-suppressing subchromosomal transferable fragment 4
361.86	0.138517	0.156316	0.249021	0.466343	ENSMUSG00000041528	84585	Rnf123	ring finger protein 123
1064.82	-0.143533	0.166734	0.249249	0.466708	ENSMUSG00000027952	68603	Pmvk	phosphomevalonate kinase
76.6669	-0.144148	0.382966	0.24931	0.466761	ENSMUSG00000063236	117171	1110038F14Rik	RIKEN cDNA 1110038F14 gene
128.43	-0.129011	0.139549	0.249363	0.466796	ENSMUSG00000029097	78890	Trmt44	tRNA methyltransferase 44
61.5817	-0.154135	0.194544	0.249431	0.466861	ENSMUSG00000069727	434179	Zfp975	zinc finger protein 975
3427.77	-0.0839332	0.0798007	0.24954	0.467003	ENSMUSG00000052296	243819	Ppp6r1	protein phosphatase 6, regulatory subunit 1
77.1971	-0.132717	0.145983	0.249641	0.467129	ENSMUSG00000002771	14814	Grin2d	glutamate receptor, ionotropic, NMDA2D (epsilon 4)
758.379	-0.0990376	0.0975852	0.249935	0.467492	ENSMUSG00000021893	12339	Capn7	calpain 7
603.678	-0.140696	0.161183	0.249915	0.467492	ENSMUSG00000033361	208748	Prrg3	proline rich Gla (G-carboxyglutamic acid) 3 (transmembrane)
63.2912	-0.135955	0.151951	0.249896	0.467492	ENSMUSG00000048581	329659	E130311K13Rik	RIKEN cDNA E130311K13 gene
86.3605	0.159566	0.298324	0.250144	0.467821	ENSMUSG00000020227	73914	Irak3	interleukin-1 receptor-associated kinase 3
177.38	0.129764	0.141211	0.250249	0.467955	ENSMUSG00000022769	64136	Sdf2l1	stromal cell-derived factor 2-like 1
129.089	-0.16172	0.234464	0.250423	0.468217	ENSMUSG00000028128	14066	F3	coagulation factor III
129.783	0.131651	0.144712	0.250834	0.468923	ENSMUSG00000028651	56031	Ppie	peptidylprolyl isomerase E (cyclophilin E)
25.6106	0.158493	0.213754	0.250902	0.468987	ENSMUSG00000034435	238257	Tmem30b	transmembrane protein 30B
43.8913	-0.133589	0.438613	0.250969	0.469049	ENSMUSG00000082938	100040502	Gm2810	corepressor interacting with RBPJ, 1 pseudogene
60.3908	0.157521	0.209621	0.251174	0.469315	ENSMUSG00000033845	27395	Mrpl15	mitochondrial ribosomal protein L15
132.672	0.134931	0.150744	0.251178	0.469315	ENSMUSG00000040729	234915	Cep126	centrosomal protein 126
2868.12	-0.0849981	0.0813364	0.251232	0.469353	ENSMUSG00000075700	69227	Selenot	selenoprotein T
388.632	0.117676	0.122865	0.25143	0.469661	ENSMUSG00000027562	12349	Car2	carbonic anhydrase 2
447.04	-0.142513	0.166034	0.251509	0.469746	ENSMUSG00000038872	11906	Zfhx3	zinc finger homeobox 3
65.9922	-0.155226	0.200976	0.251653	0.469951	ENSMUSG00000021028	217588	Mbip	MAP3K12 binding inhibitory protein 1
7.4166	0.147374	0.361835	0.251692	0.469961	ENSMUSG00000025330	18602	Padi4	peptidyl arginine deiminase, type IV
428.209	0.155446	0.20192	0.251745	0.469998	ENSMUSG00000035109	271849	Shc4	SHC (Src homology 2 domain containing) family, member 4
457.911	-0.0911417	0.088545	0.251822	0.470079	ENSMUSG00000025465	93747	Echs1	enoyl Coenzyme A hydratase, short chain, 1, mitochondrial
131.819	-0.144743	0.171453	0.252109	0.470363	ENSMUSG00000032563	94062	Mrpl3	mitochondrial ribosomal protein L3
26.4166	0.123842	0.518098	0.252092	0.470363	ENSMUSG00000033060	380928	Lmo7	LIM domain only 7
258.62	-0.103576	0.103867	0.252097	0.470363	ENSMUSG00000040177	68277	2310057M21Rik	RIKEN cDNA 2310057M21 gene
12.4073	-0.15898	0.296634	0.252103	0.470363	ENSMUSG00000104577	NA	NA	NA
815.725	-0.100715	0.100261	0.25219	0.470452	ENSMUSG00000032301	26441	Psma4	proteasome subunit alpha 4
98.194	0.143453	0.168653	0.252312	0.470617	ENSMUSG00000041961	407821	Znrf3	zinc and ring finger 3
196.53	-0.128245	0.139685	0.252458	0.470826	ENSMUSG00000049493	102502	Pls1	plastin 1 (I-isoform)
596.362	-0.0817823	0.0779733	0.252492	0.470827	ENSMUSG00000027739	19338	Rab33b	RAB33B, member RAS oncogene family
96.6006	-0.156324	0.206522	0.252546	0.470866	ENSMUSG00000026980	17076	Ly75	lymphocyte antigen 75
32.3764	0.153304	0.195395	0.252639	0.470923	ENSMUSG00000064325	15245	Hhip	Hedgehog-interacting protein
7.67825	-0.159944	0.286916	0.252645	0.470923	ENSMUSG00000073608	619597	Gal3st2c	galactose-3-O-sulfotransferase 2C
136.313	0.158761	0.296373	0.252717	0.470954	ENSMUSG00000005881	66366	Ergic3	ERGIC and golgi 3
23.2142	-0.160649	0.279477	0.252728	0.470954	ENSMUSG00000039748	26909	Exo1	exonuclease 1
15.5025	-0.156104	0.312804	0.253164	0.471702	ENSMUSG00000032380	13143	Dapk2	death-associated protein kinase 2
3347.35	-0.104414	0.105303	0.25335	0.471987	ENSMUSG00000038467	75608	Chmp4b	charged multivesicular body protein 4B
119.454	0.159245	0.223355	0.25347	0.472084	ENSMUSG00000058093	100416706	Zfp729b	zinc finger protein 729b
460.346	-0.130239	0.143534	0.253456	0.472084	ENSMUSG00000070697	65961	Utp3	UTP3 small subunit processome component
212.858	-0.123584	0.132653	0.253645	0.472348	ENSMUSG00000010057	56032	Nprl2	NPR2 like, GATOR1 complex subunit
191.312	-0.130804	0.450004	0.253683	0.472356	ENSMUSG00000007850	59013	Hnrnph1	heterogeneous nuclear ribonucleoprotein H1
617.061	-0.0942409	0.0926812	0.253737	0.472393	ENSMUSG00000028847	27096	Trappc3	trafficking protein particle complex 3
195.06	-0.146018	0.175795	0.253822	0.472489	ENSMUSG00000043929	236904	Klhl15	kelch-like 15
42.6474	-0.148917	0.349478	0.25392	0.472528	ENSMUSG00000005774	53970	Rfx5	regulatory factor X, 5 (influences HLA class II expression)
22.0622	0.130212	0.453684	0.253896	0.472528	ENSMUSG00000020250	50493	Txnrd1	thioredoxin reductase 1
17.613	0.139821	0.394768	0.253981	0.472528	ENSMUSG00000022864	67102	D16Ertd472e	DNA segment, Chr 16, ERATO Doi 472, expressed
294.835	0.104706	0.105873	0.254012	0.472528	ENSMUSG00000027709	72039	Mccc1	methylcrotonoyl-Coenzyme A carboxylase 1 (alpha)
67.8065	-0.152896	0.328951	0.25399	0.472528	ENSMUSG00000031112	70415	Stk26	serine/threonine kinase 26
389.391	0.10969	0.112563	0.254174	0.472766	ENSMUSG00000045007	103768	Tubg2	tubulin, gamma 2
408.041	0.151678	0.191889	0.25427	0.47285	ENSMUSG00000040520	242362	Manea	mannosidase, endo-alpha
156.019	0.158993	0.223653	0.254286	0.47285	ENSMUSG00000112038	NA	NA	NA
883.778	-0.152634	0.195108	0.254373	0.472948	ENSMUSG00000025154	71085	Arhgap19	Rho GTPase activating protein 19
103.854	0.161024	0.260362	0.254535	0.473185	ENSMUSG00000113684	NA	NA	NA
25.3992	0.160346	0.273984	0.254586	0.473219	ENSMUSG00000112328	NA	NA	NA
6.2247	-0.135952	0.414152	0.254752	0.473464	ENSMUSG00000040424	233020	Hipk4	homeodomain interacting protein kinase 4
95.6946	0.15554	0.206564	0.25483	0.473546	ENSMUSG00000095325	240066	Zfp870	zinc finger protein 870
690.198	-0.0975646	0.0970471	0.254951	0.473708	ENSMUSG00000022663	67841	Atg3	autophagy related 3
2622.37	-0.0871182	0.0845501	0.255031	0.473793	ENSMUSG00000027288	20402	Zfp106	zinc finger protein 106
13.1329	0.158229	0.293063	0.255065	0.473793	ENSMUSG00000027331	51944	Knstrn	kinetochore-localized astrin/SPAG5 binding
15.3221	0.16023	0.272208	0.25519	0.473962	ENSMUSG00000043155	242642	Hpdl	4-hydroxyphenylpyruvate dioxygenase-like
196.436	-0.126186	0.13772	0.255694	0.474601	ENSMUSG00000036572	68134	Upf3b	UPF3 regulator of nonsense transcripts homolog B (yeast)
2046.96	0.1446	0.173765	0.255689	0.474601	ENSMUSG00000041720	224020	Pi4ka	phosphatidylinositol 4-kinase alpha
144.938	0.114812	0.120217	0.25564	0.474601	ENSMUSG00000060260	101631	Pwwp2b	PWWP domain containing 2B
369.965	0.159407	0.230972	0.255703	0.474601	ENSMUSG00000068373	241589	D430041D05Rik	RIKEN cDNA D430041D05 gene
12.8726	-0.159715	0.27665	0.255656	0.474601	ENSMUSG00000079105	109828	C7	complement component 7
4864.94	-0.0659729	0.0615176	0.255759	0.474642	ENSMUSG00000026123	226971	Plekhb2	pleckstrin homology domain containing, family B (evectins) member 2
271.86	-0.146935	0.179742	0.255818	0.474689	ENSMUSG00000025199	12675	Chuk	conserved helix-loop-helix ubiquitous kinase
39.7855	-0.159287	0.23048	0.255884	0.474747	ENSMUSG00000073403	NA	NA	NA
135.277	0.118855	0.558235	0.255964	0.474834	ENSMUSG00000020522	216760	Mfap3	microfibrillar-associated protein 3
6.2879	-0.108663	0.673518	0.256003	0.474842	ENSMUSG00000070425	102443351	Xntrpc	Xndc1-transient receptor potential cation channel, subfamily C, member 2 readthrough
58.7751	-0.156235	0.304056	0.25619	0.475126	ENSMUSG00000046402	19659	Rbp1	retinol binding protein 1, cellular
6.57909	-0.145879	0.35923	0.256403	0.475458	ENSMUSG00000021569	69716	Trip13	thyroid hormone receptor interactor 13
1037.83	-0.100689	0.10137	0.256451	0.475485	ENSMUSG00000031715	93762	Smarca5	SWI/SNF related, matrix associated, actin dependent regulator of chromatin, subfamily a, member 5
3147.02	0.157365	0.218525	0.256558	0.475495	ENSMUSG00000005871	11789	Apc	APC, WNT signaling pathway regulator
7.74057	0.138371	0.396628	0.256558	0.475495	ENSMUSG00000026385	13167	Dbi	diazepam binding inhibitor
478.385	0.150646	0.190962	0.256495	0.475495	ENSMUSG00000040648	227399	Ppip5k2	diphosphoinositol pentakisphosphate kinase 2
126.343	0.104916	0.10691	0.256645	0.475592	ENSMUSG00000059602	27204	Syn3	synapsin III
8.55158	0.155739	0.305545	0.256842	0.475824	ENSMUSG00000025939	66799	Ube2w	ubiquitin-conjugating enzyme E2W (putative)
191.585	0.116376	0.122931	0.256872	0.475824	ENSMUSG00000031292	382253	Cdkl5	cyclin-dependent kinase-like 5
101.142	-0.145039	0.17572	0.256833	0.475824	ENSMUSG00000042473	245638	Tbc1d8b	TBC1 domain family, member 8B
3839.82	0.0751669	0.0715028	0.257035	0.475881	ENSMUSG00000021670	15357	Hmgcr	3-hydroxy-3-methylglutaryl-Coenzyme A reductase
656.798	-0.0866544	0.084436	0.257038	0.475881	ENSMUSG00000031432	19139	Prps1	phosphoribosyl pyrophosphate synthetase 1
203.992	-0.158627	0.228277	0.256997	0.475881	ENSMUSG00000048832	107305	Vps37c	vacuolar protein sorting 37C
13.2637	-0.148738	0.343751	0.257039	0.475881	ENSMUSG00000078867	668066	Gm14418	novel KRAB box and zinc finger, C2H2 type domain containing protein
2271.12	-0.0836935	0.0811144	0.2575	0.476671	ENSMUSG00000022175	65107	Lrp10	low-density lipoprotein receptor-related protein 10
300.965	-0.115721	0.122234	0.257611	0.476706	ENSMUSG00000033278	19274	Ptprm	protein tyrosine phosphatase, receptor type, M
179.611	0.124797	0.136282	0.257625	0.476706	ENSMUSG00000037007	56314	Zfp113	zinc finger protein 113
77.1788	-0.158877	0.232452	0.25757	0.476706	ENSMUSG00000067780	94227	Pi15	peptidase inhibitor 15
7.24445	-0.151792	0.326609	0.257655	0.476706	ENSMUSG00000096436	258117	Olfr1437	olfactory receptor 1437
130.925	-0.139515	0.163642	0.257743	0.476806	ENSMUSG00000019883	52665	Echdc1	enoyl Coenzyme A hydratase domain containing 1
86.3282	0.146861	0.181332	0.257925	0.476949	ENSMUSG00000020477	64660	Mrps24	mitochondrial ribosomal protein S24
31.2882	-0.151895	0.325371	0.257957	0.476949	ENSMUSG00000024965	108101	Fermt3	fermitin family member 3
14.7992	-0.134347	0.415746	0.257918	0.476949	ENSMUSG00000038543	229600	BC028528	cDNA sequence BC028528
3030.45	-0.139385	0.163439	0.257858	0.476949	ENSMUSG00000042750	12069	Bex2	brain expressed X-linked 2
28.5553	0.157902	0.285756	0.258015	0.476993	ENSMUSG00000045730	11555	Adrb2	adrenergic receptor, beta 2
169.393	-0.144834	0.176269	0.258187	0.477249	ENSMUSG00000081471	NA	NA	NA
1070.04	0.102495	0.104204	0.258289	0.477374	ENSMUSG00000029502	269682	Golga3	golgi autoantigen, golgin subfamily a, 3
29.1349	0.141325	0.377368	0.258468	0.477641	ENSMUSG00000062515	11770	Fabp4	fatty acid binding protein 4, adipocyte
185.114	0.114298	0.120598	0.258863	0.478245	ENSMUSG00000003549	13870	Ercc1	excision repair cross-complementing rodent repair deficiency, complementation group 1
496.799	-0.0635469	0.0594335	0.25883	0.478245	ENSMUSG00000022684	67118	Bfar	bifunctional apoptosis regulator
92.9671	0.143107	0.172621	0.258968	0.478376	ENSMUSG00000045954	20324	Cavin2	caveolae associated 2
19.5052	-0.15234	0.320524	0.259005	0.478382	ENSMUSG00000020718	50776	Polg2	polymerase (DNA directed), gamma 2, accessory subunit
18.908	-0.146028	0.352903	0.259096	0.478487	ENSMUSG00000022209	71412	Dhrs2	dehydrogenase/reductase member 2
8.77608	-0.146417	0.350283	0.259436	0.479051	ENSMUSG00000048856	104910	Slc25a47	solute carrier family 25, member 47
2310.1	0.0850766	0.0831674	0.259746	0.4794	ENSMUSG00000025950	15926	Idh1	isocitrate dehydrogenase 1 (NADP+), soluble
20.5042	0.157909	0.230861	0.259785	0.4794	ENSMUSG00000029049	76866	Morn1	MORN repeat containing 1
1335.73	0.0994693	0.1007	0.259765	0.4794	ENSMUSG00000047379	108902	B4gat1	beta-1,4-glucuronyltransferase 1
18.6116	-0.157578	0.227957	0.259796	0.4794	ENSMUSG00000070883	75051	Ccdc173	coiled-coil domain containing 173
37.842	-0.158953	0.263137	0.259672	0.4794	ENSMUSG00000107584	NA	NA	NA
1536.65	0.103207	0.105581	0.259857	0.479449	ENSMUSG00000034190	105513	Chmp7	charged multivesicular body protein 7
2364.11	0.0718488	0.0683984	0.260027	0.479699	ENSMUSG00000046785	77781	Epm2aip1	EPM2A (laforin) interacting protein 1
432.192	0.139982	0.166202	0.260097	0.479737	ENSMUSG00000034118	22021	Tpst1	protein-tyrosine sulfotransferase 1
12.7889	-0.158685	0.242491	0.260116	0.479737	ENSMUSG00000074004	272411	B3gnt6	UDP-GlcNAc:betaGal beta-1,3-N-acetylglucosaminyltransferase 6 (core 3 synthase)
34.2109	0.156487	0.290559	0.260158	0.47975	ENSMUSG00000036144	17286	Meox2	mesenchyme homeobox 2
140.52	-0.141894	0.170638	0.260199	0.479764	ENSMUSG00000038888	233189	Ctu1	cytosolic thiouridylase subunit 1
511.602	-0.101802	0.103869	0.260325	0.479869	ENSMUSG00000025208	94067	Mrpl43	mitochondrial ribosomal protein L43
491.245	-0.150423	0.194335	0.260323	0.479869	ENSMUSG00000027206	12848	Cops2	COP9 signalosome subunit 2
158.07	0.156558	0.221969	0.260391	0.479928	ENSMUSG00000028479	50798	Gne	glucosamine (UDP-N-acetyl)-2-epimerase/N-acetylmannosamine kinase
735.152	-0.113301	0.1197	0.260441	0.479956	ENSMUSG00000042446	67785	Zmym4	zinc finger, MYM-type 4
757.135	-0.139313	0.165026	0.260554	0.480101	ENSMUSG00000011751	80297	Sptbn4	spectrin beta, non-erythrocytic 4
72.3222	-0.149414	0.191704	0.260961	0.480726	ENSMUSG00000039005	21898	Tlr4	toll-like receptor 4
20.7428	-0.155957	0.292325	0.26093	0.480726	ENSMUSG00000094380	258797	Olfr904	olfactory receptor 904
72.7062	0.128407	0.143972	0.261044	0.480815	ENSMUSG00000022751	52633	Nit2	nitrilase family, member 2
46.9765	0.158153	0.240093	0.261202	0.481043	ENSMUSG00000003072	66043	Atp5d	ATP synthase, H+ transporting, mitochondrial F1 complex, delta subunit
48.7385	-0.157985	0.237822	0.261257	0.481081	ENSMUSG00000108931	258379	Olfr1284	olfactory receptor 1284
67.1841	-0.134824	0.156129	0.26133	0.481152	ENSMUSG00000032251	65099	Irak1bp1	interleukin-1 receptor-associated kinase 1 binding protein 1
329.54	0.148483	0.189268	0.261448	0.481251	ENSMUSG00000006673	69232	Qrich1	glutamine-rich 1
65.3088	-0.144761	0.178706	0.261453	0.481251	ENSMUSG00000045969	26356	Ing1	inhibitor of growth family, member 1
199.366	-0.152989	0.205622	0.261627	0.481507	ENSMUSG00000081974	100041006	Gm11960	glyceraldehyde-3-phosphate dehydrogenase pseudogene
9.51917	0.114863	0.57966	0.261774	0.481715	ENSMUSG00000051855	17294	Mest	mesoderm specific transcript
1139.67	-0.12974	0.146737	0.261817	0.481731	ENSMUSG00000089872	320119	Rps6kc1	ribosomal protein S6 kinase polypeptide 1
16.4653	0.134444	0.405555	0.262018	0.481903	ENSMUSG00000001131	21857	Timp1	tissue inhibitor of metalloproteinase 1
1053.92	-0.108047	0.112781	0.262048	0.481903	ENSMUSG00000027422	81910	Rrbp1	ribosome binding protein 1
393.975	0.156278	0.224068	0.262035	0.481903	ENSMUSG00000112349	NA	NA	NA
13.8728	-0.141881	0.367244	0.262027	0.481903	ENSMUSG00000116992	NA	NA	NA
492.228	-0.140731	0.169434	0.262334	0.481972	ENSMUSG00000003546	74764	Klc4	kinesin light chain 4
21.5598	-0.155304	0.292992	0.262353	0.481972	ENSMUSG00000004837	71520	Grap	GRB2-related adaptor protein
239.327	0.0969502	0.0981951	0.262454	0.481972	ENSMUSG00000020752	170472	Recql5	RecQ protein-like 5
225.465	-0.142784	0.174486	0.262499	0.481972	ENSMUSG00000021338	68732	Carmil1	capping protein regulator and myosin 1 linker 1
184.47	0.135267	0.157496	0.262157	0.481972	ENSMUSG00000021591	93692	Glrx	glutaredoxin
30.506	0.140447	0.373355	0.262497	0.481972	ENSMUSG00000022756	224022	Slc7a4	solute carrier family 7 (cationic amino acid transporter, y+ system), member 4
76.5204	-0.118435	0.128132	0.26247	0.481972	ENSMUSG00000025196	93721	Cpn1	carboxypeptidase N, polypeptide 1
61.5483	-0.145424	0.181038	0.262124	0.481972	ENSMUSG00000038893	215512	Fam117a	family with sequence similarity 117, member A
1928.71	-0.123694	0.136458	0.262236	0.481972	ENSMUSG00000039501	98999	Znfx1	zinc finger, NFX1-type containing 1
86.0653	0.141847	0.36664	0.262406	0.481972	ENSMUSG00000040712	216874	Camta2	calmodulin binding transcription activator 2
60.3936	-0.139402	0.379077	0.262249	0.481972	ENSMUSG00000040860	230872	Crocc	ciliary rootlet coiled-coil, rootletin
118.834	-0.130742	0.148866	0.262394	0.481972	ENSMUSG00000072889	100978	Nfxl1	nuclear transcription factor, X-box binding-like 1
383.576	0.157645	0.240298	0.262621	0.482132	ENSMUSG00000041769	52432	Ppp2r2d	protein phosphatase 2, regulatory subunit B, delta
14.3543	-0.134315	0.404358	0.26286	0.482507	ENSMUSG00000034023	211651	Fancd2	Fanconi anemia, complementation group D2
367.253	0.099847	0.102039	0.262929	0.482508	ENSMUSG00000027366	66552	Sppl2a	signal peptide peptidase like 2A
18.466	0.116461	0.554955	0.262908	0.482508	ENSMUSG00000064317	NA	NA	NA
9.74744	-0.142958	0.359879	0.263052	0.48267	ENSMUSG00000034445	225912	Cyb561a3	cytochrome b561 family, member A3
475.73	0.125376	0.139667	0.263095	0.482686	ENSMUSG00000039294	217370	Cybc1	cytochrome b 245 chaperone 1
1242.61	0.110024	0.115972	0.263339	0.483071	ENSMUSG00000000915	29816	Hip1r	huntingtin interacting protein 1 related
9.45812	0.151667	0.314088	0.263413	0.4831	ENSMUSG00000027115	228421	Kif18a	kinesin family member 18A
30.6211	-0.156894	0.233966	0.263424	0.4831	ENSMUSG00000043372	71059	Hexim2	hexamethylene bis-acetamide inducible 2
12.1168	0.125181	0.462366	0.263582	0.483263	ENSMUSG00000031805	16453	Jak3	Janus kinase 3
235.214	-0.120782	0.132268	0.263565	0.483263	ENSMUSG00000089832	192192	Shkbp1	Sh3kbp1 binding protein 1
45.1147	0.147478	0.188374	0.263666	0.483353	ENSMUSG00000092074	100310872	Dynlt1a	dynein light chain Tctex-type 1A
961.448	0.0948388	0.0958785	0.26383	0.483547	ENSMUSG00000029156	24051	Sgcb	sarcoglycan, beta (dystrophin-associated glycoprotein)
2002.96	-0.062924	0.0594747	0.263841	0.483547	ENSMUSG00000038633	13244	Degs1	delta(4)-desaturase, sphingolipid 1
16.3178	0.103958	0.692602	0.263899	0.483591	ENSMUSG00000026564	240892	Dusp27	dual specificity phosphatase 27 (putative)
12.3503	0.142321	0.360864	0.264108	0.483909	ENSMUSG00000040061	18796	Plcb2	phospholipase C, beta 2
430.092	0.0756021	0.0732238	0.264168	0.483957	ENSMUSG00000062867	23918	Impdh2	inosine monophosphate dehydrogenase 2
225.522	-0.14586	0.184108	0.264228	0.484002	ENSMUSG00000020042	74007	Btbd11	BTB (POZ) domain containing 11
44.1765	0.157251	0.24504	0.264298	0.484067	ENSMUSG00000035443	77862	Thyn1	thymocyte nuclear protein 1
484.388	0.100717	0.103577	0.264395	0.484118	ENSMUSG00000075467	52838	Dnlz	DNL-type zinc finger
199.909	0.10101	0.103957	0.26437	0.484118	ENSMUSG00000093803	19054	Ppp2r3d	protein phosphatase 2 (formerly 2A), regulatory subunit B'', delta
1725.1	-0.0851424	0.0842322	0.264488	0.484182	ENSMUSG00000020088	20224	Sar1a	secretion associated Ras related GTPase 1A
452.925	0.146163	0.185261	0.264527	0.484182	ENSMUSG00000020451	16886	Limk2	LIM motif-containing protein kinase 2
30.7533	-0.157124	0.262454	0.264533	0.484182	ENSMUSG00000032661	246727	Oas3	2'-5' oligoadenylate synthetase 3
238.595	0.143811	0.178767	0.264579	0.484203	ENSMUSG00000028524	73094	Sgip1	SH3-domain GRB2-like (endophilin) interacting protein 1
9.69548	-0.155361	0.284496	0.264801	0.484545	ENSMUSG00000033508	67855	Asprv1	aspartic peptidase, retroviral-like 1
344.133	-0.0959546	0.0975532	0.264885	0.484635	ENSMUSG00000002767	27398	Mrpl2	mitochondrial ribosomal protein L2
6.70459	-0.152929	0.301907	0.265172	0.485098	ENSMUSG00000039552	212892	Rsph4a	radial spoke head 4 homolog A (Chlamydomonas)
26.9485	0.156954	0.258729	0.265287	0.485181	ENSMUSG00000020652	52504	Cenpo	centromere protein O
250.816	0.109449	0.115789	0.265281	0.485181	ENSMUSG00000074220	233060	Zfp382	zinc finger protein 382
626.411	-0.114063	0.122553	0.265366	0.485261	ENSMUSG00000090053	677884	Pakap	paralemmin A kinase anchor protein
187.78	-0.149484	0.197312	0.26578	0.485891	ENSMUSG00000040606	71529	Kazn	kazrin, periplakin interacting protein
103.524	-0.128717	0.146846	0.265774	0.485891	ENSMUSG00000062519	272347	Zfp398	zinc finger protein 398
69.1702	0.14949	0.197398	0.265831	0.485921	ENSMUSG00000035773	114229	Kiss1r	KISS1 receptor
3834.06	-0.0839701	0.083144	0.2659	0.485984	ENSMUSG00000007815	11848	Rhoa	ras homolog family member A
122.259	-0.138018	0.165739	0.266006	0.486115	ENSMUSG00000034473	317717	Sec22a	SEC22 homolog A, vesicle trafficking protein
19.5854	-0.154761	0.285213	0.266138	0.486292	ENSMUSG00000047977	239167	Synb	syncytin b
7.93065	-0.124727	0.457886	0.266188	0.48632	ENSMUSG00000038457	272465	Tmem255b	transmembrane protein 255B
645.082	0.111485	0.119061	0.266281	0.486426	ENSMUSG00000024558	225724	Mapk4	mitogen-activated protein kinase 4
243.702	-0.151395	0.308575	0.266392	0.486439	ENSMUSG00000005686	11717	Ampd3	adenosine monophosphate deaminase 3
1073.26	-0.141473	0.17416	0.266359	0.486439	ENSMUSG00000036550	234594	Cnot1	CCR4-NOT transcription complex, subunit 1
19.1738	-0.149734	0.318355	0.266359	0.486439	ENSMUSG00000067276	12338	Capn6	calpain 6
738.288	0.126826	0.143873	0.266694	0.486625	ENSMUSG00000005483	81489	Dnajb1	DnaJ heat shock protein family (Hsp40) member B1
307.72	0.155198	0.278976	0.266679	0.486625	ENSMUSG00000021806	18074	Nid2	nidogen 2
91.2147	0.156408	0.261338	0.266543	0.486625	ENSMUSG00000030979	22276	Uros	uroporphyrinogen III synthase
295.646	-0.0875339	0.0875625	0.266703	0.486625	ENSMUSG00000041632	218506	Mrps27	mitochondrial ribosomal protein S27
46.8994	-0.153827	0.291473	0.266599	0.486625	ENSMUSG00000044550	594844	Tceal3	transcription elongation factor A (SII)-like 3
40.6616	-0.15617	0.240351	0.266688	0.486625	ENSMUSG00000069135	75296	Cep43	centrosomal protein 43
45.3403	-0.137971	0.166219	0.266887	0.486886	ENSMUSG00000001305	67223	Rrp15	ribosomal RNA processing 15 homolog
12.2545	0.113639	0.571126	0.266933	0.486886	ENSMUSG00000037617	26942	Spag1	sperm associated antigen 1
93.3851	0.156397	0.250504	0.26695	0.486886	ENSMUSG00000112122	NA	NA	NA
10.4492	-0.151476	0.30577	0.267327	0.487228	ENSMUSG00000000365	30054	Rnf17	ring finger protein 17
66.0972	0.136142	0.162362	0.267179	0.487228	ENSMUSG00000018500	11541	Adora2b	adenosine A2b receptor
122.168	-0.141721	0.175479	0.267265	0.487228	ENSMUSG00000020018	69878	Snrpf	small nuclear ribonucleoprotein polypeptide F
12.6533	0.15216	0.301298	0.267347	0.487228	ENSMUSG00000022102	13449	Dok2	docking protein 2
884.432	0.115101	0.124837	0.267333	0.487228	ENSMUSG00000028634	16656	Hivep3	human immunodeficiency virus type I enhancer binding protein 3
205.229	0.113926	0.123018	0.267233	0.487228	ENSMUSG00000048707	97031	Tprn	taperin
51.3068	-0.14648	0.189065	0.26749	0.487298	ENSMUSG00000002820	235040	Atg4d	autophagy related 4D, cysteine peptidase
9978.47	-0.0973782	0.100039	0.267431	0.487298	ENSMUSG00000033615	12889	Cplx1	complexin 1
72.5841	-0.128924	0.148092	0.267489	0.487298	ENSMUSG00000049882	207965	Vcpkmt	valosin containing protein lysine (K) methyltransferase
4180.6	0.0540662	0.0508241	0.267698	0.48755	ENSMUSG00000036698	239528	Ago2	argonaute RISC catalytic subunit 2
85.3171	0.139237	0.169692	0.267684	0.48755	ENSMUSG00000040124	98376	Gorab	golgin, RAB6-interacting
4733.15	0.0578516	0.0547179	0.267806	0.487684	ENSMUSG00000079037	19122	Prnp	prion protein
1903.15	-0.112691	0.121401	0.267893	0.487778	ENSMUSG00000033352	26398	Map2k4	mitogen-activated protein kinase kinase 4
18.5904	-0.155881	0.259341	0.268118	0.488125	ENSMUSG00000029402	76167	Snrnp35	small nuclear ribonucleoprotein 35 (U11/U12)
11.4353	0.123938	0.457429	0.268378	0.488534	ENSMUSG00000044811	140497	Cd300c2	CD300C molecule 2
360.082	0.150749	0.206006	0.268564	0.488809	ENSMUSG00000109511	18226	Nup62	nucleoporin 62
32.8002	-0.11367	0.563017	0.268648	0.488898	ENSMUSG00000030399	12715	Ckm	creatine kinase, muscle
209.04	-0.12377	0.139435	0.268695	0.488921	ENSMUSG00000004591	109333	Pkn2	protein kinase N2
383.453	-0.109682	0.117275	0.26877	0.488994	ENSMUSG00000036186	56279	Dipk1b	divergent protein kinase domain 1B
12.029	-0.147929	0.32262	0.268939	0.489237	ENSMUSG00000095134	NA	NA	NA
178.733	0.143513	0.181668	0.268979	0.489246	ENSMUSG00000049164	72672	Zfp518a	zinc finger protein 518A
1005.51	0.122019	0.13664	0.269127	0.489293	ENSMUSG00000031246	56726	Sh3bgrl	SH3-binding domain glutamic acid-rich protein like
10.0974	-0.141788	0.353422	0.269144	0.489293	ENSMUSG00000034353	51801	Ramp1	receptor (calcitonin) activity modifying protein 1
154.272	-0.123789	0.139662	0.269124	0.489293	ENSMUSG00000044098	229675	Rsbn1	rosbin, round spermatid basic protein 1
448.181	-0.1188	0.131301	0.269048	0.489293	ENSMUSG00000047098	268749	Rnf31	ring finger protein 31
81.2325	0.125098	0.446178	0.269232	0.489389	ENSMUSG00000015016	257633	Acsf3	acyl-CoA synthetase family member 3
109.32	0.15477	0.233575	0.269283	0.489404	ENSMUSG00000048078	23966	Tenm4	teneurin transmembrane protein 4
950.714	-0.129136	0.149424	0.26931	0.489404	ENSMUSG00000075334	67874	Rprm	reprimo, TP53 dependent G2 arrest mediator candidate
64.1122	0.153429	0.285751	0.269426	0.48955	ENSMUSG00000038208	320655	Pgap3	post-GPI attachment to proteins 3
381.433	0.145518	0.188022	0.269474	0.489574	ENSMUSG00000041216	74438	Clvs1	clavesin 1
1284.02	0.112565	0.121817	0.269604	0.489737	ENSMUSG00000030890	16202	Ilk	integrin linked kinase
105.295	-0.133312	0.157863	0.269634	0.489737	ENSMUSG00000042787	208194	Exog	endo/exonuclease (5'-3'), endonuclease G-like
20.1144	-0.155314	0.246277	0.269714	0.489759	ENSMUSG00000020878	69297	Lrrc46	leucine rich repeat containing 46
73.7303	-0.124901	0.446163	0.269748	0.489759	ENSMUSG00000026782	329165	Abi2	abl interactor 2
11154.3	0.0710859	0.0691502	0.269751	0.489759	ENSMUSG00000042744	269700	Hectd4	HECT domain E3 ubiquitin protein ligase 4
74.444	0.154023	0.227937	0.269828	0.489836	ENSMUSG00000083929	NA	NA	NA
106.579	0.13291	0.157187	0.269898	0.489894	ENSMUSG00000024018	68597	Ccdc167	coiled-coil domain containing 167
89.8121	-0.127458	0.146598	0.26993	0.489894	ENSMUSG00000051671	67892	Coa6	cytochrome c oxidase assembly factor 6
3308.93	-0.0847331	0.0849174	0.270055	0.490056	ENSMUSG00000016541	54138	Atxn10	ataxin 10
350.485	-0.121614	0.1364	0.270152	0.490169	ENSMUSG00000029638	170772	Glcci1	glucocorticoid induced transcript 1
243.567	0.0963677	0.0995047	0.270395	0.490547	ENSMUSG00000059552	22059	Trp53	transformation related protein 53
35.1364	0.153857	0.228792	0.270571	0.490739	ENSMUSG00000038722	231889	Bud31	BUD31 homolog
7.76038	0.137068	0.373822	0.270558	0.490739	ENSMUSG00000068259	258380	Olfr461	olfactory receptor 461
67.9136	0.143154	0.343729	0.270638	0.490797	ENSMUSG00000030695	11674	Aldoa	aldolase A, fructose-bisphosphate
81.2546	0.135949	0.378768	0.27088	0.491172	ENSMUSG00000022456	24050	Septin3	septin 3
79.3375	-0.142422	0.180375	0.271013	0.491286	ENSMUSG00000032463	23873	Faim	Fas apoptotic inhibitory molecule
36.7884	0.15302	0.284114	0.270979	0.491286	ENSMUSG00000071073	224813	Lrrc73	leucine rich repeat containing 73
33.7882	-0.112638	0.564382	0.271181	0.491527	ENSMUSG00000021978	54616	Extl3	exostosin-like glycosyltransferase 3
177.659	-0.110793	0.119774	0.271335	0.491551	ENSMUSG00000014907	234344	Naf1	nuclear assembly factor 1 ribonucleoprotein
111.334	-0.128994	0.150194	0.271314	0.491551	ENSMUSG00000018995	244141	Nars2	asparaginyl-tRNA synthetase 2 (mitochondrial)(putative)
89.1293	-0.14269	0.181308	0.271233	0.491551	ENSMUSG00000041346	216853	Wrap53	WD repeat containing, antisense to Trp53
79.1099	-0.15349	0.227812	0.271318	0.491551	ENSMUSG00000071540	100504518	3425401B19Rik	RIKEN cDNA 3425401B19 gene
134.507	0.150712	0.210584	0.271608	0.491919	ENSMUSG00000078879	545490	Zfp973	zinc finger protein 973
84.9964	-0.154381	0.239702	0.271582	0.491919	ENSMUSG00000102422	100505386	Iqschfp	Iqcj and Schip1 fusion protein
348.777	-0.0935374	0.0961946	0.271725	0.491956	ENSMUSG00000021253	21809	Tgfb3	transforming growth factor, beta 3
511.29	0.0999344	0.707033	0.271805	0.491956	ENSMUSG00000029064	14688	Gnb1	guanine nucleotide binding protein (G protein), beta 1
759.436	0.0824127	0.0824877	0.271686	0.491956	ENSMUSG00000032598	80987	Nckipsd	NCK interacting protein with SH3 domain
649.066	0.0701222	0.0684149	0.271794	0.491956	ENSMUSG00000040859	100383	Bsdc1	BSD domain containing 1
10.3571	-0.145652	0.328748	0.27177	0.491956	ENSMUSG00000093916	NA	NA	NA
30.2174	0.148499	0.201169	0.271903	0.492071	ENSMUSG00000051499	330301	Zfp786	zinc finger protein 786
51.5604	-0.150325	0.209288	0.271982	0.492149	ENSMUSG00000035239	50877	Neu3	neuraminidase 3
227.722	-0.154127	0.26597	0.272102	0.492302	ENSMUSG00000074802	237436	Gas2l3	growth arrest-specific 2 like 3
32.7814	0.154421	0.257086	0.272227	0.492465	ENSMUSG00000114729	NA	NA	NA
10.5827	-0.0990393	0.715864	0.272303	0.492476	ENSMUSG00000039741	268515	Bahcc1	BAH domain and coiled-coil containing 1
13.4271	-0.153527	0.273742	0.27229	0.492476	ENSMUSG00000091831	NA	NA	NA
782.984	-0.0859429	0.0868823	0.272405	0.492559	ENSMUSG00000024201	193796	Kdm4b	lysine (K)-specific demethylase 4B
153.669	0.131403	0.399053	0.272524	0.492559	ENSMUSG00000029672	27999	Fam3c	FAM3 metabolism regulating signaling molecule C
6.58834	-0.145157	0.329814	0.272506	0.492559	ENSMUSG00000078773	623474	Rad54b	RAD54 homolog B (S. cerevisiae)
10.8692	0.140652	0.352351	0.272525	0.492559	ENSMUSG00000090659	72958	Zfp493	zinc finger protein 493
284.844	0.0947366	0.0979164	0.272437	0.492559	ENSMUSG00000104318	12939	Pcdha7	protocadherin alpha 7
7.4035	-0.150376	0.299511	0.272606	0.492642	ENSMUSG00000025946	213527	Pth2r	parathyroid hormone 2 receptor
1226.97	-0.0774424	0.0769197	0.273019	0.493325	ENSMUSG00000038740	72543	Mvb12b	multivesicular body subunit 12B
82.4887	-0.152117	0.221866	0.273129	0.493438	ENSMUSG00000021969	75965	Zdhhc20	zinc finger, DHHC domain containing 20
6.48768	0.127762	0.418503	0.273153	0.493438	ENSMUSG00000093859	665994	Gm7882	apurinic/apyrimidinic endonuclease 2 pseudogene
8.11434	-0.129411	0.408466	0.273297	0.493562	ENSMUSG00000030670	244209	Cyp2r1	cytochrome P450, family 2, subfamily r, polypeptide 1
139.218	0.134988	0.163722	0.273327	0.493562	ENSMUSG00000045917	230279	Tmem268	transmembrane protein 268
14.9513	-0.153462	0.234955	0.273315	0.493562	ENSMUSG00000046550	278240	Spin2c	spindlin family, member 2C
235.917	-0.106598	0.114339	0.273421	0.493668	ENSMUSG00000039130	232679	Zc3hc1	zinc finger, C3HC type 1
15.75	-0.15402	0.249924	0.273467	0.493688	ENSMUSG00000062198	72658	2700097O09Rik	RIKEN cDNA 2700097O09 gene
114.698	-0.13983	0.175495	0.273552	0.493777	ENSMUSG00000028015	229445	Ctso	cathepsin O
29.2706	-0.140102	0.352726	0.273719	0.494014	ENSMUSG00000049202	NA	NA	NA
147.304	-0.116282	0.129178	0.273906	0.494236	ENSMUSG00000025646	235610	Atrip	ATR interacting protein
22.1269	-0.147639	0.313301	0.273912	0.494236	ENSMUSG00000078486	74183	Perm1	PPARGC1 and ESRR induced regulator, muscle 1
17.0891	-0.150862	0.292404	0.273963	0.494263	ENSMUSG00000028150	19885	Rorc	RAR-related orphan receptor gamma
30.9684	0.148396	0.203907	0.274251	0.494712	ENSMUSG00000020648	71916	Dus4l	dihydrouridine synthase 4-like (S. cerevisiae)
821.649	0.0695729	0.0682059	0.274282	0.494712	ENSMUSG00000049323	237782	Smcr8	Smith-Magenis syndrome chromosome region, candidate 8 homolog (human)
169.218	-0.107129	0.115513	0.274688	0.495379	ENSMUSG00000020375	216724	Rufy1	RUN and FYVE domain containing 1
190.982	-0.144179	0.189178	0.274913	0.495723	ENSMUSG00000072676	66039	Tmem254	transmembrane protein 254
414.612	0.0856507	0.0871382	0.275218	0.496209	ENSMUSG00000021671	67463	Poc5	POC5 centriolar protein
1131.25	-0.11836	0.13316	0.275386	0.496447	ENSMUSG00000029169	13204	Dhx15	DEAH (Asp-Glu-Ala-His) box polypeptide 15
135.607	0.125188	0.145156	0.275526	0.496626	ENSMUSG00000014470	68718	Rnf166	ring finger protein 166
70.784	0.127887	0.150277	0.275556	0.496626	ENSMUSG00000025475	52389	Adgra1	adhesion G protein-coupled receptor A1
1546.31	0.116795	0.130675	0.275604	0.496649	ENSMUSG00000042066	68875	Tmcc2	transmembrane and coiled-coil domains 2
57.966	-0.145042	0.323736	0.275741	0.496831	ENSMUSG00000050963	16539	Kcns2	K+ voltage-gated channel, subfamily S, 2
134.479	0.11588	0.506408	0.27582	0.49691	ENSMUSG00000066443	100039601	Gm10163	60S ribosomal protein L21 pseudogene
76.6139	-0.137894	0.172354	0.275919	0.497024	ENSMUSG00000037833	328381	Sh2d4b	SH2 domain containing 4B
87.7253	-0.147184	0.20127	0.276047	0.49719	ENSMUSG00000074521	NA	NA	NA
9.52046	-0.140079	0.34752	0.276468	0.497821	ENSMUSG00000057176	233899	Ccdc189	coiled-coil domain containing 189
578.385	-0.0838444	0.0851945	0.276437	0.497821	ENSMUSG00000103310	192164	Pcdha12	protocadherin alpha 12
1002.93	-0.0802046	0.0808534	0.27662	0.498029	ENSMUSG00000041415	192119	Dicer1	dicer 1, ribonuclease type III
535.908	-0.131879	0.159201	0.276998	0.498647	ENSMUSG00000032898	231670	Fbxo21	F-box protein 21
249.047	-0.151935	0.23223	0.277073	0.498718	ENSMUSG00000024754	83921	Cemip2	cell migration inducing hyaluronidase 2
46.1317	-0.134723	0.165663	0.277239	0.498951	ENSMUSG00000026062	226999	Slc9a2	solute carrier family 9 (sodium/hydrogen exchanger), member 2
11.6812	-0.150455	0.285702	0.277278	0.498958	ENSMUSG00000056458	26448	Mok	MOK protein kinase
309.189	-0.150266	0.219114	0.277421	0.499151	ENSMUSG00000053581	100494	Zfand2a	zinc finger, AN1-type domain 2A
13.4506	-0.110159	0.567157	0.277519	0.499227	ENSMUSG00000024795	240641	Kif20b	kinesin family member 20B
186.217	0.126185	0.148022	0.277535	0.499227	ENSMUSG00000030982	71517	Vps35l	VPS35 endosomal protein sorting factor like
95.6594	0.140387	0.180437	0.277789	0.499621	ENSMUSG00000058291	24135	Zfp68	zinc finger protein 68
14.6017	-0.131424	0.387865	0.277861	0.499621	ENSMUSG00000018566	20528	Slc2a4	solute carrier family 2 (facilitated glucose transporter), member 4
9.58518	-0.127038	0.412074	0.277835	0.499621	ENSMUSG00000024778	14102	Fas	Fas (TNF receptor superfamily member 6)
4742.98	0.113369	0.126098	0.277976	0.499764	ENSMUSG00000019852	215821	Arfgef3	ARFGEF family member 3
325.556	0.137846	0.173893	0.278145	0.499988	ENSMUSG00000025369	68094	Smarcc2	SWI/SNF related, matrix associated, actin dependent regulator of chromatin, subfamily c, member 2
391.84	-0.0895959	0.0927331	0.278172	0.499988	ENSMUSG00000032555	235559	Topbp1	topoisomerase (DNA) II binding protein 1
141.777	-0.144815	0.194909	0.278266	0.500093	ENSMUSG00000040415	80904	Dtx3	deltex 3, E3 ubiquitin ligase
16.6229	-0.148447	0.297825	0.27831	0.500108	ENSMUSG00000051037	218311	Zfp455	zinc finger protein 455
1318.55	-0.0799571	0.0809028	0.278359	0.50013	ENSMUSG00000027272	22222	Ubr1	ubiquitin protein ligase E3 component n-recognin 1
331.573	-0.107655	0.117547	0.278527	0.500369	ENSMUSG00000028234	67427	Rps20	ribosomal protein S20
7.74484	-0.142948	0.328851	0.278638	0.500503	ENSMUSG00000030346	19362	Rad51ap1	RAD51 associated protein 1
4934.28	0.0822121	0.083682	0.278683	0.50052	ENSMUSG00000026944	11305	Abca2	ATP-binding cassette, sub-family A (ABC1), member 2
461.145	-0.0646611	0.0634577	0.278727	0.500535	ENSMUSG00000057375	230584	Yipf1	Yip1 domain family, member 1
21.1573	0.145676	0.31379	0.278779	0.500565	ENSMUSG00000031722	15439	Hp	haptoglobin
153.796	0.103767	0.111994	0.278875	0.500673	ENSMUSG00000034880	94065	Mrpl34	mitochondrial ribosomal protein L34
145.492	0.119213	0.13613	0.279031	0.500884	ENSMUSG00000014554	27369	Dguok	deoxyguanosine kinase
28.031	-0.15197	0.245925	0.279065	0.500884	ENSMUSG00000048668	72440	Rhno1	RAD9-HUS1-RAD1 interacting nuclear orphan 1
15.6991	-0.102581	0.648677	0.27927	0.501189	ENSMUSG00000015112	50799	Slc25a13	solute carrier family 25 (mitochondrial carrier, adenine nucleotide translocator), member 13
348.105	-0.0996012	0.106353	0.279601	0.501719	ENSMUSG00000020034	216198	Tcp11l2	t-complex 11 (mouse) like 2
20.9955	-0.150715	0.229025	0.279767	0.501952	ENSMUSG00000056671	77619	Prelid2	PRELI domain containing 2
121.168	-0.121756	0.141009	0.279975	0.502261	ENSMUSG00000056832	264134	Ttc26	tetratricopeptide repeat domain 26
18.6969	0.127084	0.406971	0.280026	0.502288	ENSMUSG00000050714	320633	Zbtb26	zinc finger and BTB domain containing 26
157.284	0.0982744	0.104663	0.28008	0.50232	ENSMUSG00000026082	56210	Rev1	REV1, DNA directed polymerase
18.0599	0.149325	0.28604	0.2802	0.502471	ENSMUSG00000053395	81905	Cacng8	calcium channel, voltage-dependent, gamma subunit 8
127.389	-0.140225	0.182098	0.280256	0.502476	ENSMUSG00000046182	269994	Gsg1l	GSG1-like
249.261	-0.138852	0.346211	0.28031	0.502476	ENSMUSG00000063646	76071	Jakmip1	janus kinase and microtubule interacting protein 1
459.13	-0.100527	0.107839	0.280294	0.502476	ENSMUSG00000071340	692132	Trappc3l	trafficking protein particle complex 3 like
214.489	-0.144722	0.197002	0.280366	0.502511	ENSMUSG00000107023	NA	NA	NA
8.45061	-0.133978	0.369886	0.28044	0.502514	ENSMUSG00000045503	66460	Sys1	SYS1 Golgi-localized integral membrane protein homolog (S. cerevisiae)
37.6946	0.148288	0.293408	0.280413	0.502514	ENSMUSG00000058099	74039	Nfam1	Nfat activating molecule with ITAM motif 1
7.59326	-0.131908	0.379961	0.280594	0.502726	ENSMUSG00000058620	11552	Adra2b	adrenergic receptor, alpha 2b
438.999	-0.12773	0.152718	0.280729	0.502905	ENSMUSG00000069763	67888	Tmem100	transmembrane protein 100
1132.05	-0.0623185	0.0611975	0.280856	0.503067	ENSMUSG00000032047	110446	Acat1	acetyl-Coenzyme A acetyltransferase 1
175.826	-0.0948985	0.100326	0.280918	0.503114	ENSMUSG00000050213	76793	Snip1	Smad nuclear interacting protein 1
7.38335	0.10889	0.567634	0.281064	0.503311	ENSMUSG00000096006	NA	NA	NA
1282.29	-0.113731	0.127943	0.281327	0.503718	ENSMUSG00000026932	67991	Nacc2	nucleus accumbens associated 2, BEN and BTB (POZ) domain containing
17.8867	-0.120598	0.444562	0.28179	0.504481	ENSMUSG00000068697	59011	Myoz1	myozenin 1
54.9221	0.14567	0.202727	0.28187	0.504561	ENSMUSG00000025050	71041	Pcgf6	polycomb group ring finger 6
128.968	-0.144335	0.197663	0.282151	0.504998	ENSMUSG00000052137	77604	Rbm12b2	RNA binding motif protein 12 B2
33.4621	-0.127343	0.400127	0.28256	0.505342	ENSMUSG00000026586	18933	Prrx1	paired related homeobox 1
1842.64	0.0648052	0.0641821	0.282537	0.505342	ENSMUSG00000027502	66404	Rtf2	replication termination factor 2
137.964	-0.141693	0.188734	0.282528	0.505342	ENSMUSG00000043629	67080	1700019D03Rik	RIKEN cDNA 1700019D03 gene
192.352	-0.124596	0.147428	0.282385	0.505342	ENSMUSG00000059278	78304	Naa38	N(alpha)-acetyltransferase 38, NatC auxiliary subunit
11.9107	-0.105861	0.598599	0.282506	0.505342	ENSMUSG00000078503	101056073	Zfp990	zinc finger protein 990
9.9749	-0.142842	0.321761	0.282428	0.505342	ENSMUSG00000098158	217409	Gm4804	glyceraldehyde-3-phosphate dehydrogenase pseudogene
729.794	-0.0854048	0.0884613	0.282621	0.505388	ENSMUSG00000009555	107951	Cdk9	cyclin-dependent kinase 9 (CDC2-related kinase)
423.845	-0.10614	0.116684	0.282724	0.505475	ENSMUSG00000022427	223696	Tomm22	translocase of outer mitochondrial membrane 22
30.002	0.137398	0.348591	0.282837	0.505475	ENSMUSG00000027574	58237	Nkain4	Na+/K+ transporting ATPase interacting 4
1208.22	-0.0619988	0.0611289	0.282851	0.505475	ENSMUSG00000029550	74585	Sppl3	signal peptide peptidase 3
32.8465	0.149398	0.2265	0.282887	0.505475	ENSMUSG00000030051	72103	Aplf	aprataxin and PNKP like factor
78.6195	0.133351	0.368428	0.282844	0.505475	ENSMUSG00000032604	97541	Qars	glutaminyl-tRNA synthetase
9.85997	-0.105765	0.598687	0.282768	0.505475	ENSMUSG00000090231	14962	Cfb	complement factor B
120.836	0.150609	0.246859	0.283001	0.505615	ENSMUSG00000036989	55992	Trim3	tripartite motif-containing 3
666.967	0.136389	0.173841	0.283064	0.505663	ENSMUSG00000032187	20586	Smarca4	SWI/SNF related, matrix associated, actin dependent regulator of chromatin, subfamily a, member 4
1785.81	-0.114554	0.130134	0.283511	0.506396	ENSMUSG00000024241	20662	Sos1	SOS Ras/Rac guanine nucleotide exchange factor 1
7.63486	-0.116553	0.47129	0.283881	0.506631	ENSMUSG00000020734	14813	Grin2c	glutamate receptor, ionotropic, NMDA2C (epsilon 3)
14.0389	0.144436	0.309684	0.283932	0.506631	ENSMUSG00000022014	108670	Epsti1	epithelial stromal interaction 1 (breast)
6.40162	0.121144	0.435141	0.283903	0.506631	ENSMUSG00000024986	15242	Hhex	hematopoietically expressed homeobox
155.85	-0.144278	0.199458	0.283786	0.506631	ENSMUSG00000025265	14163	Fgd1	FYVE, RhoGEF and PH domain containing 1
28.5869	0.149969	0.263938	0.28383	0.506631	ENSMUSG00000031783	20021	Polr2c	polymerase (RNA) II (DNA directed) polypeptide C
1830.82	0.120452	0.140445	0.283879	0.506631	ENSMUSG00000037646	666173	Vps13b	vacuolar protein sorting 13B
170.979	-0.117278	0.134791	0.283704	0.506631	ENSMUSG00000065990	66077	Aurkaip1	aurora kinase A interacting protein 1
11.6586	-0.141362	0.326683	0.283877	0.506631	ENSMUSG00000069804	791303	Gm10277	predicted gene 10277
327.507	-0.129868	0.159079	0.284069	0.50681	ENSMUSG00000050705	69662	2310061I04Rik	RIKEN cDNA 2310061I04 gene
27.5196	-0.148916	0.276184	0.284216	0.506814	ENSMUSG00000002058	22248	Unc119	unc-119 lipid binding chaperone
896.195	-0.141331	0.189166	0.284149	0.506814	ENSMUSG00000023033	20273	Scn8a	sodium channel, voltage-gated, type VIII, alpha
581.292	-0.0592897	0.0583567	0.284202	0.506814	ENSMUSG00000026411	66241	Tmem9	transmembrane protein 9
56.5026	-0.144936	0.202738	0.284196	0.506814	ENSMUSG00000054648	66869	Zfp869	zinc finger protein 869
57.9166	0.150042	0.258091	0.284333	0.506959	ENSMUSG00000112640	102635315	Gm32687	predicted gene, 32687
23.8381	-0.13595	0.352647	0.284465	0.507129	ENSMUSG00000005800	17394	Mmp8	matrix metallopeptidase 8
142.612	-0.134464	0.170104	0.284642	0.50738	ENSMUSG00000039725	381406	Trp53rka	transformation related protein 53 regulating kinase A
213.737	0.118918	0.13812	0.284802	0.507601	ENSMUSG00000035206	73218	Sppl2b	signal peptide peptidase like 2B
1570.35	-0.0597607	0.058962	0.284892	0.507632	ENSMUSG00000024695	109910	Zfp91	zinc finger protein 91
2704.21	0.104639	0.115155	0.284877	0.507632	ENSMUSG00000029577	117146	Ube3b	ubiquitin protein ligase E3B
34.1165	-0.117238	0.461998	0.284966	0.5077	ENSMUSG00000050538	NA	NA	NA
773.895	-0.0567643	0.055737	0.285057	0.507796	ENSMUSG00000014353	72477	Tmem87b	transmembrane protein 87B
7.70448	0.120566	0.436044	0.285136	0.507873	ENSMUSG00000031654	12404	Cbln1	cerebellin 1 precursor protein
335.066	0.131873	0.164285	0.285219	0.507955	ENSMUSG00000032217	93836	Rnf111	ring finger 111
26.2835	0.149148	0.268846	0.285268	0.507979	ENSMUSG00000113993	NA	NA	NA
42.179	0.149277	0.234225	0.285316	0.507999	ENSMUSG00000091407	619788	Vmn2r117	vomeronasal 2, receptor 117
17.2536	-0.149713	0.245312	0.285509	0.508214	ENSMUSG00000029061	26561	Mmp23	matrix metallopeptidase 23
7.4095	-0.140405	0.328476	0.285495	0.508214	ENSMUSG00000037347	60322	Chst7	carbohydrate (N-acetylglucosamino) sulfotransferase 7
237.778	0.130557	0.161573	0.285671	0.508436	ENSMUSG00000021666	320806	Gfm2	G elongation factor, mitochondrial 2
950.559	0.143425	0.198534	0.28578	0.508566	ENSMUSG00000000223	13497	Drp2	dystrophin related protein 2
91.2705	-0.14465	0.304098	0.285853	0.508567	ENSMUSG00000026858	108958	Miga2	mitoguardin 2
17.5655	-0.122998	0.418415	0.285826	0.508567	ENSMUSG00000071180	75616	Smim15	small integral membrane protein 15
96.269	0.120408	0.435133	0.285934	0.508647	ENSMUSG00000020439	29856	Smtn	smoothelin
136.664	-0.148675	0.229655	0.285998	0.508695	ENSMUSG00000083111	NA	NA	NA
382.15	0.112576	0.127889	0.286084	0.508784	ENSMUSG00000057406	107823	Nsd2	nuclear receptor binding SET domain protein 2
20.7781	0.145994	0.294041	0.286368	0.509224	ENSMUSG00000031504	19332	Rab20	RAB20, member RAS oncogene family
527.255	0.114243	0.130815	0.286538	0.509461	ENSMUSG00000024079	19106	Eif2ak2	eukaryotic translation initiation factor 2-alpha kinase 2
21.9458	-0.149175	0.24097	0.286706	0.509566	ENSMUSG00000018470	16499	Kcnab3	potassium voltage-gated channel, shaker-related subfamily, beta member 3
804.11	-0.0932589	0.0996401	0.286703	0.509566	ENSMUSG00000062963	66155	Ufc1	ubiquitin-fold modifier conjugating enzyme 1
39.4984	-0.143918	0.201662	0.286635	0.509566	ENSMUSG00000075588	103889	Hoxb2	homeobox B2
1133.53	-0.0767605	0.0787159	0.286812	0.509689	ENSMUSG00000002413	109880	Braf	Braf transforming gene
389.296	0.0973172	0.105263	0.286938	0.50985	ENSMUSG00000063506	239027	Arhgap22	Rho GTPase activating protein 22
341.9	0.12752	0.155831	0.287135	0.510134	ENSMUSG00000028614	72787	Ndc1	NDC1 transmembrane nucleoporin
16.6401	-0.148985	0.257189	0.287418	0.510471	ENSMUSG00000009551	70730	6330409D20Rik	RIKEN cDNA 6330409D20 gene
251.192	-0.123279	0.147417	0.287432	0.510471	ENSMUSG00000024325	19763	Ring1	ring finger protein 1
8.7366	-0.127961	0.386984	0.287434	0.510471	ENSMUSG00000042828	434246	Trim72	tripartite motif-containing 72
190.967	0.0893142	0.0946171	0.287565	0.510639	ENSMUSG00000045538	71986	Ddx28	DEAD box helicase 28
7.60178	-0.137191	0.340709	0.287603	0.510642	ENSMUSG00000075199	18352	Olfr52	olfactory receptor 52
902.013	-0.0760049	0.0780155	0.287905	0.511113	ENSMUSG00000004929	50492	Thop1	thimet oligopeptidase 1
275.528	-0.111014	0.126109	0.288079	0.511357	ENSMUSG00000022545	50505	Ercc4	excision repair cross-complementing rodent repair deficiency, complementation group 4
37.3917	0.148121	0.268058	0.288309	0.511699	ENSMUSG00000030093	22421	Wnt7a	wingless-type MMTV integration site family, member 7A
96.1155	0.141741	0.19529	0.288513	0.511996	ENSMUSG00000066829	235050	Zfp810	zinc finger protein 810
62.244	0.137538	0.181614	0.288743	0.51234	ENSMUSG00000032892	57785	Rangrf	RAN guanine nucleotide release factor
21.5004	0.148582	0.245436	0.288812	0.512398	ENSMUSG00000073448	NA	NA	NA
348.607	0.105899	0.118358	0.288856	0.512411	ENSMUSG00000021022	59032	Ppp2r3c	protein phosphatase 2, regulatory subunit B'', gamma
345.74	0.116292	0.135289	0.28893	0.512478	ENSMUSG00000032194	235041	Kank2	KN motif and ankyrin repeat domains 2
905.551	-0.141126	0.193871	0.289272	0.513018	ENSMUSG00000093752	NA	NA	NA
15.8	-0.113211	0.484386	0.289469	0.513276	ENSMUSG00000019359	71584	Gdpd2	glycerophosphodiester phosphodiesterase domain containing 2
67.9328	-0.140594	0.319617	0.28949	0.513276	ENSMUSG00000036510	12564	Cdh8	cadherin 8
127.902	-0.126258	0.154533	0.289552	0.51332	ENSMUSG00000025578	30951	Cbx8	chromobox 8
17.2928	-0.148144	0.259281	0.28962	0.513376	ENSMUSG00000067529	258675	Olfr1423	olfactory receptor 1423
19.7371	-0.143473	0.302704	0.289661	0.513383	ENSMUSG00000026632	68972	Tatdn3	TatD DNase domain containing 3
326.427	-0.0835617	0.0877382	0.289883	0.51366	ENSMUSG00000037410	67016	Tbc1d2b	TBC1 domain family, member 2B
30.9368	-0.118522	0.438447	0.289891	0.51366	ENSMUSG00000056917	20469	Sipa1	signal-induced proliferation associated gene 1
901.916	0.0689805	0.0700925	0.289977	0.513748	ENSMUSG00000027879	20333	Sec22b	SEC22 homolog B, vesicle trafficking protein
11992.9	0.125802	0.393136	0.290146	0.513982	ENSMUSG00000064358	17710	COX3	cytochrome c oxidase subunit III
145.13	-0.126317	0.15507	0.290291	0.514174	ENSMUSG00000032381	68250	Ciao2a	cytosolic iron-sulfur assembly component 2A
239.469	0.101372	0.112081	0.290403	0.514178	ENSMUSG00000020171	64050	Yeats4	YEATS domain containing 4
444.886	0.116944	0.137051	0.29037	0.514178	ENSMUSG00000028098	67845	Rnf115	ring finger protein 115
51.0579	-0.129982	0.163224	0.290399	0.514178	ENSMUSG00000031980	11606	Agt	angiotensinogen (serpin peptidase inhibitor, clade A, member 8)
211.693	0.142664	0.30549	0.290629	0.514512	ENSMUSG00000038902	229584	Pogz	pogo transposable element with ZNF domain
21.224	0.110236	0.511598	0.290703	0.514579	ENSMUSG00000036699	72693	Zcchc12	zinc finger, CCHC domain containing 12
46.7832	0.124631	0.39817	0.290831	0.51474	ENSMUSG00000018459	114644	Slc13a3	solute carrier family 13 (sodium-dependent dicarboxylate transporter), member 3
158.282	0.103499	0.115397	0.290905	0.514805	ENSMUSG00000021868	105675	Ppif	peptidylprolyl isomerase F (cyclophilin F)
32.813	0.147452	0.235377	0.290977	0.514868	ENSMUSG00000033114	70484	Slc35d2	solute carrier family 35, member D2
577.604	-0.0853018	0.090223	0.291054	0.514939	ENSMUSG00000005374	27368	Tbl2	transducin (beta)-like 2
770.674	-0.0594718	0.0594933	0.291153	0.515049	ENSMUSG00000020783	66874	Ncbp3	nuclear cap binding subunit 3
2769.3	0.0904974	0.0971066	0.291306	0.515096	ENSMUSG00000043670	208666	Diras1	DIRAS family, GTP-binding RAS-like 1
1408.36	-0.111085	0.127436	0.291301	0.515096	ENSMUSG00000048899	194237	Rimkla	ribosomal modification protein rimK-like family member A
113.344	0.144914	0.214031	0.291327	0.515096	ENSMUSG00000051341	22710	Zfp52	zinc finger protein 52
9.72184	-0.142109	0.307459	0.291246	0.515096	ENSMUSG00000083830	667841	Gm8839	ATP-binding cassette, sub-family F (GCN20), member 1 pseudogene
150.627	0.124241	0.151369	0.291394	0.51515	ENSMUSG00000040414	246696	Slc25a28	solute carrier family 25, member 28
494.277	-0.105923	0.119368	0.291737	0.515664	ENSMUSG00000001642	11677	Akr1b3	aldo-keto reductase family 1, member B3 (aldose reductase)
7682.67	0.0506423	0.0499852	0.291792	0.515664	ENSMUSG00000025228	54130	Actr1a	ARP1 actin-related protein 1A, centractin alpha
12.3438	0.147465	0.257177	0.291796	0.515664	ENSMUSG00000053181	442803	A830005F24Rik	RIKEN cDNA A830005F24 gene
248.404	0.146053	0.223395	0.291942	0.515701	ENSMUSG00000020473	11568	Aebp1	AE binding protein 1
6.30953	-0.137716	0.329912	0.291964	0.515701	ENSMUSG00000027306	108907	Nusap1	nucleolar and spindle associated protein 1
75.4987	0.129345	0.162729	0.291947	0.515701	ENSMUSG00000029790	83922	Cep41	centrosomal protein 41
139.828	-0.1415	0.198415	0.29192	0.515701	ENSMUSG00000040479	104418	Dgkz	diacylglycerol kinase zeta
9.24496	0.145953	0.276687	0.292354	0.516325	ENSMUSG00000045555	327747	Mettl24	methyltransferase like 24
363.342	-0.103407	0.115768	0.292484	0.51649	ENSMUSG00000027099	53375	Mtx2	metaxin 2
13.2981	-0.108783	0.521111	0.292607	0.516576	ENSMUSG00000027022	241431	Xirp2	xin actin-binding repeat containing 2
34.5513	0.146408	0.270753	0.292589	0.516576	ENSMUSG00000040187	272322	Arntl2	aryl hydrocarbon receptor nuclear translocator-like 2
335.746	-0.118328	0.140595	0.292726	0.51672	ENSMUSG00000034974	13144	Dapk3	death-associated protein kinase 3
128.918	-0.134167	0.346109	0.292796	0.516779	ENSMUSG00000035024	78658	Ncapd3	non-SMC condensin II complex, subunit D3
16.7864	-0.143023	0.298076	0.292895	0.516889	ENSMUSG00000113397	NA	NA	NA
1011.56	0.0863117	0.0919949	0.293063	0.517119	ENSMUSG00000027193	11800	Api5	apoptosis inhibitor 5
1726.27	0.0541613	0.0539874	0.293645	0.518082	ENSMUSG00000024665	56473	Fads2	fatty acid desaturase 2
193.048	-0.124718	0.391802	0.293801	0.518225	ENSMUSG00000025892	14802	Gria4	glutamate receptor, ionotropic, AMPA4 (alpha 4)
41.6956	-0.14541	0.222953	0.293764	0.518225	ENSMUSG00000096151	258928	Olfr477	olfactory receptor 477
40.4751	-0.121525	0.409595	0.293913	0.518294	ENSMUSG00000026173	18802	Plcd4	phospholipase C, delta 4
133.197	-0.146847	0.246145	0.29395	0.518294	ENSMUSG00000035168	66860	Tanc1	tetratricopeptide repeat, ankyrin repeat and coiled-coil containing 1
91.2518	0.144845	0.219009	0.29393	0.518294	ENSMUSG00000070691	12399	Runx3	runt related transcription factor 3
136.853	-0.127426	0.159662	0.294055	0.518413	ENSMUSG00000024887	54447	Asah2	N-acylsphingosine amidohydrolase 2
27.5472	0.146477	0.236902	0.294172	0.518553	ENSMUSG00000045140	70325	Pigw	phosphatidylinositol glycan anchor biosynthesis, class W
1533.28	-0.0995702	0.110624	0.294288	0.51863	ENSMUSG00000034216	228545	Vps18	VPS18 CORVET/HOPS core subunit
599.766	-0.0971837	0.107167	0.29429	0.51863	ENSMUSG00000063480	20826	Snu13	SNU13 homolog, small nuclear ribonucleoprotein (U4/U6.U5)
273.285	-0.135809	0.181319	0.294333	0.518641	ENSMUSG00000027074	58207	Slc43a3	solute carrier family 43, member 3
14.9773	-0.129013	0.368595	0.294377	0.518654	ENSMUSG00000067714	381810	Lpar5	lysophosphatidic acid receptor 5
62.2526	-0.136191	0.182629	0.294509	0.518767	ENSMUSG00000020990	71091	Cdkl1	cyclin-dependent kinase-like 1 (CDC2-related kinase)
15.7416	-0.143345	0.291915	0.294515	0.518767	ENSMUSG00000074569	654821	Gcnt7	glucosaminyl (N-acetyl) transferase family member 7
656.659	-0.0730407	0.0757216	0.294768	0.519016	ENSMUSG00000020170	327826	Frs2	fibroblast growth factor receptor substrate 2
661.578	-0.0891131	0.0961089	0.294754	0.519016	ENSMUSG00000024843	12660	Chka	choline kinase alpha
169.91	-0.111158	0.128878	0.294748	0.519016	ENSMUSG00000043153	75847	Crppa	CDP-L-ribitol pyrophosphorylase A
115.93	0.116204	0.137767	0.295061	0.519416	ENSMUSG00000021428	71340	Riok1	RIO kinase 1
11.2551	0.144628	0.280177	0.295069	0.519416	ENSMUSG00000038932	277353	Tcfl5	transcription factor-like 5 (basic helix-loop-helix)
53.3254	0.143568	0.213292	0.295183	0.519419	ENSMUSG00000038147	12523	Cd84	CD84 antigen
67.0622	-0.146447	0.250085	0.295171	0.519419	ENSMUSG00000059878	67255	Zfp422	zinc finger protein 422
21.5428	0.146349	0.241776	0.295163	0.519419	ENSMUSG00000081851	NA	NA	NA
965.299	-0.0702933	0.0725365	0.29533	0.519613	ENSMUSG00000025823	12304	Pdia4	protein disulfide isomerase associated 4
30.0904	0.133249	0.345878	0.295427	0.519674	ENSMUSG00000011096	67605	Akt1s1	AKT1 substrate 1 (proline-rich)
750.716	0.125073	0.155314	0.295439	0.519674	ENSMUSG00000091228	NA	NA	NA
103.029	-0.137984	0.189383	0.29552	0.519751	ENSMUSG00000042686	57339	Jph1	junctophilin 1
127.851	0.140152	0.197592	0.295675	0.519893	ENSMUSG00000018068	70422	Ints2	integrator complex subunit 2
563.079	-0.11081	0.128648	0.295663	0.519893	ENSMUSG00000034354	74302	Mtmr3	myotubularin related protein 3
214.536	-0.0959699	0.105865	0.295808	0.520061	ENSMUSG00000030802	12041	Bckdk	branched chain ketoacid dehydrogenase kinase
26.2155	0.137455	0.323793	0.295913	0.520181	ENSMUSG00000026051	78896	Ecrg4	ECRG4 augurin precursor
853.132	0.13074	0.169025	0.296372	0.520889	ENSMUSG00000025583	74370	Rptor	regulatory associated protein of MTOR, complex 1
15.8678	-0.124713	0.386847	0.29639	0.520889	ENSMUSG00000069267	319150	H3c2	H3 clustered histone 2
347.223	-0.129334	0.165659	0.296532	0.520949	ENSMUSG00000051177	18795	Plcb1	phospholipase C, beta 1
449.798	-0.116584	0.139107	0.296536	0.520949	ENSMUSG00000055707	234378	Klhl26	kelch-like 26
443.963	0.14596	0.244279	0.296512	0.520949	ENSMUSG00000113393	NA	NA	NA
1955.72	-0.106273	0.121631	0.296704	0.521114	ENSMUSG00000030282	12764	Cmas	cytidine monophospho-N-acetylneuraminic acid synthetase
447.134	0.0975939	0.108458	0.296697	0.521114	ENSMUSG00000034210	230648	Efcab14	EF-hand calcium binding domain 14
36.1229	-0.13719	0.323482	0.29681	0.521234	ENSMUSG00000013523	76960	Bcas1	brain enriched myelin associated protein 1
331.742	-0.0855549	0.0919142	0.29698	0.521467	ENSMUSG00000027176	228410	Cstf3	cleavage stimulation factor, 3' pre-RNA, subunit 3
13.847	-0.113716	0.456163	0.297129	0.521662	ENSMUSG00000105103	NA	NA	NA
72.5455	0.144047	0.220998	0.297257	0.521716	ENSMUSG00000039307	238023	Hexdc	hexosaminidase (glycosyl hydrolase family 20, catalytic domain) containing
88.3962	-0.125961	0.158287	0.297243	0.521716	ENSMUSG00000057060	210027	Slc35f3	solute carrier family 35, member F3
376.254	0.125541	0.157374	0.297271	0.521716	ENSMUSG00000071415	65019	Rpl23	ribosomal protein L23
453.602	-0.104031	0.118407	0.297588	0.522126	ENSMUSG00000019782	66521	Rwdd1	RWD domain containing 1
6224.6	0.0609886	0.0620953	0.297607	0.522126	ENSMUSG00000024121	11984	Atp6v0c	ATPase, H+ transporting, lysosomal V0 subunit C
4852.92	0.0690052	0.0713982	0.297616	0.522126	ENSMUSG00000036333	77480	Kidins220	kinase D-interacting substrate 220
3250.38	-0.0922542	0.101142	0.297663	0.522142	ENSMUSG00000060036	27367	Rpl3	ribosomal protein L3
14.5785	-0.109839	0.490315	0.297761	0.522203	ENSMUSG00000036863	214804	Syde2	synapse defective 1, Rho GTPase, homolog 2 (C. elegans)
15.1818	-0.140277	0.304329	0.297773	0.522203	ENSMUSG00000045179	20675	Sox3	SRY (sex determining region Y)-box 3
13.3039	0.139369	0.309256	0.297975	0.522493	ENSMUSG00000110360	NA	NA	NA
55.5765	-0.145047	0.234195	0.298038	0.522537	ENSMUSG00000109179	102638882	Gm35339	predicted gene, 35339
112.221	0.13958	0.307665	0.298153	0.522636	ENSMUSG00000021820	12325	Camk2g	calcium/calmodulin-dependent protein kinase II gamma
35.3124	-0.144406	0.226892	0.298206	0.522636	ENSMUSG00000028549	67733	Itgb3bp	integrin beta 3 binding protein (beta3-endonexin)
464.477	0.0693272	0.0718748	0.298171	0.522636	ENSMUSG00000031148	209416	Gpkow	G patch domain and KOW motifs
287.172	-0.144421	0.227686	0.298396	0.522903	ENSMUSG00000026519	208795	Tmem63a	transmembrane protein 63a
75.6947	-0.117956	0.142603	0.298592	0.523181	ENSMUSG00000037681	272636	Esyt3	extended synaptotagmin-like protein 3
665.825	-0.104721	0.119938	0.298913	0.523679	ENSMUSG00000042572	70093	Ube2q1	ubiquitin-conjugating enzyme E2Q family member 1
392.148	-0.0810841	0.0865655	0.299052	0.523855	ENSMUSG00000027639	56045	Samhd1	SAM domain and HD domain, 1
19.4365	-0.113815	0.449701	0.299187	0.523962	ENSMUSG00000032064	330938	Dixdc1	DIX domain containing 1
964.506	0.113337	0.134392	0.29915	0.523962	ENSMUSG00000074129	22121	Rpl13a	ribosomal protein L13A
1233.8	-0.0832419	0.0893969	0.299229	0.52397	ENSMUSG00000078584	230696	AU022252	expressed sequence AU022252
46.6239	0.121606	0.397837	0.29944	0.524196	ENSMUSG00000029512	22241	Ulk1	unc-51 like kinase 1
2071.37	-0.0814303	0.0871243	0.299577	0.524196	ENSMUSG00000030655	233789	Smg1	SMG1 nonsense mediated mRNA decay associated PI3K related kinase
25.7513	0.102583	0.570666	0.299447	0.524196	ENSMUSG00000033088	110253	Triobp	TRIO and F-actin binding protein
266.289	0.0940023	0.104118	0.299579	0.524196	ENSMUSG00000056367	242894	Actr3b	ARP3 actin-related protein 3B
1417.06	0.0989107	0.111239	0.299529	0.524196	ENSMUSG00000075590	223649	Nrbp2	nuclear receptor binding protein 2
6.76671	0.119125	0.412011	0.299583	0.524196	ENSMUSG00000083396	100043546	Gm15542	DnaJ (Hsp40) homolog, subfamily A, member 1 pseudogene
17.1482	0.139999	0.301967	0.299643	0.524235	ENSMUSG00000075225	75973	Ccdc162	coiled-coil domain containing 162
137.635	-0.11196	0.132222	0.299746	0.524343	ENSMUSG00000020228	117599	Helb	helicase (DNA) B
121.428	-0.13398	0.18055	0.299805	0.524343	ENSMUSG00000022112	103978	Gpc5	glypican 5
8.19858	0.112321	0.460308	0.299817	0.524343	ENSMUSG00000036315	66136	Polr1h	RNA polymerase I subunit H
34.7093	-0.144781	0.246064	0.300127	0.524818	ENSMUSG00000002728	67877	Naa20	N(alpha)-acetyltransferase 20, NatB catalytic subunit
255.463	-0.0970554	0.108708	0.300225	0.524925	ENSMUSG00000049728	244219	Zfp668	zinc finger protein 668
541.341	-0.104808	0.120606	0.300452	0.525257	ENSMUSG00000028657	19063	Ppt1	palmitoyl-protein thioesterase 1
355.508	-0.135547	0.186126	0.300535	0.525272	ENSMUSG00000033579	338521	Fa2h	fatty acid 2-hydroxylase
465.522	0.0830507	0.08944	0.300536	0.525272	ENSMUSG00000068856	107701	Sf3b4	splicing factor 3b, subunit 4
219.839	-0.111052	0.131041	0.300723	0.525533	ENSMUSG00000041650	110821	Pcca	propionyl-Coenzyme A carboxylase, alpha polypeptide
110.454	0.116191	0.140333	0.300887	0.525753	ENSMUSG00000068250	232566	Amn1	antagonist of mitotic exit network 1
9.69092	-0.137697	0.312682	0.300975	0.525841	ENSMUSG00000058251	258666	Olfr822	olfactory receptor 822
6017.73	-0.079344	0.0847884	0.301184	0.526141	ENSMUSG00000054843	226255	Atrnl1	attractin like 1
264.117	-0.143245	0.225715	0.301466	0.526568	ENSMUSG00000032115	12282	Hyou1	hypoxia up-regulated 1
236.508	-0.116119	0.140486	0.301524	0.526603	ENSMUSG00000035268	18769	Pkig	protein kinase inhibitor, gamma
774.387	-0.0936211	0.104124	0.301567	0.526612	ENSMUSG00000061518	12859	Cox5b	cytochrome c oxidase subunit 5B
205.641	-0.104904	0.121212	0.301758	0.52688	ENSMUSG00000091002	70571	Tcerg1l	transcription elongation regulator 1-like
833.815	-0.0947713	0.105846	0.301821	0.526924	ENSMUSG00000034484	67804	Snx2	sorting nexin 2
1119.21	0.087465	0.0956561	0.301955	0.526963	ENSMUSG00000028557	29864	Rnf11	ring finger protein 11
458.295	0.0882701	0.0967441	0.301919	0.526963	ENSMUSG00000050931	74442	Sgms2	sphingomyelin synthase 2
289.392	-0.109712	0.129198	0.30188	0.526963	ENSMUSG00000075227	29805	Znhit2	zinc finger, HIT domain containing 2
1156.35	0.115356	0.139424	0.302328	0.527547	ENSMUSG00000024327	14977	Slc39a7	solute carrier family 39 (zinc transporter), member 7
38.6966	0.139307	0.300108	0.302455	0.527661	ENSMUSG00000022306	22762	Zfpm2	zinc finger protein, multitype 2
3123.89	-0.0474785	0.0477553	0.30248	0.527661	ENSMUSG00000029030	67808	Tprgl	transformation related protein 63 regulated like
63.206	0.134305	0.327857	0.302506	0.527661	ENSMUSG00000103585	93701	Pcdhgb4	protocadherin gamma subfamily B, 4
51.0811	0.136217	0.190598	0.302712	0.527954	ENSMUSG00000028093	66659	Acp6	acid phosphatase 6, lysophosphatidic
433.056	-0.119603	0.147855	0.302773	0.527995	ENSMUSG00000028414	246179	Fktn	fukutin
83.9802	0.12471	0.158836	0.302927	0.528198	ENSMUSG00000068391	93696	Chrac1	chromatin accessibility complex 1
8.39162	-0.128731	0.354666	0.303003	0.528264	ENSMUSG00000074001	72330	Klhl40	kelch-like 40
8.61079	0.102848	0.552492	0.303162	0.528475	ENSMUSG00000030994	71007	D7Ertd443e	DNA segment, Chr 7, ERATO Doi 443, expressed
7.23651	-0.127602	0.359711	0.303295	0.528641	ENSMUSG00000040740	384071	Slc25a34	solute carrier family 25, member 34
56.0987	-0.139395	0.205055	0.303747	0.529363	ENSMUSG00000015289	66192	Lage3	L antigen family, member 3
940.71	0.0973961	0.110281	0.303821	0.529426	ENSMUSG00000040725	232989	Hnrnpul1	heterogeneous nuclear ribonucleoprotein U-like 1
124.901	0.137816	0.198122	0.303897	0.529492	ENSMUSG00000064127	26896	Med14	mediator complex subunit 14
391.652	0.130753	0.342898	0.304059	0.529494	ENSMUSG00000024491	225432	Rbm27	RNA binding motif protein 27
14.8346	0.101721	0.563449	0.304015	0.529494	ENSMUSG00000030786	16409	Itgam	integrin alpha M
1741.18	0.0680395	0.0713433	0.304125	0.529494	ENSMUSG00000032418	17436	Me1	malic enzyme 1, NADP(+)-dependent, cytosolic
3789.72	-0.0997235	0.113836	0.303958	0.529494	ENSMUSG00000058655	75705	Eif4b	eukaryotic translation initiation factor 4B
514.697	-0.0967279	0.109341	0.304004	0.529494	ENSMUSG00000066392	18191	Nrxn3	neurexin III
131.048	0.142085	0.22271	0.304104	0.529494	ENSMUSG00000112917	NA	NA	NA
392.292	0.0815364	0.0882779	0.304228	0.529607	ENSMUSG00000063171	66184	Rps4l	ribosomal protein S4-like
11.1754	-0.142753	0.265772	0.304307	0.529679	ENSMUSG00000046523	67516	Kctd4	potassium channel tetramerisation domain containing 4
2103.74	0.0967136	0.10945	0.304443	0.529784	ENSMUSG00000021730	15165	Hcn1	hyperpolarization activated cyclic nucleotide gated potassium channel 1
27.6461	-0.137754	0.305353	0.304434	0.529784	ENSMUSG00000022440	72709	C1qtnf6	C1q and tumor necrosis factor related protein 6
893.474	-0.0825731	0.0897312	0.304629	0.530042	ENSMUSG00000009549	20813	Srp14	signal recognition particle 14
556.514	-0.0839205	0.0915395	0.304712	0.530119	ENSMUSG00000032590	235606	Apeh	acylpeptide hydrolase
263.104	-0.094054	0.105656	0.304825	0.530252	ENSMUSG00000031028	22141	Tub	tubby bipartite transcription factor
816.582	0.0801649	0.0866628	0.305033	0.530546	ENSMUSG00000047539	67948	Fbxo28	F-box protein 28
12.1555	0.121162	0.389355	0.305126	0.530642	ENSMUSG00000031595	68797	Pdgfrl	platelet-derived growth factor receptor-like
50.3816	-0.138058	0.200889	0.305234	0.530699	ENSMUSG00000012443	16551	Kif11	kinesin family member 11
92.9564	0.133159	0.328815	0.305217	0.530699	ENSMUSG00000022792	70120	Yars2	tyrosyl-tRNA synthetase 2 (mitochondrial)
747.505	0.0843487	0.0922503	0.305304	0.530755	ENSMUSG00000007783	78070	Cpt1c	carnitine palmitoyltransferase 1c
196.543	0.119578	0.149185	0.30549	0.53097	ENSMUSG00000026966	68475	Ssna1	SS nuclear autoantigen 1
94.593	0.120868	0.151881	0.305504	0.53097	ENSMUSG00000043866	24075	Taf10	TATA-box binding protein associated factor 10
960.42	-0.108193	0.128039	0.305592	0.531057	ENSMUSG00000015749	66471	Anp32e	acidic (leucine-rich) nuclear phosphoprotein 32 family, member E
82.146	0.129384	0.346891	0.30564	0.531075	ENSMUSG00000070808	243842	Bicra	BRD4 interacting chromatin remodeling complex associated protein
19.5554	0.14091	0.217496	0.305752	0.531196	ENSMUSG00000031303	270672	Map3k15	mitogen-activated protein kinase kinase kinase 15
476.836	0.0919557	0.10292	0.305862	0.531196	ENSMUSG00000042298	72795	Ttc19	tetratricopeptide repeat domain 19
48.65	0.135325	0.190665	0.305843	0.531196	ENSMUSG00000042510	212439	AA986860	expressed sequence AA986860
47.2517	-0.14189	0.270427	0.305794	0.531196	ENSMUSG00000096718	331188	Zfp781	zinc finger protein 781
21.2621	-0.135825	0.311935	0.306678	0.532548	ENSMUSG00000074676	14239	Foxs1	forkhead box S1
45.6087	0.133009	0.32688	0.306719	0.532552	ENSMUSG00000062175	228839	Tgif2	TGFB-induced factor homeobox 2
250.896	0.130689	0.176657	0.306806	0.532637	ENSMUSG00000004069	83945	Dnaja3	DnaJ heat shock protein family (Hsp40) member A3
108.506	-0.112603	0.136367	0.306951	0.53282	ENSMUSG00000028573	75578	Fggy	FGGY carbohydrate kinase domain containing
30.4164	0.14238	0.238946	0.306988	0.53282	ENSMUSG00000031982	68865	Arv1	ARV1 homolog, fatty acid homeostasis modulator
127.259	0.133391	0.185261	0.307134	0.532876	ENSMUSG00000029231	18595	Pdgfra	platelet derived growth factor receptor, alpha polypeptide
47.5364	0.14246	0.251847	0.307067	0.532876	ENSMUSG00000044067	73010	Gpr22	G protein-coupled receptor 22
5.76684	0.0984698	0.592261	0.30713	0.532876	ENSMUSG00000064090	69922	Vrk2	vaccinia related kinase 2
592.37	-0.113578	0.138363	0.307403	0.533277	ENSMUSG00000034064	224143	Poglut1	protein O-glucosyltransferase 1
80.3976	0.112598	0.43751	0.3076	0.533551	ENSMUSG00000033335	13430	Dnm2	dynamin 2
940.056	-0.132775	0.183722	0.307644	0.533562	ENSMUSG00000020790	11736	Ankfy1	ankyrin repeat and FYVE domain containing 1
51.6811	0.141036	0.223497	0.307733	0.53365	ENSMUSG00000035878	235386	Hykk	hydroxylysine kinase 1
393.935	-0.0877122	0.0974703	0.307895	0.533733	ENSMUSG00000026439	213464	Rbbp5	retinoblastoma binding protein 5, histone lysine methyltransferase complex subunit
577.705	0.110976	0.133816	0.307895	0.533733	ENSMUSG00000030138	213895	Bms1	BMS1, ribosome biogenesis factor
7.23051	0.13408	0.319256	0.30783	0.533733	ENSMUSG00000051877	244114	Vmn2r72	vomeronasal 2, receptor 72
258.138	0.134962	0.191924	0.308278	0.53433	ENSMUSG00000047843	55950	Bri3	brain protein I3
6.63859	0.123938	0.369166	0.308329	0.534353	ENSMUSG00000031629	71876	Cenpu	centromere protein U
46.1221	-0.109017	0.462575	0.309131	0.535676	ENSMUSG00000029381	27428	Shroom3	shroom family member 3
2709.47	0.0503815	0.0517199	0.309568	0.536073	ENSMUSG00000004789	78920	Dlst	dihydrolipoamide S-succinyltransferase (E2 component of 2-oxo-glutarate complex)
43.1345	-0.137192	0.20263	0.309419	0.536073	ENSMUSG00000028158	17777	Mttp	microsomal triglyceride transfer protein
1622.43	-0.0924275	0.104615	0.309557	0.536073	ENSMUSG00000038095	243272	Sbno1	strawberry notch 1
314.555	-0.0884325	0.0988831	0.309493	0.536073	ENSMUSG00000048458	109050	Inka2	inka box actin regulator 2
7.32222	-0.129979	0.337061	0.309628	0.536073	ENSMUSG00000070547	233231	Mrgprb1	MAS-related GPR, member B1
46.4201	-0.128653	0.172969	0.309453	0.536073	ENSMUSG00000073633	66153	Fbxo36	F-box protein 36
696.862	-0.0894335	0.100331	0.309626	0.536073	ENSMUSG00000078908	270096	Mon1b	MON1 homolog B, secretory traffciking associated
568.196	0.10848	0.130128	0.309704	0.536138	ENSMUSG00000022159	76338	Rab2b	RAB2B, member RAS oncogene family
107.811	-0.126624	0.167811	0.309782	0.536141	ENSMUSG00000021668	27015	Polk	polymerase (DNA directed), kappa
113.928	0.119846	0.151996	0.30978	0.536141	ENSMUSG00000041895	52639	Wipi1	WD repeat domain, phosphoinositide interacting 1
47.8567	-0.138173	0.208465	0.309975	0.536364	ENSMUSG00000026723	13434	Trdmt1	tRNA aspartic acid methyltransferase 1
22.709	0.0905191	0.676965	0.31002	0.536364	ENSMUSG00000070047	14107	Fat1	FAT atypical cadherin 1
20.8989	0.13708	0.297606	0.310026	0.536364	ENSMUSG00000111023	NA	NA	NA
709.585	-0.0891303	0.100017	0.310068	0.53637	ENSMUSG00000062761	269639	Zfp512	zinc finger protein 512
145.281	-0.128338	0.172671	0.310211	0.53655	ENSMUSG00000028901	56809	Gmeb1	glucocorticoid modulatory element binding protein 1
77.2735	-0.118225	0.395447	0.310477	0.536834	ENSMUSG00000040865	227195	Ino80d	INO80 complex subunit D
9.85513	-0.131762	0.326661	0.310426	0.536834	ENSMUSG00000081487	100416042	Gm13689	N-glycanase 1 pseudogene
6.26973	-0.128385	0.343476	0.31049	0.536834	ENSMUSG00000109328	NA	NA	NA
580.637	-0.0920395	0.104323	0.310542	0.536856	ENSMUSG00000031787	74187	Katnb1	katanin p80 (WD40-containing) subunit B 1
330.897	0.111311	0.439756	0.310617	0.536856	ENSMUSG00000050697	105787	Prkaa1	protein kinase, AMP-activated, alpha 1 catalytic subunit
327.738	0.114175	0.419611	0.310617	0.536856	ENSMUSG00000074994	99003	Qser1	glutamine and serine rich 1
9.63261	0.130335	0.333247	0.3108	0.537105	ENSMUSG00000044303	12578	Cdkn2a	cyclin dependent kinase inhibitor 2A
46.6231	0.131847	0.183783	0.311006	0.537341	ENSMUSG00000048826	240025	Dact2	dishevelled-binding antagonist of beta-catenin 2
194.265	-0.105928	0.126234	0.311013	0.537341	ENSMUSG00000053334	231630	Ficd	FIC domain containing
931.367	-0.0728552	0.0785587	0.311294	0.537759	ENSMUSG00000041341	76559	Atg2b	autophagy related 2B
210.052	-0.0859391	0.0959242	0.311581	0.538188	ENSMUSG00000030978	20133	Rrm1	ribonucleotide reductase M1
542.861	-0.0789624	0.0865091	0.311651	0.538243	ENSMUSG00000018415	66771	Gid4	GID complex subunit 4, VID24 homolog
417.218	-0.0781192	0.0854787	0.312017	0.538809	ENSMUSG00000028467	230101	Gba2	glucosidase beta 2
64.6205	-0.140721	0.238573	0.312137	0.538949	ENSMUSG00000033124	245860	Atg9a	autophagy related 9A
212.457	0.100546	0.11781	0.312263	0.5391	ENSMUSG00000057497	66488	Fam136a	family with sequence similarity 136, member A
7.32763	0.124586	0.358831	0.312464	0.539382	ENSMUSG00000039910	17684	Cited2	Cbp/p300-interacting transactivator, with Glu/Asp-rich carboxy-terminal domain, 2
967.299	-0.121759	0.157837	0.312654	0.539642	ENSMUSG00000018166	13867	Erbb3	erb-b2 receptor tyrosine kinase 3
7.12855	0.0984526	0.571089	0.312782	0.539797	ENSMUSG00000029752	27053	Asns	asparagine synthetase
21.1945	0.140459	0.254173	0.313019	0.540072	ENSMUSG00000025551	14169	Fgf14	fibroblast growth factor 14
201.86	-0.13375	0.192477	0.312999	0.540072	ENSMUSG00000026283	66262	Ing5	inhibitor of growth family, member 5
702.17	-0.109003	0.132443	0.313184	0.540091	ENSMUSG00000029108	54216	Pcdh7	protocadherin 7
28.451	-0.139569	0.269124	0.313074	0.540091	ENSMUSG00000036339	218989	Tmem260	transmembrane protein 260
2236.19	0.0419729	0.0428706	0.313145	0.540091	ENSMUSG00000048799	225523	Cep120	centrosomal protein 120
142.283	0.1147	0.14312	0.313128	0.540091	ENSMUSG00000054580	18779	Pla2r1	phospholipase A2 receptor 1
1622.48	-0.0843911	0.0941915	0.313265	0.540165	ENSMUSG00000041220	170439	Elovl6	ELOVL family member 6, elongation of long chain fatty acids (yeast)
427.985	-0.121383	0.372863	0.313658	0.540775	ENSMUSG00000037608	72567	Bclaf1	BCL2-associated transcription factor 1
20.0845	0.129634	0.331349	0.313933	0.541183	ENSMUSG00000048001	15208	Hes5	hes family bHLH transcription factor 5
472.436	-0.115164	0.14446	0.314005	0.54124	ENSMUSG00000042303	105835	Sgsm3	small G protein signaling modulator 3
80.3198	-0.139856	0.259822	0.314148	0.541353	ENSMUSG00000039221	68028	Rpl22l1	ribosomal protein L22 like 1
33.8639	0.138752	0.220794	0.314136	0.541353	ENSMUSG00000040147	109731	Maob	monoamine oxidase B
41.2919	-0.140057	0.238223	0.314194	0.541365	ENSMUSG00000050605	22719	Zfp61	zinc finger protein 61
55.2057	-0.139057	0.224221	0.314363	0.541589	ENSMUSG00000039031	73910	Arhgap18	Rho GTPase activating protein 18
141.032	0.128766	0.177207	0.314491	0.541677	ENSMUSG00000017176	68106	Nt5c3b	5'-nucleotidase, cytosolic IIIB
211.759	-0.113247	0.140897	0.314461	0.541677	ENSMUSG00000022762	17968	Ncam2	neural cell adhesion molecule 2
1244.21	0.100361	0.118302	0.314629	0.541848	ENSMUSG00000026260	67273	Ndufa10	NADH:ubiquinone oxidoreductase subunit A10
548.591	0.0851276	0.0955703	0.31474	0.541973	ENSMUSG00000026470	58244	Stx6	syntaxin 6
51.021	-0.139582	0.232273	0.314781	0.541976	ENSMUSG00000064120	56738	Mocs1	molybdenum cofactor synthesis 1
14.6404	-0.139872	0.254133	0.314837	0.542006	ENSMUSG00000075121	258748	Olfr1195	olfactory receptor 1195
44.7625	-0.122875	0.161841	0.314938	0.542113	ENSMUSG00000075271	78802	Ttc30a1	tetratricopeptide repeat domain 30A1
54.6203	-0.11172	0.425799	0.315312	0.54269	ENSMUSG00000021987	219135	Mtmr6	myotubularin related protein 6
15.4178	0.134072	0.304721	0.315459	0.542797	ENSMUSG00000038295	213948	Atg9b	autophagy related 9B
2979.15	0.0765156	0.0840924	0.315448	0.542797	ENSMUSG00000041729	235431	Coro2b	coronin, actin binding protein, 2B
41.3331	-0.139786	0.245526	0.31549	0.542797	ENSMUSG00000081305	NA	NA	NA
32.144	0.108692	0.447933	0.315543	0.542821	ENSMUSG00000096592	NA	NA	NA
71.8526	0.121036	0.158006	0.315785	0.543082	ENSMUSG00000020692	217011	Nle1	notchless homolog 1
224.589	-0.129385	0.329301	0.31585	0.543082	ENSMUSG00000032186	50876	Tmod2	tropomodulin 2
372.096	0.138745	0.268163	0.31582	0.543082	ENSMUSG00000042302	216565	Ehbp1	EH domain binding protein 1
157.625	-0.130975	0.321118	0.315839	0.543082	ENSMUSG00000057691	69228	Zfp746	zinc finger protein 746
936.789	0.0946316	0.109784	0.316104	0.543452	ENSMUSG00000019433	67903	Gipc1	GIPC PDZ domain containing family, member 1
253.97	-0.111084	0.137526	0.316173	0.543504	ENSMUSG00000079435	19982	Rpl36a	ribosomal protein L36A
339.985	-0.11131	0.138	0.316279	0.543556	ENSMUSG00000029416	100561	Slc15a4	solute carrier family 15, member 4
48.3179	-0.132015	0.189475	0.316281	0.543556	ENSMUSG00000067028	241175	Cntnap5b	contactin associated protein-like 5B
401.964	0.08733	0.0990933	0.316395	0.543683	ENSMUSG00000028857	52174	Tmem222	transmembrane protein 222
1182.86	0.0801306	0.0891121	0.316433	0.543683	ENSMUSG00000037260	52120	Hgsnat	heparan-alpha-glucosaminide N-acetyltransferase
278.336	0.10006	0.118511	0.316706	0.544018	ENSMUSG00000025277	66082	Abhd6	abhydrolase domain containing 6
26.5164	0.139324	0.252649	0.316675	0.544018	ENSMUSG00000071547	70021	Nt5dc2	5'-nucleotidase domain containing 2
117.54	0.128375	0.332729	0.316825	0.54409	ENSMUSG00000020659	104836	Cbll1	Casitas B-lineage lymphoma-like 1
33.1484	-0.138854	0.262244	0.316799	0.54409	ENSMUSG00000072972	11498	Adam4	a disintegrin and metallopeptidase domain 4
17.1792	-0.114087	0.407193	0.316877	0.544112	ENSMUSG00000022665	67896	Ccdc80	coiled-coil domain containing 80
1332.97	0.114382	0.144318	0.31698	0.544223	ENSMUSG00000020859	70834	Spag9	sperm associated antigen 9
1796.58	-0.0520046	0.0544405	0.317047	0.544271	ENSMUSG00000023026	239667	Dip2b	disco interacting protein 2 homolog B
640.414	-0.10668	0.129861	0.317096	0.544288	ENSMUSG00000028124	14630	Gclm	glutamate-cysteine ligase, modifier subunit
56.0414	0.123287	0.356404	0.317734	0.545317	ENSMUSG00000064030	78428	Pym1	PYM homolog 1, exon junction complex associated factor
521.808	0.104694	0.47753	0.317912	0.545555	ENSMUSG00000006920	14055	Ezh1	enhancer of zeste 1 polycomb repressive complex 2 subunit
73.4175	0.138769	0.235965	0.318015	0.545598	ENSMUSG00000020120	56193	Plek	pleckstrin
6.23368	0.124348	0.350701	0.318012	0.545598	ENSMUSG00000082082	NA	NA	NA
109.768	-0.138604	0.259501	0.318062	0.545612	ENSMUSG00000050875	225583	Minar2	membrane integral NOTCH2 associated receptor 2
55.0873	0.136976	0.216342	0.318133	0.545667	ENSMUSG00000030493	101831	Faap24	Fanconi anemia core complex associated protein 24
346.956	0.0881616	0.10078	0.318282	0.545721	ENSMUSG00000028423	74164	Nfx1	nuclear transcription factor, X-box binding 1
26.1588	-0.132221	0.192361	0.318262	0.545721	ENSMUSG00000037216	623661	Lipt1	lipoyltransferase 1
376.175	0.115959	0.148192	0.318272	0.545721	ENSMUSG00000037475	331401	Thoc2	THO complex 2
108.988	-0.124922	0.169436	0.318541	0.546098	ENSMUSG00000069208	235956	Zfp825	zinc finger protein 825
123.276	-0.0974577	0.114951	0.318588	0.546112	ENSMUSG00000038046	67390	Mrm3	mitochondrial rRNA methyltransferase 3
31.9949	-0.137688	0.223642	0.318646	0.546144	ENSMUSG00000040350	94089	Trim7	tripartite motif-containing 7
2380.32	-0.0841361	0.0951664	0.318769	0.546288	ENSMUSG00000067194	66235	Eif1ax	eukaryotic translation initiation factor 1A, X-linked
219.081	-0.115642	0.147858	0.318925	0.546489	ENSMUSG00000040123	219105	Zmym5	zinc finger, MYM-type 5
502.893	-0.126559	0.174458	0.319182	0.546863	ENSMUSG00000090247	14533	Bloc1s1	biogenesis of lysosomal organelles complex-1, subunit 1
96.765	0.11422	0.145101	0.319287	0.546975	ENSMUSG00000020910	66358	Adprm	ADP-ribose/CDP-alcohol diphosphatase, manganese dependent
70.8055	-0.137191	0.221052	0.31937	0.547051	ENSMUSG00000029003	71890	Mad2l2	MAD2 mitotic arrest deficient-like 2
6.58734	0.120988	0.365018	0.319435	0.547092	ENSMUSG00000022123	64929	Scel	sciellin
621.54	-0.0812241	0.0912895	0.319472	0.547092	ENSMUSG00000026361	214498	Cdc73	cell division cycle 73, Paf1/RNA polymerase II complex component
51.4626	0.138175	0.233454	0.319535	0.547132	ENSMUSG00000044461	219134	Shisa2	shisa family member 2
17.4483	0.137267	0.27097	0.319595	0.547168	ENSMUSG00000082645	NA	NA	NA
1687.06	0.0654818	0.070861	0.319847	0.547532	ENSMUSG00000024104	28006	Washc2	WASH complex subunit 2
388.177	-0.130011	0.185941	0.319901	0.547558	ENSMUSG00000031442	17207	Mcf2l	mcf.2 transforming sequence-like
54.2666	0.136913	0.273326	0.319988	0.54764	ENSMUSG00000105370	NA	NA	NA
7.46063	-0.0956197	0.579732	0.320126	0.547809	ENSMUSG00000071042	240168	Rasgrp3	RAS, guanyl releasing protein 3
218.577	0.109761	0.136921	0.320545	0.548459	ENSMUSG00000018932	26397	Map2k3	mitogen-activated protein kinase kinase 3
57.2298	-0.13784	0.258554	0.320593	0.548474	ENSMUSG00000038187	68815	Btbd10	BTB (POZ) domain containing 10
260.368	-0.121469	0.360283	0.320831	0.548633	ENSMUSG00000022750	224023	Klhl22	kelch-like 22
260.182	-0.118509	0.155142	0.320882	0.548633	ENSMUSG00000027835	56426	Pdcd10	programmed cell death 10
669.512	0.107184	0.132264	0.320855	0.548633	ENSMUSG00000034681	19826	Rnps1	RNA binding protein with serine rich domain 1
344.709	-0.0960183	0.113394	0.320872	0.548633	ENSMUSG00000043424	100042807	Eif3j2	eukaryotic translation initiation factor 3, subunit J2
120.151	-0.131852	0.307088	0.320862	0.548633	ENSMUSG00000052062	72823	Pard3b	par-3 family cell polarity regulator beta
266.171	0.130965	0.190693	0.321183	0.54904	ENSMUSG00000011257	230721	Pabpc4	poly(A) binding protein, cytoplasmic 4
2468.15	0.0701828	0.0770159	0.321199	0.54904	ENSMUSG00000034290	217718	Nek9	NIMA (never in mitosis gene a)-related expressed kinase 9
7.57933	0.126836	0.332776	0.321372	0.54927	ENSMUSG00000090728	NA	NA	NA
322.612	-0.114674	0.147313	0.321871	0.550054	ENSMUSG00000055980	16367	Irs1	insulin receptor substrate 1
5036.85	0.0707755	0.0779188	0.321961	0.550142	ENSMUSG00000020668	16570	Kif3c	kinesin family member 3C
570.685	-0.123247	0.167386	0.322003	0.550146	ENSMUSG00000031714	14388	Gab1	growth factor receptor bound protein 2-associated protein 1
19.1427	-0.132169	0.302796	0.322122	0.550215	ENSMUSG00000017754	18830	Pltp	phospholipid transfer protein
974.96	0.11054	0.139101	0.322112	0.550215	ENSMUSG00000021366	110521	Hivep1	human immunodeficiency virus type I enhancer binding protein 1
315.071	-0.111895	0.141789	0.322175	0.550239	ENSMUSG00000095742	NA	NA	NA
114.637	0.112575	0.143175	0.32223	0.550264	ENSMUSG00000028629	73172	Exo5	exonuclease 5
332.72	-0.0981863	0.11732	0.322271	0.550268	ENSMUSG00000025899	67667	Alkbh8	alkB homolog 8, tRNA methyltransferase
96.5321	0.121856	0.16402	0.322337	0.550314	ENSMUSG00000118663	214616	Spata5l1	spermatogenesis associated 5-like 1
145.245	0.107032	0.132639	0.322462	0.550326	ENSMUSG00000016503	66596	Gtf3a	general transcription factor III A
73.2943	-0.099554	0.520534	0.322425	0.550326	ENSMUSG00000033530	104718	Ttc7b	tetratricopeptide repeat domain 7B
151.219	0.112687	0.143477	0.322388	0.550326	ENSMUSG00000102440	93717	Pcdhga9	protocadherin gamma subfamily A, 9
721.005	0.0835556	0.0952971	0.322664	0.550536	ENSMUSG00000028975	56273	Pex14	peroxisomal biogenesis factor 14
535.024	-0.124391	0.170939	0.322662	0.550536	ENSMUSG00000056966	118446	Gjc3	gap junction protein, gamma 3
17.359	-0.137323	0.253973	0.322831	0.550619	ENSMUSG00000009214	66139	Mymk	myomaker, myoblast fusion factor
17.6525	-0.127638	0.326308	0.322791	0.550619	ENSMUSG00000050105	72690	Fam110d	family with sequence similarity 110, member D
24.9506	0.137378	0.238433	0.322793	0.550619	ENSMUSG00000061371	408062	Zfp873	zinc finger protein 873
150.269	0.128098	0.182373	0.323023	0.550788	ENSMUSG00000028369	64817	Svep1	sushi, von Willebrand factor type A, EGF and pentraxin domain containing 1
2060.07	0.0546975	0.0583286	0.323048	0.550788	ENSMUSG00000032096	213827	Arcn1	archain 1
41.7832	-0.112794	0.40306	0.32299	0.550788	ENSMUSG00000037206	26968	Islr	immunoglobulin superfamily containing leucine-rich repeat
305.426	0.136958	0.25921	0.32325	0.551046	ENSMUSG00000025730	224624	Rab40c	Rab40C, member RAS oncogene family
18.0566	0.131446	0.304804	0.323278	0.551046	ENSMUSG00000031506	320139	Ptpn7	protein tyrosine phosphatase, non-receptor type 7
1478.45	0.0490789	0.0518881	0.32372	0.551665	ENSMUSG00000024350	76594	Dnajc18	DnaJ heat shock protein family (Hsp40) member C18
8.6495	-0.128424	0.320635	0.323718	0.551665	ENSMUSG00000106190	NA	NA	NA
217.223	0.105167	0.456041	0.323828	0.551781	ENSMUSG00000045098	225888	Kmt5b	lysine methyltransferase 5B
21.3633	-0.137063	0.244082	0.32413	0.552229	ENSMUSG00000051246	403174	Msantd1	Myb/SANT-like DNA-binding domain containing 1
69.3746	0.13702	0.243873	0.324265	0.552391	ENSMUSG00000112522	NA	NA	NA
6.55732	0.122366	0.34967	0.324584	0.552729	ENSMUSG00000022705	13490	Drd3	dopamine receptor D3
178.996	-0.121132	0.163645	0.324595	0.552729	ENSMUSG00000029454	17165	Mapkapk5	MAP kinase-activated protein kinase 5
181.138	0.114285	0.147875	0.324619	0.552729	ENSMUSG00000062937	66902	Mtap	methylthioadenosine phosphorylase
48.9814	-0.127246	0.325205	0.324621	0.552729	ENSMUSG00000073599	68545	Ecscr	endothelial cell surface expressed chemotaxis and apoptosis regulator
1872.67	-0.0963257	0.115102	0.324713	0.552819	ENSMUSG00000022403	70356	St13	suppression of tumorigenicity 13
28.028	-0.133433	0.206396	0.324784	0.552872	ENSMUSG00000046561	271970	Arsj	arylsulfatase J
22.6283	0.122526	0.34837	0.324896	0.552995	ENSMUSG00000062727	319184	H2bc12	H2B clustered histone 12
998.051	0.0597319	0.0646484	0.325167	0.55328	ENSMUSG00000021264	22632	Yy1	YY1 transcription factor
881.152	0.0727365	0.0810904	0.325172	0.55328	ENSMUSG00000021693	16563	Kif2a	kinesin family member 2A
576.551	0.113483	0.146466	0.325182	0.55328	ENSMUSG00000059456	19229	Ptk2b	PTK2 protein tyrosine kinase 2 beta
141.759	0.108084	0.429288	0.325247	0.553305	ENSMUSG00000028809	51796	Srrm1	serine/arginine repetitive matrix 1
975.81	-0.0671992	0.0739535	0.325315	0.553305	ENSMUSG00000052997	50995	Uba2	ubiquitin-like modifier activating enzyme 2
7.97886	0.102312	0.479216	0.325278	0.553305	ENSMUSG00000114046	NA	NA	NA
1853.75	0.106	0.131969	0.325482	0.553521	ENSMUSG00000027187	12359	Cat	catalase
8.7076	-0.132951	0.290371	0.325684	0.553797	ENSMUSG00000110171	258492	Olfr484	olfactory receptor 484
75.4551	-0.124458	0.337205	0.325871	0.553981	ENSMUSG00000028560	230484	Usp1	ubiquitin specific peptidase 1
83.1864	0.134446	0.214597	0.325843	0.553981	ENSMUSG00000030888	101867	Rrp8	ribosomal RNA processing 8
257.408	-0.100877	0.123109	0.326047	0.554212	ENSMUSG00000063808	67471	Gpatch1	G patch domain containing 1
147.695	-0.132393	0.202949	0.326126	0.554278	ENSMUSG00000002346	73095	Slc25a42	solute carrier family 25, member 42
98.2098	-0.109427	0.138739	0.326165	0.554278	ENSMUSG00000014245	327942	Pigl	phosphatidylinositol glycan anchor biosynthesis, class L
668.683	0.1077	0.135462	0.326262	0.554376	ENSMUSG00000024807	74126	Syvn1	synovial apoptosis inhibitor 1, synoviolin
138.935	-0.133148	0.207457	0.326428	0.554524	ENSMUSG00000015542	66176	Nat9	N-acetyltransferase 9 (GCN5-related, putative)
140.713	0.121129	0.164806	0.326395	0.554524	ENSMUSG00000097328	21944	Tnfsf12	tumor necrosis factor (ligand) superfamily, member 12
1675.86	-0.0664065	0.0731539	0.326501	0.55458	ENSMUSG00000043962	230753	Thrap3	thyroid hormone receptor associated protein 3
529.246	0.121241	0.165368	0.326809	0.554968	ENSMUSG00000024941	78891	Scyl1	SCY1-like 1 (S. cerevisiae)
355.04	-0.101126	0.12381	0.326808	0.554968	ENSMUSG00000026887	67871	Mrrf	mitochondrial ribosome recycling factor
176.728	0.0913453	0.609304	0.326891	0.55504	ENSMUSG00000029403	53886	Cdkl2	cyclin-dependent kinase-like 2 (CDC2-related kinase)
17.2342	0.131952	0.294049	0.327071	0.555279	ENSMUSG00000092473	232962	Vmn1r180	vomeronasal 1 receptor 180
8.88608	0.12356	0.339629	0.327124	0.555301	ENSMUSG00000073492	NA	NA	NA
1002.37	0.0786651	0.0895148	0.327191	0.555348	ENSMUSG00000026469	19775	Xpr1	xenotropic and polytropic retrovirus receptor 1
102.559	-0.126659	0.181414	0.327266	0.555408	ENSMUSG00000039795	66361	Zfand1	zinc finger, AN1-type domain 1
11.3316	0.126672	0.323547	0.327339	0.555465	ENSMUSG00000046056	282619	Sbsn	suprabasin
9.13625	-0.100199	0.4939	0.32787	0.556163	ENSMUSG00000006019	71723	Dhx34	DEAH (Asp-Glu-Ala-His) box polypeptide 34
96.9354	-0.134442	0.219199	0.327867	0.556163	ENSMUSG00000031360	55936	Ctps2	cytidine 5'-triphosphate synthase 2
28.9038	0.107231	0.429774	0.327799	0.556163	ENSMUSG00000034116	22324	Vav1	vav 1 oncogene
49.1003	0.10912	0.416331	0.327948	0.556203	ENSMUSG00000042289	101502	Hsd3b7	hydroxy-delta-5-steroid dehydrogenase, 3 beta- and steroid delta-isomerase 7
322.174	0.10577	0.132556	0.327974	0.556203	ENSMUSG00000048546	57259	Tob2	transducer of ERBB2, 2
283.475	-0.123283	0.171771	0.328041	0.556251	ENSMUSG00000039349	226777	C130074G19Rik	RIKEN cDNA C130074G19 gene
224.094	0.0886318	0.104139	0.328159	0.556316	ENSMUSG00000021552	56278	Gkap1	G kinase anchoring protein 1
8.14411	-0.128822	0.310654	0.32814	0.556316	ENSMUSG00000110885	NA	NA	NA
356.203	-0.0984585	0.119823	0.328378	0.556551	ENSMUSG00000051098	72852	Mblac2	metallo-beta-lactamase domain containing 2
1203.89	0.0936224	0.111924	0.328365	0.556551	ENSMUSG00000057230	269774	Aak1	AP2 associated kinase 1
27.5397	-0.133594	0.214663	0.328785	0.557175	ENSMUSG00000047959	16491	Kcna3	potassium voltage-gated channel, shaker-related subfamily, member 3
44.425	-0.13327	0.212512	0.328836	0.557193	ENSMUSG00000029864	76263	Gstk1	glutathione S-transferase kappa 1
310.804	-0.108739	0.13863	0.328956	0.557261	ENSMUSG00000038736	67429	Nudcd1	NudC domain containing 1
15.4271	0.126484	0.321807	0.328938	0.557261	ENSMUSG00000063887	192167	Nlgn1	neuroligin 1
1401.27	0.078974	0.0903549	0.329013	0.557291	ENSMUSG00000045114	69017	Prrt2	proline-rich transmembrane protein 2
30.6093	-0.135287	0.254526	0.329255	0.557633	ENSMUSG00000096630	56552	Vmn2r26	vomeronasal 2, receptor 26
352.901	0.0826309	0.0956702	0.329587	0.558063	ENSMUSG00000037965	106205	Zc3h7a	zinc finger CCCH type containing 7 A
60.025	-0.131977	0.205978	0.329589	0.558063	ENSMUSG00000062210	106869	Tnfaip8	tumor necrosis factor, alpha-induced protein 8
510.202	-0.119256	0.162151	0.329681	0.558152	ENSMUSG00000059981	381921	Taok2	TAO kinase 2
555.636	-0.0942298	0.113347	0.329822	0.558323	ENSMUSG00000032316	102414	Clk3	CDC-like kinase 3
322.916	0.0804138	0.0926088	0.330015	0.558564	ENSMUSG00000021905	105638	Dph3	diphthamine biosynthesis 3
21.7329	0.0945391	0.557239	0.330044	0.558564	ENSMUSG00000042810	77827	Krba1	KRAB-A domain containing 1
659.19	0.0558689	0.0606833	0.330109	0.558606	ENSMUSG00000047030	263876	Spata2	spermatogenesis associated 2
1426.47	0.125817	0.18123	0.330199	0.55869	ENSMUSG00000001120	59093	Pcbp3	poly(rC) binding protein 3
127.406	0.110132	0.142115	0.330511	0.559015	ENSMUSG00000021360	14538	Gcnt2	glucosaminyl (N-acetyl) transferase 2, I-branching enzyme
29.7921	0.127929	0.311365	0.330495	0.559015	ENSMUSG00000041696	70784	Rasl12	RAS-like, family 12
443.558	-0.105081	0.13229	0.33047	0.559015	ENSMUSG00000055214	319455	Pld5	phospholipase D family, member 5
800.544	0.0640273	0.0708485	0.330671	0.559219	ENSMUSG00000034807	234407	Colgalt1	collagen beta(1-O)galactosyltransferase 1
79.3448	-0.101827	0.126474	0.330717	0.55923	ENSMUSG00000022853	74147	Ehhadh	enoyl-Coenzyme A, hydratase/3-hydroxyacyl Coenzyme A dehydrogenase
98.0808	0.127114	0.186429	0.330987	0.55955	ENSMUSG00000024957	16528	Kcnk4	potassium channel, subfamily K, member 4
70.5288	-0.134788	0.235807	0.330977	0.55955	ENSMUSG00000090093	100043761	Gm14399	predicted gene 14399
151.154	-0.122148	0.170798	0.331102	0.559677	ENSMUSG00000028218	68099	Cibar1	CBY1 interacting BAR domain containing 1
2130.42	0.0999486	0.123424	0.331393	0.560102	ENSMUSG00000037487	70790	Ubr5	ubiquitin protein ligase E3 component n-recognin 5
91.2983	0.10644	0.135317	0.331587	0.560361	ENSMUSG00000004100	235036	Ppan	peter pan homolog
449.207	0.130387	0.200838	0.331707	0.560496	ENSMUSG00000040506	228361	Ambra1	autophagy/beclin 1 regulator 1
8502.27	0.0930706	0.112112	0.331836	0.560527	ENSMUSG00000019877	56442	Serinc1	serine incorporator 1
31.7765	-0.1103	0.401264	0.331845	0.560527	ENSMUSG00000025869	28126	Nop16	NOP16 nucleolar protein
164.367	0.128443	0.306033	0.331837	0.560527	ENSMUSG00000031539	64933	Ap3m2	adaptor-related protein complex 3, mu 2 subunit
220.617	0.112041	0.146882	0.332155	0.560983	ENSMUSG00000033282	244585	Rpgrip1l	Rpgrip1-like
39.8047	0.13323	0.220134	0.332351	0.561246	ENSMUSG00000040165	170776	Cd209c	CD209c antigen
96.2491	-0.10389	0.130879	0.332452	0.56132	ENSMUSG00000034620	216395	Rxylt1	ribitol xylosyltransferase 1
29.2095	-0.127217	0.188291	0.332475	0.56132	ENSMUSG00000049530	624224	Clrn2	clarin 2
49.7961	-0.134319	0.252929	0.332569	0.561411	ENSMUSG00000071291	238693	Zfp58	zinc finger protein 58
208.415	0.113518	0.15037	0.332692	0.561551	ENSMUSG00000030509	117589	Asb7	ankyrin repeat and SOCS box-containing 7
176.164	0.120846	0.343918	0.33282	0.561631	ENSMUSG00000026819	227731	Slc25a25	solute carrier family 25 (mitochondrial carrier, phosphate carrier), member 25
362.153	-0.0774396	0.0890618	0.332781	0.561631	ENSMUSG00000044148	69155	1810030O07Rik	RIKEN cDNA 1810030O07 gene
57.0446	-0.110235	0.399562	0.332969	0.561814	ENSMUSG00000039713	269608	Plekhg5	pleckstrin homology domain containing, family G (with RhoGef domain) member 5
21.3988	-0.133609	0.263503	0.333022	0.561836	ENSMUSG00000034317	66949	Trim59	tripartite motif-containing 59
819.706	0.0979997	0.120701	0.333185	0.561976	ENSMUSG00000030301	67015	Ccdc91	coiled-coil domain containing 91
216.432	-0.0917564	0.110414	0.333146	0.561976	ENSMUSG00000052763	232784	Zfp212	Zinc finger protein 212
213.05	0.100042	0.124375	0.333569	0.562556	ENSMUSG00000042354	30877	Gnl3	guanine nucleotide binding protein-like 3 (nucleolar)
1655.64	-0.0773404	0.0891195	0.333661	0.562644	ENSMUSG00000008036	232910	Ap2s1	adaptor-related protein complex 2, sigma 1 subunit
232.752	-0.0745334	0.0852525	0.333746	0.562719	ENSMUSG00000028690	67096	Mmachc	methylmalonic aciduria cblC type, with homocystinuria
21.5677	-0.133918	0.252585	0.333908	0.562925	ENSMUSG00000118506	73545	Cfap141	cilia and flagella associated protein 141
611.222	0.119134	0.164625	0.334022	0.563049	ENSMUSG00000045374	192652	Wdr81	WD repeat domain 81
9.17204	0.111584	0.389637	0.33414	0.563179	ENSMUSG00000076609	16071	Igkc	immunoglobulin kappa constant
36.347	0.132298	0.217319	0.334432	0.563604	ENSMUSG00000028970	18669	Abcb1b	ATP-binding cassette, sub-family B (MDR/TAP), member 1B
413.12	0.112201	0.148468	0.334612	0.563804	ENSMUSG00000034640	99929	Tiparp	TCDD-inducible poly(ADP-ribose) polymerase
37.6702	0.0974237	0.503748	0.334632	0.563804	ENSMUSG00000110195	207728	Pde2a	phosphodiesterase 2A, cGMP-stimulated
422.354	-0.0797861	0.0928487	0.334833	0.564076	ENSMUSG00000024346	67199	Pfdn1	prefoldin 1
3149.43	-0.0641278	0.0716925	0.334923	0.564159	ENSMUSG00000007021	20974	Syngr3	synaptogyrin 3
128.497	-0.0908425	0.109569	0.335168	0.564469	ENSMUSG00000024528	67222	Srfbp1	serum response factor binding protein 1
602.773	0.117837	0.162027	0.335187	0.564469	ENSMUSG00000058388	18685	Phtf1	putative homeodomain transcription factor 1
33.7747	-0.115102	0.368655	0.335383	0.564595	ENSMUSG00000004661	56380	Arid3b	AT rich interactive domain 3B (BRIGHT-like)
35.9193	0.128059	0.301696	0.33535	0.564595	ENSMUSG00000025188	192236	Hps1	HPS1, biogenesis of lysosomal organelles complex 3 subunit 1
27.9606	-0.132941	0.226555	0.335384	0.564595	ENSMUSG00000092592	NA	NA	NA
96.689	0.109438	0.143057	0.335553	0.564813	ENSMUSG00000020766	14635	Galk1	galactokinase 1
679.257	0.0578373	0.0638785	0.335619	0.564856	ENSMUSG00000024533	68166	Spire1	spire type actin nucleation factor 1
428.375	-0.129027	0.199968	0.335935	0.565319	ENSMUSG00000073755	230757	5730409E04Rik	RIKEN cDNA 5730409E04Rik gene
2311.2	0.118747	0.164903	0.335993	0.565349	ENSMUSG00000023832	110460	Acat2	acetyl-Coenzyme A acetyltransferase 2
18.1188	-0.0936022	0.547303	0.336154	0.565552	ENSMUSG00000078612	242594	Fyb2	FYN binding protein 2
1807.33	0.0985451	0.122701	0.336198	0.565558	ENSMUSG00000068267	12616	Cenpb	centromere protein B
103.574	-0.0991808	0.123866	0.336341	0.565663	ENSMUSG00000001166	114643	Oas1c	2'-5' oligoadenylate synthetase 1C
560.747	0.0671422	0.07585	0.336328	0.565663	ENSMUSG00000022180	50934	Slc7a8	solute carrier family 7 (cationic amino acid transporter, y+ system), member 8
37.1277	-0.133136	0.235913	0.336499	0.56586	ENSMUSG00000032698	16909	Lmo2	LIM domain only 2
551.932	0.0791689	0.0923668	0.336545	0.565869	ENSMUSG00000060376	12039	Bckdha	branched chain ketoacid dehydrogenase E1, alpha polypeptide
30.6529	0.123429	0.324785	0.336633	0.56595	ENSMUSG00000032478	54369	Nme6	NME/NM23 nucleoside diphosphate kinase 6
6.37255	0.104302	0.431645	0.33668	0.56596	ENSMUSG00000024679	68774	Ms4a6d	membrane-spanning 4-domains, subfamily A, member 6D
16.6969	-0.130535	0.281851	0.33689	0.566246	ENSMUSG00000078528	100158259	Gm17068	glyceraldehyde-3-phosphate dehydrogenase pseudogene
156.193	0.102973	0.130997	0.337018	0.566393	ENSMUSG00000097333	170763	Zfp87	zinc finger protein 87
815.702	0.0495104	0.0539824	0.337114	0.566485	ENSMUSG00000031652	80750	N4bp1	NEDD4 binding protein 1
37.1042	-0.124763	0.316745	0.337265	0.566616	ENSMUSG00000040809	12655	Chil3	chitinase-like 3
18.5699	-0.0887966	0.60589	0.337273	0.566616	ENSMUSG00000070814	321008	Zswim9	zinc finger SWIM-type containing 9
64.6078	0.132988	0.245217	0.337437	0.566825	ENSMUSG00000094622	100040944	Gm3055	predicted gene 3055
150.783	-0.13175	0.220246	0.337478	0.566826	ENSMUSG00000022449	223838	Adamts20	a disintegrin-like and metallopeptidase (reprolysin type) with thrombospondin type 1 motif, 20
371.799	0.0874793	0.104981	0.337526	0.566838	ENSMUSG00000027637	67388	Rab5if	RAB5 interacting factor
7.27628	-0.106082	0.416725	0.337714	0.567086	ENSMUSG00000001833	235072	Septin7	septin 7
17.1807	-0.121937	0.330503	0.337798	0.567159	ENSMUSG00000020698	12467	Cct6b	chaperonin containing Tcp1, subunit 6b (zeta)
6.6149	-0.0971642	0.495758	0.337961	0.56716	ENSMUSG00000020513	56427	Tubd1	tubulin, delta 1
5314.33	-0.0728691	0.0838486	0.337957	0.56716	ENSMUSG00000020802	217342	Ube2o	ubiquitin-conjugating enzyme E2O
230.239	-0.104482	0.134216	0.337902	0.56716	ENSMUSG00000030037	68499	Mrpl53	mitochondrial ribosomal protein L53
7.80866	-0.110552	0.388952	0.337866	0.56716	ENSMUSG00000056130	225471	Ticam2	toll-like receptor adaptor molecule 2
275.598	0.0822326	0.0971873	0.338045	0.567212	ENSMUSG00000018761	24070	Mpdu1	mannose-P-dolichol utilization defect 1
73.3244	0.128052	0.198192	0.338114	0.567212	ENSMUSG00000043190	218341	Rfesd	Rieske (Fe-S) domain containing
12406.1	0.102845	0.131185	0.338089	0.567212	ENSMUSG00000048070	193003	Pirt	phosphoinositide-interacting regulator of transient receptor potential channels
110.969	-0.102849	0.131235	0.338194	0.567279	ENSMUSG00000039904	14763	Gpr37	G protein-coupled receptor 37
427.227	0.124818	0.185203	0.338285	0.567295	ENSMUSG00000030410	13401	Dmwd	dystrophia myotonica-containing WD repeat motif
109.916	-0.115443	0.157926	0.338244	0.567295	ENSMUSG00000071037	73582	Camkmt	calmodulin-lysine N-methyltransferase
556.678	0.088301	0.106544	0.338529	0.567568	ENSMUSG00000020225	68212	Tmbim4	transmembrane BAX inhibitor motif containing 4
103.642	-0.130679	0.213824	0.338493	0.567568	ENSMUSG00000048537	102693	Phldb1	pleckstrin homology like domain, family B, member 1
12.1829	-0.131346	0.269915	0.338576	0.567579	ENSMUSG00000081739	NA	NA	NA
112.206	0.108888	0.14342	0.338736	0.56778	ENSMUSG00000047649	70333	Cd3eap	CD3E antigen, epsilon polypeptide associated protein
68.1674	0.127927	0.198528	0.338828	0.567866	ENSMUSG00000039458	268783	Mtmr12	myotubularin related protein 12
446.495	0.125466	0.188309	0.338991	0.568071	ENSMUSG00000003233	13544	Dvl3	dishevelled segment polarity protein 3
56.8208	0.110046	0.389612	0.339137	0.568247	ENSMUSG00000040690	107581	Col16a1	collagen, type XVI, alpha 1
1258.76	-0.080174	0.0945117	0.339454	0.56871	ENSMUSG00000031839	68196	Hsbp1	heat shock factor binding protein 1
147.539	0.121591	0.17566	0.339663	0.568806	ENSMUSG00000020889	217166	Nr1d1	nuclear receptor subfamily 1, group D, member 1
563.703	0.101701	0.129678	0.339674	0.568806	ENSMUSG00000031967	114896	Afg3l1	AFG3-like AAA ATPase 1
31.4345	0.117171	0.351458	0.339616	0.568806	ENSMUSG00000037254	16425	Itih2	inter-alpha trypsin inhibitor, heavy chain 2
15.8796	-0.13213	0.253446	0.339664	0.568806	ENSMUSG00000082226	279618	Gm715	predicted gene 715
308.979	-0.105362	0.136704	0.339729	0.56883	ENSMUSG00000032407	67958	U2surp	U2 snRNP-associated SURP domain containing
70.1999	0.0974869	0.486192	0.339802	0.568885	ENSMUSG00000075318	110876	Scn2a	sodium channel, voltage-gated, type II, alpha
14.853	-0.127284	0.297519	0.339979	0.569113	ENSMUSG00000055216	NA	NA	NA
5176.64	0.100743	0.128063	0.340071	0.569144	ENSMUSG00000035847	15931	Ids	iduronate 2-sulfatase
248.062	-0.102724	0.131756	0.340079	0.569144	ENSMUSG00000072969	494468	Armcx5	armadillo repeat containing, X-linked 5
48.8492	0.130727	0.218136	0.340219	0.569311	ENSMUSG00000045575	171236	Vmn1r233	vomeronasal 1 receptor 233
434.452	0.0913713	0.111996	0.340373	0.5695	ENSMUSG00000091537	66167	Tma7	translational machinery associated 7
8.06289	-0.128776	0.286304	0.340614	0.569836	ENSMUSG00000089665	100503924	Fcor	Foxo1 corepressor
708.931	0.0814216	0.0966461	0.340679	0.569876	ENSMUSG00000040021	16798	Lats1	large tumor suppressor
461.997	0.117394	0.164486	0.340808	0.569956	ENSMUSG00000034471	140721	Caskin2	CASK-interacting protein 2
18.1214	-0.130941	0.266875	0.340783	0.569956	ENSMUSG00000061798	258455	Olfr1204	olfactory receptor 1204
26.5982	-0.116317	0.35338	0.341114	0.570331	ENSMUSG00000022194	12050	Bcl2l2	BCL2-like 2
193.468	-0.12079	0.174321	0.341088	0.570331	ENSMUSG00000025616	74112	Usp16	ubiquitin specific peptidase 16
164.094	0.115404	0.159619	0.341231	0.570459	ENSMUSG00000063047	338354	Zfp780b	zinc finger protein 780B
597.382	-0.0972905	0.12239	0.341507	0.570715	ENSMUSG00000029148	192292	Nrbp1	nuclear receptor binding protein 1
228.695	-0.108441	0.143781	0.341468	0.570715	ENSMUSG00000042729	107071	Wdr74	WD repeat domain 74
40.5546	-0.12528	0.19018	0.341477	0.570715	ENSMUSG00000043290	654801	Zfp784	zinc finger protein 784
52.5904	-0.119112	0.338545	0.341681	0.570937	ENSMUSG00000020728	76380	Cep112	centrosomal protein 112
6.12813	-0.102651	0.432578	0.341894	0.571051	ENSMUSG00000003779	19348	Kif20a	kinesin family member 20A
65.1398	-0.114402	0.157542	0.341912	0.571051	ENSMUSG00000019897	52713	Ccdc59	coiled-coil domain containing 59
787.95	-0.075791	0.0887604	0.341853	0.571051	ENSMUSG00000029146	266781	Snx17	sorting nexin 17
6.61962	0.0947656	0.511982	0.341821	0.571051	ENSMUSG00000037722	54342	Gnpnat1	glucosamine-phosphate N-acetyltransferase 1
19.0813	-0.123068	0.317707	0.342062	0.571233	ENSMUSG00000038756	237930	Ttll6	tubulin tyrosine ligase-like family, member 6
26.8258	0.129373	0.277928	0.342181	0.571363	ENSMUSG00000079427	100039707	Mthfsl	5, 10-methenyltetrahydrofolate synthetase-like
41.8293	-0.125302	0.191126	0.342269	0.57144	ENSMUSG00000031952	56773	Chst5	carbohydrate (N-acetylglucosamine 6-O) sulfotransferase 5
114.733	-0.118808	0.169398	0.342308	0.57144	ENSMUSG00000035597	328110	Prpf39	pre-mRNA processing factor 39
107.522	-0.104082	0.135477	0.342744	0.572099	ENSMUSG00000025971	68115	Maip1	matrix AAA peptidase interacting protein 1
223.816	-0.122455	0.181086	0.342796	0.572118	ENSMUSG00000024078	74196	Ttc27	tetratricopeptide repeat domain 27
46.7962	-0.128705	0.208825	0.342875	0.572167	ENSMUSG00000037466	104732	Tedc1	tubulin epsilon and delta complex 1
401.727	0.105895	0.139171	0.342908	0.572167	ENSMUSG00000050144	229517	Slc25a44	solute carrier family 25, member 44
4406.35	0.0882846	0.107802	0.34298	0.572219	ENSMUSG00000071644	67160	Eef1g	eukaryotic translation elongation factor 1 gamma
139.009	-0.116007	0.162341	0.343138	0.572347	ENSMUSG00000024395	225341	Lims2	LIM and senescent cell antigen like domains 2
67.8758	-0.12093	0.327087	0.343126	0.572347	ENSMUSG00000038141	77106	Tmem181a	transmembrane protein 181A
145.632	-0.104655	0.136806	0.343197	0.572377	ENSMUSG00000020630	19819	Rnaseh1	ribonuclease H1
138.018	0.0872771	0.106297	0.343306	0.57249	ENSMUSG00000033458	330554	Fan1	FANCD2/FANCI-associated nuclease 1
244.517	0.131079	0.24955	0.34357	0.572681	ENSMUSG00000033491	244954	Prss35	protease, serine 35
556.801	0.072719	0.0847917	0.343493	0.572681	ENSMUSG00000037570	51812	Mcrs1	microspherule protein 1
82.9575	0.1269	0.199872	0.343584	0.572681	ENSMUSG00000041779	170829	Tram2	translocating chain-associating membrane protein 2
10.7378	-0.118853	0.336965	0.343523	0.572681	ENSMUSG00000074158	208111	Zfp976	zinc finger protein 976
94.9729	-0.129907	0.219994	0.343799	0.572971	ENSMUSG00000045658	98496	Pid1	phosphotyrosine interaction domain containing 1
39.2422	-0.124738	0.190676	0.343966	0.572977	ENSMUSG00000024846	73720	Cst6	cystatin E/M
50.7689	0.10746	0.396271	0.3439	0.572977	ENSMUSG00000030731	20981	Syt3	synaptotagmin III
203.41	-0.109652	0.147628	0.343966	0.572977	ENSMUSG00000035278	78670	Plekhj1	pleckstrin homology domain containing, family J member 1
543.48	-0.0868232	0.105738	0.34386	0.572977	ENSMUSG00000044288	12801	Cnr1	cannabinoid receptor 1 (brain)
20.8509	0.113708	0.362026	0.344012	0.572984	ENSMUSG00000094935	NA	NA	NA
14.7809	-0.124261	0.30723	0.344381	0.573531	ENSMUSG00000038765	16917	Lmx1b	LIM homeobox transcription factor 1 beta
878.421	-0.0892344	0.109759	0.344437	0.573557	ENSMUSG00000052656	22644	Rnf103	ring finger protein 103
28.2065	0.13083	0.248073	0.344517	0.573572	ENSMUSG00000035521	214505	Gnptg	N-acetylglucosamine-1-phosphotransferase, gamma subunit
267.289	-0.107946	0.144196	0.344528	0.573572	ENSMUSG00000070730	67809	Rmdn3	regulator of microtubule dynamics 3
51.4884	-0.125152	0.301016	0.344965	0.574231	ENSMUSG00000030638	20408	Sh3gl3	SH3-domain GRB2-like 3
294.171	-0.124479	0.190752	0.345009	0.574236	ENSMUSG00000087006	620695	Gm13889	predicted gene 13889
100.532	-0.130493	0.233628	0.345172	0.574439	ENSMUSG00000001285	60315	Myg1	melanocyte proliferating gene 1
114.182	-0.110374	0.149946	0.345329	0.574494	ENSMUSG00000022248	19355	Rad1	RAD1 checkpoint DNA exonuclease
16.4219	0.102285	0.427732	0.34537	0.574494	ENSMUSG00000026829	227671	Gbgt1	globoside alpha-1,3-N-acetylgalactosaminyltransferase 1
100.946	-0.0994272	0.127648	0.345318	0.574494	ENSMUSG00000031838	65972	Ifi30	interferon gamma inducible protein 30
113.595	-0.129837	0.224002	0.345363	0.574494	ENSMUSG00000032744	56198	Heyl	hairy/enhancer-of-split related with YRPW motif-like
91.1355	-0.113154	0.156555	0.345453	0.574496	ENSMUSG00000021271	72805	Zfp839	zinc finger protein 839
8.64902	-0.0861015	0.613021	0.345419	0.574496	ENSMUSG00000059939	230996	9430015G10Rik	RIKEN cDNA 9430015G10 gene
271.665	0.0968996	0.123179	0.345657	0.574756	ENSMUSG00000023021	71949	Cers5	ceramide synthase 5
201.139	-0.13036	0.234074	0.345692	0.574756	ENSMUSG00000027457	241727	Snph	syntaphilin
168.636	0.0835448	0.101178	0.34584	0.574934	ENSMUSG00000044763	52575	Trmt10c	tRNA methyltransferase 10C, mitochondrial RNase P subunit
40.0322	-0.130141	0.2319	0.346121	0.574994	ENSMUSG00000018372	320162	Cep95	centrosomal protein 95
11.7295	-0.121401	0.319903	0.346072	0.574994	ENSMUSG00000039697	211329	Ncoa7	nuclear receptor coactivator 7
2020.9	0.062231	0.0711233	0.346094	0.574994	ENSMUSG00000051695	23983	Pcbp1	poly(rC) binding protein 1
35.6482	-0.129097	0.218321	0.346017	0.574994	ENSMUSG00000072653	232785	Zfp783	zinc finger protein 783
86.6523	0.129788	0.226121	0.346122	0.574994	ENSMUSG00000076435	264895	Acsf2	acyl-CoA synthetase family member 2
33.6716	-0.12975	0.2255	0.346091	0.574994	ENSMUSG00000093666	626659	Vmn1r-ps15	vomeronasal 1 receptor, pseudogene 15
3467.7	0.0984748	0.126255	0.346271	0.575172	ENSMUSG00000037032	11785	Apbb1	amyloid beta (A4) precursor protein-binding, family B, member 1
268.502	0.123099	0.186778	0.346408	0.575331	ENSMUSG00000022790	207683	Igsf11	immunoglobulin superfamily, member 11
8.80778	-0.110219	0.376213	0.346553	0.575439	ENSMUSG00000029089	66768	Pacrgl	PARK2 co-regulated-like
79.5276	0.128165	0.212097	0.346555	0.575439	ENSMUSG00000053626	21892	Tll1	tolloid-like
18.3198	-0.127753	0.279824	0.346704	0.575618	ENSMUSG00000049811	73873	Fam161a	family with sequence similarity 161, member A
32.4938	-0.11382	0.357113	0.346799	0.575705	ENSMUSG00000024299	224697	Adamts10	a disintegrin-like and metallopeptidase (reprolysin type) with thrombospondin type 1 motif, 10
200.583	-0.112046	0.154667	0.346839	0.575705	ENSMUSG00000031393	17257	Mecp2	methyl CpG binding protein 2
24.7879	-0.113236	0.359946	0.346885	0.575714	ENSMUSG00000031461	17930	Myom2	myomesin 2
67.7152	-0.110766	0.151725	0.346983	0.575808	ENSMUSG00000040464	207704	Gtpbp10	GTP-binding protein 10 (putative)
7155.55	-0.112708	0.156936	0.347989	0.577272	ENSMUSG00000039278	30052	Pcsk1n	proprotein convertase subtilisin/kexin type 1 inhibitor
23.9542	0.126637	0.285404	0.347952	0.577272	ENSMUSG00000042345	328795	Ubash3a	ubiquitin associated and SH3 domain containing, A
8.57571	0.123884	0.303095	0.347927	0.577272	ENSMUSG00000043286	433091	Pnpla1	patatin-like phospholipase domain containing 1
379.935	-0.0703552	0.0824474	0.348094	0.577378	ENSMUSG00000020700	26406	Map3k3	mitogen-activated protein kinase kinase kinase 3
520.315	-0.085317	0.104566	0.34814	0.577386	ENSMUSG00000036879	102093	Phkb	phosphorylase kinase beta
141.387	-0.123815	0.191591	0.348275	0.577404	ENSMUSG00000028104	69870	Polr3gl	polymerase (RNA) III (DNA directed) polypeptide G like
544.557	0.0602196	0.0688535	0.348238	0.577404	ENSMUSG00000037353	68614	Letmd1	LETM1 domain containing 1
55.1355	-0.115023	0.34888	0.348212	0.577404	ENSMUSG00000040242	67529	Fgfr1op2	FGFR1 oncogene partner 2
71.9187	0.12338	0.190324	0.34876	0.57775	ENSMUSG00000019975	67454	Ikbip	IKBKB interacting protein
138.656	0.118365	0.172706	0.348577	0.57775	ENSMUSG00000026180	12765	Cxcr2	chemokine (C-X-C motif) receptor 2
86.973	0.116367	0.16688	0.348556	0.57775	ENSMUSG00000027132	72425	Katnbl1	katanin p80 subunit B like 1
2492.46	-0.0825076	0.100321	0.348631	0.57775	ENSMUSG00000039419	66797	Cntnap2	contactin associated protein-like 2
14.7548	-0.0969106	0.46598	0.348773	0.57775	ENSMUSG00000044551	268759	9930012K11Rik	RIKEN cDNA 9930012K11 gene
135.685	-0.0937613	0.118704	0.348688	0.57775	ENSMUSG00000044949	327900	Ubtd2	ubiquitin domain containing 2
105.284	0.102328	0.134543	0.3487	0.57775	ENSMUSG00000046441	234728	Cmtr2	cap methyltransferase 2
1861.85	0.0735784	0.08717	0.348952	0.577979	ENSMUSG00000029103	16976	Lrpap1	low density lipoprotein receptor-related protein associated protein 1
448.532	0.0738557	0.0876094	0.349147	0.578234	ENSMUSG00000037343	319944	Taf2	TATA-box binding protein associated factor 2
12.2893	-0.107667	0.385832	0.349246	0.578329	ENSMUSG00000053964	16855	Lgals4	lectin, galactose binding, soluble 4
220.749	0.0854115	0.105051	0.34934	0.578416	ENSMUSG00000020248	18045	Nfyb	nuclear transcription factor-Y beta
525.894	0.128614	0.263327	0.349416	0.578473	ENSMUSG00000036529	77980	Sbf1	SET binding factor 1
125.681	-0.128216	0.267428	0.3496	0.578709	ENSMUSG00000020641	58185	Rsad2	radical S-adenosyl methionine domain containing 2
251.753	0.0986469	0.127926	0.349833	0.579026	ENSMUSG00000038879	223473	Nipal2	NIPA-like domain containing 2
8551.74	-0.129269	0.246316	0.349899	0.579068	ENSMUSG00000094708	100042349	Gm10359	glyceraldehyde-3-phosphate dehydrogenase pseudogene
1094	-0.0962314	0.123528	0.349957	0.579095	ENSMUSG00000041935	106064	Rimoc1	RAB7A interacting MON1-CCZ1 complex subunit 1
136.661	0.125347	0.200974	0.350094	0.579246	ENSMUSG00000022376	11514	Adcy8	adenylate cyclase 8
291.672	0.113229	0.159519	0.350131	0.579246	ENSMUSG00000027291	269338	Vps39	VPS39 HOPS complex subunit
181.553	-0.120871	0.315375	0.350565	0.579826	ENSMUSG00000057315	231532	Arhgap24	Rho GTPase activating protein 24
182.454	-0.11306	0.15935	0.350564	0.579826	ENSMUSG00000116564	67045	Riok2	RIO kinase 2
190.87	0.127869	0.267358	0.350775	0.580106	ENSMUSG00000071054	224903	Safb	scaffold attachment factor B
223.937	-0.115028	0.164997	0.351254	0.58083	ENSMUSG00000021392	70930	Nol8	nucleolar protein 8
18.3019	-0.122834	0.303183	0.351304	0.580842	ENSMUSG00000091803	66272	Cox16	cytochrome c oxidase assembly protein 16
68.7453	0.123724	0.297695	0.351404	0.58094	ENSMUSG00000021245	217716	Mlh3	mutL homolog 3
42.5502	0.0987965	0.441407	0.351606	0.581205	ENSMUSG00000027520	73884	Zdbf2	zinc finger, DBF-type containing 2
45.8543	-0.125316	0.286752	0.351672	0.581245	ENSMUSG00000078786	414069	BC024978	cDNA sequence BC024978
8.70578	-0.107458	0.382477	0.351971	0.581671	ENSMUSG00000013495	72392	Tmem175	transmembrane protein 175
209.372	0.109748	0.152063	0.352015	0.581675	ENSMUSG00000049327	67956	Kmt5a	lysine methyltransferase 5A
8.67901	-0.103415	0.40594	0.352366	0.582056	ENSMUSG00000022225	17228	Cma1	chymase 1, mast cell
451.578	0.10922	0.150973	0.352294	0.582056	ENSMUSG00000027244	51897	Atg13	autophagy related 13
272.339	0.118669	0.176645	0.35237	0.582056	ENSMUSG00000032621	218543	Srek1	splicing regulatory glutamine/lysine-rich protein 1
538.93	0.102537	0.136632	0.352609	0.582123	ENSMUSG00000004099	13433	Dnmt1	DNA methyltransferase (cytosine-5) 1
1358.55	-0.0694585	0.0821008	0.352576	0.582123	ENSMUSG00000019777	15182	Hdac2	histone deacetylase 2
8.8883	-0.123891	0.294462	0.352559	0.582123	ENSMUSG00000025140	209027	Pycr1	pyrroline-5-carboxylate reductase 1
359.563	0.0839181	0.103572	0.352534	0.582123	ENSMUSG00000038213	213233	Tapbpl	TAP binding protein-like
25.2126	-0.126888	0.271766	0.352619	0.582123	ENSMUSG00000055033	258302	Olfr420	olfactory receptor 420
20.8185	0.103111	0.407298	0.352693	0.582177	ENSMUSG00000023015	26934	Racgap1	Rac GTPase-activating protein 1
18.1145	0.123549	0.296066	0.352846	0.58236	ENSMUSG00000081255	385326	Gm5380	chaperonin containing Tcp1, subunit 7 (eta) pseudogene
219.93	-0.127846	0.259309	0.352954	0.582401	ENSMUSG00000042700	217692	Sipa1l1	signal-induced proliferation-associated 1 like 1
871.758	-0.0819225	0.100549	0.352932	0.582401	ENSMUSG00000063576	71765	Klhdc3	kelch domain containing 3
375.665	0.0834774	0.103049	0.353169	0.582687	ENSMUSG00000041624	234889	Gucy1a2	guanylate cyclase 1, soluble, alpha 2
85.682	-0.108927	0.150916	0.353468	0.583111	ENSMUSG00000028187	70285	Rpf1	ribosome production factor 1 homolog
1234.69	-0.0825998	0.10176	0.353511	0.583114	ENSMUSG00000002748	22385	Baz1b	bromodomain adjacent to zinc finger domain, 1B
2347.29	-0.0485176	0.0548168	0.353695	0.5832	ENSMUSG00000003660	320632	Snrnp200	small nuclear ribonucleoprotein 200 (U5)
246.029	0.116216	0.170199	0.35387	0.5832	ENSMUSG00000019082	68267	Slc25a22	solute carrier family 25 (mitochondrial carrier, glutamate), member 22
339.022	0.105826	0.144005	0.353627	0.5832	ENSMUSG00000028049	24045	Scamp3	secretory carrier membrane protein 3
803.971	-0.100875	0.133845	0.353897	0.5832	ENSMUSG00000028988	67087	Ctnnbip1	catenin beta interacting protein 1
223.431	0.090091	0.114071	0.353805	0.5832	ENSMUSG00000038446	71713	Cdc40	cell division cycle 40
157.485	0.12478	0.203385	0.353841	0.5832	ENSMUSG00000045598	233887	Zfp553	zinc finger protein 553
298.988	0.121958	0.189876	0.353763	0.5832	ENSMUSG00000049517	66475	Rps23	ribosomal protein S23
615.862	0.0705118	0.0838136	0.353695	0.5832	ENSMUSG00000056216	12611	Cebpg	CCAAT/enhancer binding protein (C/EBP), gamma
823.632	-0.0906173	0.115036	0.354012	0.583201	ENSMUSG00000027131	68032	Emc4	ER membrane protein complex subunit 4
259.097	0.117225	0.173372	0.354022	0.583201	ENSMUSG00000028411	66408	Aptx	aprataxin
65.4521	-0.126736	0.217134	0.353963	0.583201	ENSMUSG00000039069	52856	Mtg2	mitochondrial ribosome associated GTPase 2
1240.02	0.115166	0.16747	0.354325	0.583631	ENSMUSG00000058070	68519	Eml1	echinoderm microtubule associated protein like 1
8.28621	-0.110617	0.361436	0.354608	0.584028	ENSMUSG00000029417	17329	Cxcl9	chemokine (C-X-C motif) ligand 9
7.43484	0.116734	0.330014	0.354919	0.584471	ENSMUSG00000099517	97908	H3c8	H3 clustered histone 8
237.847	-0.104569	0.141977	0.355077	0.584595	ENSMUSG00000057572	67106	Zbtb8os	zinc finger and BTB domain containing 8 opposite strand
11.6178	-0.126935	0.263329	0.355059	0.584595	ENSMUSG00000092212	109280	Slc22a13b	solute carrier family 22 (organic cation transporter), member 13b
131.126	0.127394	0.229239	0.35523	0.584656	ENSMUSG00000021725	52552	Parp8	poly (ADP-ribose) polymerase family, member 8
109.053	0.110154	0.154871	0.355324	0.584656	ENSMUSG00000030538	23991	Cib1	calcium and integrin binding 1 (calmyrin)
36.5039	-0.119627	0.182383	0.355229	0.584656	ENSMUSG00000050222	239114	Il17d	interleukin 17D
92.2573	0.102113	0.136935	0.355297	0.584656	ENSMUSG00000083844	76508	Ube2d-ps	ubiquitin-conjugating enzyme E2D, pseudogene
28.9672	-0.127406	0.255054	0.355277	0.584656	ENSMUSG00000091586	208285	Cyp4f17	cytochrome P450, family 4, subfamily f, polypeptide 17
8.01235	0.114282	0.341514	0.3555	0.584878	ENSMUSG00000004849	11769	Ap1s1	adaptor protein complex AP-1, sigma 1
1667.9	-0.0727442	0.0874439	0.355714	0.585161	ENSMUSG00000039630	51810	Hnrnpu	heterogeneous nuclear ribonucleoprotein U
579.147	0.119908	0.183957	0.35582	0.585266	ENSMUSG00000041058	107568	Wwp1	WW domain containing E3 ubiquitin protein ligase 1
148.66	-0.109173	0.152918	0.356086	0.585635	ENSMUSG00000004996	67873	Mri1	methylthioribose-1-phosphate isomerase 1
659.425	0.1259	0.215738	0.356407	0.586094	ENSMUSG00000049281	235281	Scn3b	sodium channel, voltage-gated, type III, beta
11.0527	0.109749	0.362937	0.356558	0.586273	ENSMUSG00000022901	12524	Cd86	CD86 antigen
610.992	-0.0998123	0.132896	0.356689	0.586358	ENSMUSG00000015829	21960	Tnr	tenascin R
18.3012	-0.125019	0.277564	0.356693	0.586358	ENSMUSG00000117513	100042643	Gm3946	eukaryotic translation initiation factor 4A1 pseudogene
7.83727	-0.109304	0.364727	0.356899	0.586559	ENSMUSG00000014791	234683	Elmo3	engulfment and cell motility 3
59.5469	-0.126917	0.255411	0.356888	0.586559	ENSMUSG00000028483	77634	Snapc3	small nuclear RNA activating complex, polypeptide 3
563.425	-0.127204	0.238077	0.357012	0.586676	ENSMUSG00000060681	236794	Slc9a6	solute carrier family 9 (sodium/hydrogen exchanger), member 6
16.5804	-0.123355	0.28899	0.357112	0.586771	ENSMUSG00000116995	NA	NA	NA
422.791	0.0896175	0.526107	0.357229	0.586894	ENSMUSG00000094103	100101807	Fam177a2	family with sequence similarity 177 member A2
9.62286	-0.0981414	0.433759	0.357338	0.587004	ENSMUSG00000079022	69700	Col22a1	collagen, type XXII, alpha 1
128.053	-0.112534	0.162298	0.357516	0.587229	ENSMUSG00000027665	18706	Pik3ca	phosphatidylinositol-4,5-bisphosphate 3-kinase catalytic subunit alpha
223.982	0.0871565	0.110336	0.357717	0.58742	ENSMUSG00000042817	14255	Flt3	FMS-like tyrosine kinase 3
193.946	-0.118818	0.314814	0.357682	0.58742	ENSMUSG00000066687	235320	Zbtb16	zinc finger and BTB domain containing 16
166.345	-0.121163	0.301448	0.357812	0.587507	ENSMUSG00000025364	18813	Pa2g4	proliferation-associated 2G4
2064	0.0300951	0.0333803	0.35845	0.588386	ENSMUSG00000001211	28169	Agpat3	1-acylglycerol-3-phosphate O-acyltransferase 3
171.101	-0.107151	0.149418	0.358474	0.588386	ENSMUSG00000029359	57816	Tesc	tescalcin
50.6723	0.111367	0.159795	0.358465	0.588386	ENSMUSG00000083307	245350	AA414768	expressed sequence AA414768
50.5744	0.0937161	0.471542	0.358654	0.588613	ENSMUSG00000022475	56233	Hdac7	histone deacetylase 7
3601.53	-0.0623522	0.0734536	0.358703	0.588625	ENSMUSG00000030554	233335	Synm	synemin, intermediate filament protein
328.814	-0.0956328	0.12571	0.358891	0.588827	ENSMUSG00000048355	76219	Arxes1	adipocyte-related X-chromosome expressed sequence 1
48.1044	-0.115589	0.329741	0.35891	0.588827	ENSMUSG00000057594	70317	Arl16	ADP-ribosylation factor-like 16
13.53	-0.092393	0.485061	0.35907	0.58902	ENSMUSG00000040738	72656	Ints8	integrator complex subunit 8
889.451	-0.0799322	0.0990839	0.35919	0.589078	ENSMUSG00000021796	12166	Bmpr1a	bone morphogenetic protein receptor, type 1A
271.981	-0.103874	0.391047	0.35918	0.589078	ENSMUSG00000083287	NA	NA	NA
271.935	0.0985872	0.131568	0.359359	0.589148	ENSMUSG00000026977	57438	Marchf7	membrane associated ring-CH-type finger 7
252.463	-0.117806	0.317606	0.359316	0.589148	ENSMUSG00000031295	110094	Phka2	phosphorylase kinase alpha 2
335.134	-0.119604	0.18623	0.359349	0.589148	ENSMUSG00000063730	15493	Hsd3b2	hydroxy-delta-5-steroid dehydrogenase, 3 beta- and steroid delta-isomerase 2
56.7512	-0.124864	0.214251	0.359532	0.589362	ENSMUSG00000041132	100637	N4bp2l1	NEDD4 binding protein 2-like 1
47.5437	-0.121269	0.193502	0.359634	0.589392	ENSMUSG00000022525	27281	Plaat1	phospholipase A and acyltransferase 1
10.3313	0.0933821	0.472376	0.359628	0.589392	ENSMUSG00000031762	17750	Mt2	metallothionein 2
17.4141	0.12518	0.267796	0.359709	0.589398	ENSMUSG00000005354	56551	Txn2	thioredoxin 2
1526.89	0.0701995	0.0846234	0.359722	0.589398	ENSMUSG00000029621	56443	Arpc1a	actin related protein 2/3 complex, subunit 1A
21.6551	0.122302	0.290616	0.359829	0.589462	ENSMUSG00000004885	12904	Crabp2	cellular retinoic acid binding protein II
11.0055	-0.104749	0.384843	0.359845	0.589462	ENSMUSG00000037621	71093	Atoh8	atonal bHLH transcription factor 8
112.255	-0.0986902	0.132024	0.35998	0.589614	ENSMUSG00000031482	18408	Slc25a15	solute carrier family 25 (mitochondrial carrier ornithine transporter), member 15
2642.89	0.0407582	0.046085	0.360208	0.589792	ENSMUSG00000020936	18107	Nmt1	N-myristoyltransferase 1
76.6279	0.113126	0.165701	0.360211	0.589792	ENSMUSG00000027601	67472	Mtfr1	mitochondrial fission regulator 1
757.515	-0.0992667	0.133268	0.360215	0.589792	ENSMUSG00000028032	23971	Papss1	3'-phosphoadenosine 5'-phosphosulfate synthase 1
84.6383	-0.102878	0.140764	0.360262	0.5898	ENSMUSG00000058267	64659	Mrps14	mitochondrial ribosomal protein S14
216.659	0.114191	0.334546	0.360433	0.589928	ENSMUSG00000026319	227446	Relch	RAB11 binding and LisH domain, coiled-coil and HEAT repeat containing
231.26	0.0792296	0.0982982	0.360394	0.589928	ENSMUSG00000026820	96979	Ptges2	prostaglandin E synthase 2
86.1992	-0.108074	0.152689	0.360488	0.589928	ENSMUSG00000030869	70316	Ndufab1	NADH:ubiquinone oxidoreductase subunit AB1
183.816	-0.114728	0.331576	0.360593	0.589928	ENSMUSG00000033790	233276	Tubgcp5	tubulin, gamma complex associated protein 5
10.871	0.102258	0.39844	0.360581	0.589928	ENSMUSG00000035594	110835	Chrna5	cholinergic receptor, nicotinic, alpha polypeptide 5
13.1198	-0.0998684	0.414269	0.36052	0.589928	ENSMUSG00000048834	211739	Vstm2a	V-set and transmembrane domain containing 2A
128.806	0.106065	0.148033	0.360656	0.589962	ENSMUSG00000046792	67109	Zfp787	zinc finger protein 787
40.8377	-0.125912	0.23114	0.360825	0.590169	ENSMUSG00000044986	22117	Tst	thiosulfate sulfurtransferase, mitochondrial
52.8832	-0.12464	0.215572	0.360928	0.590198	ENSMUSG00000022489	18574	Pde1b	phosphodiesterase 1B, Ca2+-calmodulin dependent
315.269	-0.0842577	0.106472	0.360896	0.590198	ENSMUSG00000070687	15552	Htr1d	5-hydroxytryptamine (serotonin) receptor 1D
32.6957	-0.125965	0.248008	0.36117	0.590381	ENSMUSG00000025504	98845	Eps8l2	EPS8-like 2
20.0586	-0.124211	0.273276	0.361104	0.590381	ENSMUSG00000032036	67703	Kirrel3	kirre like nephrin family adhesion molecule 3
24.844	-0.0974857	0.430552	0.361208	0.590381	ENSMUSG00000036131	385354	Frmd7	FERM domain containing 7
21.3908	-0.125219	0.262283	0.361189	0.590381	ENSMUSG00000066361	16625	Serpina3c	serine (or cysteine) peptidase inhibitor, clade A, member 3C
276.578	-0.0843253	0.106686	0.361253	0.590385	ENSMUSG00000022889	27393	Mrpl39	mitochondrial ribosomal protein L39
38.5645	0.12468	0.217063	0.361394	0.590547	ENSMUSG00000028066	67037	Pmf1	polyamine-modulated factor 1
29.4017	0.109771	0.354767	0.361882	0.59122	ENSMUSG00000030697	56420	Ppp4c	protein phosphatase 4, catalytic subunit
13.7611	-0.100423	0.407894	0.361891	0.59122	ENSMUSG00000042156	66573	Dzip1	DAZ interacting protein 1
63.3971	-0.107497	0.366374	0.36201	0.591277	ENSMUSG00000020432	21452	Tcn2	transcobalamin 2
6.17299	0.0823065	0.608823	0.361969	0.591277	ENSMUSG00000061186	353282	Sfmbt2	Scm-like with four mbt domains 2
9.0843	0.0895696	0.509145	0.362456	0.591937	ENSMUSG00000026395	19264	Ptprc	protein tyrosine phosphatase, receptor type, C
69.3696	0.12551	0.233851	0.362629	0.592091	ENSMUSG00000027829	56706	Ccnl1	cyclin L1
2518.27	-0.0495902	0.0573004	0.362635	0.592091	ENSMUSG00000038324	56407	Trpc4ap	transient receptor potential cation channel, subfamily C, member 4 associated protein
2748.61	0.0608345	0.0720835	0.362691	0.592113	ENSMUSG00000022946	70028	Dop1b	DOP1 leucine zipper like protein B
191.707	-0.123942	0.214135	0.362866	0.592256	ENSMUSG00000020346	17308	Mgat1	mannoside acetylglucosaminyltransferase 1
211.68	0.10086	0.137665	0.362863	0.592256	ENSMUSG00000022378	223601	Cyrib	CYFIP related Rac1 interactor B
46.0873	0.124614	0.22064	0.362936	0.592256	ENSMUSG00000042063	56220	Zfp386	zinc finger protein 386 (Kruppel-like)
6.51782	-0.109721	0.353431	0.362948	0.592256	ENSMUSG00000073953	100041187	Olfr596	olfactory receptor 596
145.386	0.0878133	0.113123	0.363127	0.592341	ENSMUSG00000040219	235330	Ttc12	tetratricopeptide repeat domain 12
121.062	-0.115626	0.175395	0.363067	0.592341	ENSMUSG00000049600	232879	Zbtb45	zinc finger and BTB domain containing 45
91.8409	0.124039	0.269329	0.363106	0.592341	ENSMUSG00000059146	18213	Ntrk3	neurotrophic tyrosine kinase, receptor, type 3
175.228	-0.124888	0.257354	0.363504	0.592518	ENSMUSG00000020264	246049	Slc36a2	solute carrier family 36 (proton/amino acid symporter), member 2
34.0407	0.112371	0.339242	0.363455	0.592518	ENSMUSG00000024911	58249	Fibp	fibroblast growth factor (acidic) intracellular binding protein
227.546	0.10341	0.143479	0.363566	0.592518	ENSMUSG00000029712	83766	Actl6b	actin-like 6B
235.524	0.0714158	0.0872201	0.363571	0.592518	ENSMUSG00000031782	67914	Coq9	coenzyme Q9
2478.85	-0.12103	0.19723	0.363574	0.592518	ENSMUSG00000055322	21961	Tns1	tensin 1
1063.99	0.104449	0.145687	0.363325	0.592518	ENSMUSG00000056812	20451	St8sia3	ST8 alpha-N-acetyl-neuraminide alpha-2,8-sialyltransferase 3
10.8336	-0.119244	0.303149	0.363281	0.592518	ENSMUSG00000083827	100416291	Gm15712	ribosomal protein L3 pseudogene
8.0971	-0.110553	0.348318	0.363541	0.592518	ENSMUSG00000108728	NA	NA	NA
239.763	-0.0831423	0.105429	0.363651	0.592575	ENSMUSG00000026771	76857	Spopl	speckle-type BTB/POZ protein-like
92.7398	-0.122111	0.20387	0.364136	0.593295	ENSMUSG00000039765	231214	Cc2d2a	coiled-coil and C2 domain containing 2A
1082.85	0.0618963	0.0737999	0.364199	0.593329	ENSMUSG00000021248	68581	Tmed10	transmembrane p24 trafficking protein 10
1794.48	0.0758263	0.09402	0.364332	0.593432	ENSMUSG00000007892	56040	Rplp1	ribosomal protein, large, P1
297.271	0.0648513	0.0779366	0.364347	0.593432	ENSMUSG00000028902	75062	Sf3a3	splicing factor 3a, subunit 3
120.428	0.100891	0.399811	0.364682	0.593908	ENSMUSG00000019539	52377	Rcn3	reticulocalbin 3, EF-hand calcium binding domain
54.0918	-0.121159	0.199508	0.364781	0.594	ENSMUSG00000081234	259031	Olfr1120	olfactory receptor 1120
438.344	-0.10058	0.138003	0.364956	0.594161	ENSMUSG00000028062	83409	Lamtor2	late endosomal/lysosomal adaptor, MAPK and MTOR activator 2
403.932	-0.105239	0.14834	0.364978	0.594161	ENSMUSG00000040296	230073	Ddx58	DEAD/H box helicase 58
340.839	0.080218	0.101066	0.365007	0.594161	ENSMUSG00000104346	93711	Pcdhga3	protocadherin gamma subfamily A, 3
403.675	0.0688009	0.083785	0.365393	0.594595	ENSMUSG00000028894	16330	Inpp5b	inositol polyphosphate-5-phosphatase B
66.2042	-0.122412	0.277912	0.365401	0.594595	ENSMUSG00000049047	71703	Armcx3	armadillo repeat containing, X-linked 3
193.976	0.0868588	0.112177	0.365356	0.594595	ENSMUSG00000074088	66585	Snrnp40	small nuclear ribonucleoprotein 40 (U5)
183.055	-0.0813975	0.103094	0.365477	0.594649	ENSMUSG00000001751	27419	Naglu	alpha-N-acetylglucosaminidase (Sanfilippo disease IIIB)
1483.86	-0.058816	0.0698576	0.365738	0.595004	ENSMUSG00000042350	68497	Arel1	apoptosis resistant E3 ubiquitin protein ligase 1
14.0011	0.124718	0.241603	0.365863	0.595138	ENSMUSG00000062157	242700	Ifnlr1	interferon lambda receptor 1
41.8842	0.118242	0.187588	0.366039	0.595339	ENSMUSG00000022543	74684	Dnaaf8	dynein axonemal assembly factor 8
159.424	-0.099717	0.1367	0.366114	0.595339	ENSMUSG00000032852	228770	Rspo4	R-spondin 4
1024.72	-0.0783374	0.0983604	0.366083	0.595339	ENSMUSG00000048385	170729	Scrt1	scratch family zinc finger 1
17.7397	0.106881	0.363265	0.366193	0.595399	ENSMUSG00000028176	242274	Lrrc7	leucine rich repeat containing 7
663.412	-0.0605608	0.0723293	0.366285	0.595479	ENSMUSG00000009647	215999	Mcu	mitochondrial calcium uniporter
104.335	-0.114312	0.173729	0.366345	0.595507	ENSMUSG00000021635	19356	Rad17	RAD17 checkpoint clamp loader component
70.8904	0.109395	0.159459	0.36639	0.595511	ENSMUSG00000086316	70123	Nbdy	negative regulator of P-body association
162.826	-0.122399	0.275373	0.366494	0.595611	ENSMUSG00000057367	11797	Birc2	baculoviral IAP repeat-containing 2
419.92	-0.117667	0.18598	0.366732	0.59593	ENSMUSG00000021904	218877	Sema3g	sema domain, immunoglobulin domain (Ig), short basic domain, secreted, (semaphorin) 3G
9.56538	0.103123	0.382671	0.366909	0.596078	ENSMUSG00000029507	56361	Pus1	pseudouridine synthase 1
9.18951	-0.116446	0.312895	0.36688	0.596078	ENSMUSG00000080957	NA	NA	NA
251.744	-0.0828176	0.105865	0.367061	0.596256	ENSMUSG00000021179	217827	Nrde2	nrde-2 necessary for RNA interference, domain containing
21.7831	0.115493	0.317379	0.367283	0.596547	ENSMUSG00000079277	15434	Hoxd3	homeobox D3
6.60139	-0.118323	0.301332	0.367474	0.596788	ENSMUSG00000109654	NA	NA	NA
6791.89	-0.0603669	0.0723014	0.367664	0.59689	ENSMUSG00000020135	23805	Apc2	APC regulator of WNT signaling pathway 2
389.853	0.0653883	0.0793394	0.367699	0.59689	ENSMUSG00000029569	101118	Tmem168	transmembrane protein 168
289.591	-0.103053	0.144671	0.367672	0.59689	ENSMUSG00000030127	26894	Cops7a	COP9 signalosome subunit 7A
24.3794	-0.124006	0.231472	0.367716	0.59689	ENSMUSG00000031756	72155	Cenpn	centromere protein N
7.15702	-0.0949044	0.437342	0.36775	0.59689	ENSMUSG00000114470	NA	NA	NA
3728.24	-0.0634184	0.0765758	0.367832	0.596953	ENSMUSG00000000804	237898	Usp32	ubiquitin specific peptidase 32
55.1322	0.123797	0.254099	0.367944	0.597066	ENSMUSG00000026655	66540	Fam107b	family with sequence similarity 107, member B
7.87618	-0.0877193	0.515172	0.368022	0.597124	ENSMUSG00000046207	104709	Pik3r6	phosphoinositide-3-kinase regulatory subunit 5
1245.03	0.069839	0.0859272	0.368337	0.597352	ENSMUSG00000009470	238799	Tnpo1	transportin 1
18.0256	0.105469	0.367466	0.368364	0.597352	ENSMUSG00000020057	71712	Dram1	DNA-damage regulated autophagy modulator 1
34.2001	0.089576	0.49069	0.368232	0.597352	ENSMUSG00000024300	17916	Myo1f	myosin IF
552.907	0.0854822	0.110744	0.368376	0.597352	ENSMUSG00000027649	66642	Ctnnbl1	catenin, beta like 1
582.344	-0.0755017	0.0944887	0.368325	0.597352	ENSMUSG00000040018	226139	Cox15	cytochrome c oxidase assembly protein 15
69.279	0.117258	0.18611	0.368487	0.597462	ENSMUSG00000056153	54607	Socs6	suppressor of cytokine signaling 6
216.68	0.0880765	0.1154	0.368796	0.597893	ENSMUSG00000034066	227377	Farp2	FERM, RhoGEF and pleckstrin domain protein 2
8.04958	-0.110279	0.341565	0.369069	0.598268	ENSMUSG00000090222	NA	NA	NA
69.6377	-0.116334	0.309809	0.36919	0.59835	ENSMUSG00000006641	330064	Slc5a6	solute carrier family 5 (sodium-dependent vitamin transporter), member 6
284.175	0.102554	0.144393	0.369412	0.59835	ENSMUSG00000019960	67603	Dusp6	dual specificity phosphatase 6
973.89	-0.110612	0.16466	0.369286	0.59835	ENSMUSG00000023224	12258	Serping1	serine (or cysteine) peptidase inhibitor, clade G, member 1
816.495	0.0718021	0.0890594	0.369267	0.59835	ENSMUSG00000023827	68262	Agpat4	1-acylglycerol-3-phosphate O-acyltransferase 4 (lysophosphatidic acid acyltransferase, delta)
43.7994	0.121885	0.211781	0.369419	0.59835	ENSMUSG00000031171	54632	Ftsj1	FtsJ RNA methyltransferase homolog 1 (E. coli)
17.105	0.114811	0.317697	0.369417	0.59835	ENSMUSG00000035004	80719	Igsf6	immunoglobulin superfamily, member 6
36.8509	-0.120342	0.284827	0.369384	0.59835	ENSMUSG00000049411	338363	Tmem241	transmembrane protein 241
20.1038	-0.108072	0.352142	0.369527	0.598455	ENSMUSG00000064138	68675	Fam172a	family with sequence similarity 172, member A
156.966	0.100254	0.139387	0.369582	0.598474	ENSMUSG00000031832	21341	Taf1c	TATA-box binding protein associated factor, RNA polymerase I, C
8.47086	0.103477	0.376338	0.369651	0.598517	ENSMUSG00000018381	66610	Abi3	ABI family member 3
220.71	-0.103862	0.147546	0.369696	0.59852	ENSMUSG00000001755	71743	Coasy	Coenzyme A synthase
144.479	-0.121861	0.212309	0.369765	0.598563	ENSMUSG00000050732	22320	Vamp8	vesicle-associated membrane protein 8
99.6756	0.087889	0.506645	0.369942	0.598709	ENSMUSG00000022091	20410	Sorbs3	sorbin and SH3 domain containing 3
55.1897	0.116837	0.185928	0.369983	0.598709	ENSMUSG00000032077	215051	Bud13	BUD13 homolog
473.746	0.0939512	0.126659	0.369906	0.598709	ENSMUSG00000039860	58212	Srrm3	serine/arginine repetitive matrix 3
577.239	-0.0865049	0.11307	0.370159	0.598924	ENSMUSG00000021681	66549	Aggf1	angiogenic factor with G patch and FHA domains 1
4334.01	0.0658609	0.0805431	0.370384	0.599219	ENSMUSG00000037217	20964	Syn1	synapsin I
375.191	-0.0777763	0.0986234	0.370553	0.599354	ENSMUSG00000051469	59057	Zfp24	zinc finger protein 24
285.909	0.11779	0.190483	0.370533	0.599354	ENSMUSG00000067870	NA	NA	NA
186.818	-0.0922281	0.12362	0.370597	0.599355	ENSMUSG00000051236	320183	Msrb3	methionine sulfoxide reductase B3
202.392	-0.115418	0.181266	0.370792	0.599388	ENSMUSG00000019906	108030	Lin7a	lin-7 homolog A, crumbs cell polarity complex component
88.7788	-0.0887407	0.493453	0.370676	0.599388	ENSMUSG00000021177	104884	Tdp1	tyrosyl-DNA phosphodiesterase 1
183.771	-0.111667	0.168817	0.370812	0.599388	ENSMUSG00000030259	71323	Rassf8	Ras association (RalGDS/AF-6) domain family (N-terminal) member 8
90.953	-0.119107	0.197022	0.370831	0.599388	ENSMUSG00000047213	229096	Ythdf3	YTH N6-methyladenosine RNA binding protein 3
125.252	-0.0938244	0.126723	0.370718	0.599388	ENSMUSG00000049969	71801	Plekhf2	pleckstrin homology domain containing, family F (with FYVE domain) member 2
13.3548	0.116604	0.304945	0.371239	0.599977	ENSMUSG00000021579	432779	Lrrc14b	leucine rich repeat containing 14B
93.2197	-0.114573	0.17867	0.371297	0.600002	ENSMUSG00000030322	17193	Mbd4	methyl-CpG binding domain protein 4
56.4248	0.123153	0.238023	0.3714	0.600099	ENSMUSG00000033961	269870	Zfp446	zinc finger protein 446
60.9282	-0.119961	0.283268	0.371449	0.600109	ENSMUSG00000052572	23859	Dlg2	discs large MAGUK scaffold protein 2
91.9395	0.107883	0.158667	0.371682	0.600415	ENSMUSG00000038299	225348	Wdr36	WD repeat domain 36
54.8169	0.12269	0.228101	0.371929	0.600669	ENSMUSG00000004994	67736	Ccdc130	coiled-coil domain containing 130
18.1453	-0.122928	0.234353	0.371967	0.600669	ENSMUSG00000030324	212541	Rho	rhodopsin
8.39413	-0.11735	0.299481	0.371895	0.600669	ENSMUSG00000035606	16716	Ky	kyphoscoliosis peptidase
72.6758	-0.115669	0.18361	0.372296	0.600992	ENSMUSG00000035126	242584	Dnai4	dynein axonemal intermediate chain 4
27.4241	-0.0978372	0.406264	0.37223	0.600992	ENSMUSG00000042138	235184	Msantd2	Myb/SANT-like DNA-binding domain containing 2
73.4519	0.11632	0.186136	0.372257	0.600992	ENSMUSG00000044712	625098	Slc38a6	solute carrier family 38, member 6
1462.24	-0.112723	0.173321	0.372404	0.601097	ENSMUSG00000039601	53901	Rcan2	regulator of calcineurin 2
7169.11	0.055398	0.0663165	0.372465	0.601126	ENSMUSG00000027438	17957	Napb	N-ethylmaleimide sensitive fusion protein attachment protein beta
72.1894	-0.111581	0.329852	0.372525	0.601154	ENSMUSG00000031825	78892	Crispld2	cysteine-rich secretory protein LCCL domain containing 2
290.683	-0.0959248	0.131651	0.372652	0.60122	ENSMUSG00000030309	232560	Caprin2	caprin family member 2
506.41	-0.0597099	0.0722545	0.372645	0.60122	ENSMUSG00000050229	67556	Pigm	phosphatidylinositol glycan anchor biosynthesis, class M
720.211	0.0688025	0.0853274	0.372711	0.601245	ENSMUSG00000022240	18163	Ctnnd2	catenin (cadherin associated protein), delta 2
381.561	-0.11968	0.202962	0.372817	0.601347	ENSMUSG00000021134	20384	Srsf5	serine and arginine-rich splicing factor 5
2175.62	0.119057	0.286557	0.372983	0.601545	ENSMUSG00000065947	17720	ND4L	NADH dehydrogenase subunit 4L
18.7228	-0.103091	0.373192	0.373068	0.601613	ENSMUSG00000031971	73420	Ccsap	centriole, cilia and spindle associated protein
144.309	-0.0910034	0.122281	0.373286	0.601895	ENSMUSG00000032431	56693	Crtap	cartilage associated protein
65.7442	-0.110607	0.167564	0.373542	0.602238	ENSMUSG00000028389	22696	Zfp37	zinc finger protein 37
8.01784	0.089476	0.475745	0.373697	0.602419	ENSMUSG00000038037	12703	Socs1	suppressor of cytokine signaling 1
82.5021	-0.121622	0.261931	0.373819	0.602547	ENSMUSG00000050071	19716	Bex1	brain expressed X-linked 1
507.755	0.101503	0.144263	0.374047	0.602845	ENSMUSG00000026705	226541	Klhl20	kelch-like 20
2025	-0.0578038	0.0699004	0.374326	0.603204	ENSMUSG00000015733	12343	Capza2	capping protein (actin filament) muscle Z-line, alpha 2
98.7356	-0.122335	0.237894	0.374356	0.603204	ENSMUSG00000056174	329941	Col8a2	collagen, type VIII, alpha 2
7.67687	-0.118912	0.284669	0.374427	0.603249	ENSMUSG00000111259	258394	Olfr1328	olfactory receptor 1328
407.697	0.0734597	0.092908	0.37492	0.603904	ENSMUSG00000002210	71997	Smg9	SMG9 nonsense mediated mRNA decay factor
1248.96	0.0719062	0.090505	0.374916	0.603904	ENSMUSG00000025337	66711	Sbds	SBDS ribosome maturation factor
70.9314	-0.0991993	0.392716	0.374985	0.603939	ENSMUSG00000018830	17880	Myh11	myosin, heavy polypeptide 11, smooth muscle
37.8604	-0.121126	0.218499	0.37508	0.604022	ENSMUSG00000002396	77090	Ocel1	occludin/ELL domain containing 1
1515.98	-0.0468261	0.0553674	0.375138	0.604046	ENSMUSG00000036737	108737	Oxsr1	oxidative-stress responsive 1
32.4329	-0.11933	0.279521	0.375389	0.604326	ENSMUSG00000026240	26895	Cops7b	COP9 signalosome subunit 7B
12.3448	0.090853	0.456275	0.37548	0.604326	ENSMUSG00000030126	330401	Tmcc1	transmembrane and coiled coil domains 1
13.3617	0.120857	0.265471	0.375466	0.604326	ENSMUSG00000043439	103551	Epop	elongin BC and polycomb repressive complex 2 associated protein
1024.07	-0.0998628	0.14125	0.375485	0.604326	ENSMUSG00000056537	19820	Rlim	ring finger protein, LIM domain interacting
539.804	-0.0858452	0.11363	0.375586	0.60442	ENSMUSG00000029247	67054	Paics	phosphoribosylaminoimidazole carboxylase, phosphoribosylaminoribosylaminoimidazole, succinocarboxamide synthetase
142.093	0.103474	0.149777	0.375755	0.604622	ENSMUSG00000040586	237222	Ofd1	OFD1, centriole and centriolar satellite protein
285.589	-0.103204	0.149157	0.375819	0.604655	ENSMUSG00000026309	67444	Ilkap	integrin-linked kinase-associated serine/threonine phosphatase 2C
18.0398	-0.108117	0.342294	0.376135	0.605095	ENSMUSG00000015396	12522	Cd83	CD83 antigen
6.59735	0.0941363	0.42482	0.376542	0.60561	ENSMUSG00000022540	66049	Rogdi	rogdi homolog
223.135	-0.11099	0.170923	0.376539	0.60561	ENSMUSG00000055917	246196	Zfp277	zinc finger protein 277
317.067	-0.0779493	0.100508	0.376668	0.605743	ENSMUSG00000041733	52064	Coq5	coenzyme Q5 methyltransferase
74.1509	-0.0746918	0.665814	0.376889	0.606028	ENSMUSG00000002028	214162	Kmt2a	lysine (K)-specific methyltransferase 2A
7.71005	0.0945219	0.420717	0.377102	0.606302	ENSMUSG00000028360	242259	Slc44a5	solute carrier family 44, member 5
577.365	0.0806031	0.105061	0.377222	0.606424	ENSMUSG00000037993	64340	Dhx38	DEAH (Asp-Glu-Ala-His) box polypeptide 38
107.968	0.113756	0.181118	0.377407	0.606621	ENSMUSG00000005899	77626	Smpd4	sphingomyelin phosphodiesterase 4
119.933	0.101868	0.146799	0.377431	0.606621	ENSMUSG00000049038	74238	Mterf2	mitochondrial transcription termination factor 2
142.528	0.115658	0.189161	0.377812	0.606954	ENSMUSG00000036908	54445	Unc93b1	unc-93 homolog B1, TLR signaling regulator
76.9375	-0.118805	0.278367	0.377753	0.606954	ENSMUSG00000044968	242864	Napepld	N-acyl phosphatidylethanolamine phospholipase D
286.444	-0.0988614	0.140073	0.377737	0.606954	ENSMUSG00000069089	12572	Cdk7	cyclin-dependent kinase 7
610.248	0.086471	0.11546	0.377778	0.606954	ENSMUSG00000079641	67248	Rpl39	ribosomal protein L39
202.89	0.0833026	0.543113	0.37795	0.607036	ENSMUSG00000052539	99470	Magi3	membrane associated guanylate kinase, WW and PDZ domain containing 3
58.4458	0.121315	0.244965	0.377942	0.607036	ENSMUSG00000106819	NA	NA	NA
148.028	-0.115836	0.190215	0.378061	0.607145	ENSMUSG00000061689	228836	Dlgap4	DLG associated protein 4
155.933	0.102246	0.14808	0.378175	0.607259	ENSMUSG00000028292	109093	Rars2	arginyl-tRNA synthetase 2, mitochondrial
297.918	-0.121125	0.232031	0.378306	0.607371	ENSMUSG00000033768	18190	Nrxn2	neurexin II
20.5778	0.110557	0.326586	0.378332	0.607371	ENSMUSG00000037095	76905	Lrg1	leucine-rich alpha-2-glycoprotein 1
144.109	-0.115015	0.187055	0.378411	0.607428	ENSMUSG00000000958	20540	Slc7a7	solute carrier family 7 (cationic amino acid transporter, y+ system), member 7
6.62951	-0.119391	0.271524	0.378525	0.607542	ENSMUSG00000056972	27385	Magel2	MAGE family member L2
81.1458	-0.120509	0.222389	0.378638	0.607584	ENSMUSG00000019856	75906	Fam184a	family with sequence similarity 184, member A
35.6952	-0.100262	0.380556	0.378597	0.607584	ENSMUSG00000034825	78593	Nrip3	nuclear receptor interacting protein 3
79.9437	-0.120316	0.220339	0.378742	0.607681	ENSMUSG00000068551	68910	Zfp467	zinc finger protein 467
105.224	0.120066	0.217768	0.378803	0.607709	ENSMUSG00000051515	58238	Fam181b	family with sequence similarity 181, member B
96.7874	0.0996466	0.142407	0.378962	0.607755	ENSMUSG00000027428	26450	Rbbp9	retinoblastoma binding protein 9, serine hydrolase
392.595	-0.0591901	0.0726235	0.378952	0.607755	ENSMUSG00000058486	101240	Wdr91	WD repeat domain 91
64.1749	-0.119017	0.209044	0.378927	0.607755	ENSMUSG00000094777	319171	H2ac24	H2A clustered histone 24
317.646	-0.0972895	0.13723	0.379054	0.607833	ENSMUSG00000030056	57905	Isy1	ISY1 splicing factor homolog
20.362	-0.119734	0.266315	0.379177	0.607961	ENSMUSG00000050772	259030	Olfr1124	olfactory receptor 1124
310.849	-0.0623846	0.077254	0.379333	0.608141	ENSMUSG00000026377	67949	Nifk	nucleolar protein interacting with the FHA domain of MKI67
411.185	0.101691	0.147387	0.379406	0.608189	ENSMUSG00000049878	109263	Rlf	rearranged L-myc fusion sequence
75.1801	0.109875	0.169752	0.379702	0.608455	ENSMUSG00000021932	67153	Rnaseh2b	ribonuclease H2, subunit B
13.8125	0.120796	0.246451	0.379703	0.608455	ENSMUSG00000023505	14793	Cdca3	cell division cycle associated 3
132.945	-0.0992042	0.141749	0.379686	0.608455	ENSMUSG00000046010	66983	Zfp830	zinc finger protein 830
36.4838	-0.119383	0.214343	0.380041	0.608786	ENSMUSG00000025038	74405	Efhc2	EF-hand domain (C-terminal) containing 2
145.381	0.116808	0.197344	0.380083	0.608786	ENSMUSG00000029500	72542	Pgam5	phosphoglycerate mutase family member 5
13.7228	-0.101815	0.369573	0.380079	0.608786	ENSMUSG00000038526	23831	Car14	carbonic anhydrase 14
707.305	0.0583967	0.07168	0.379959	0.608786	ENSMUSG00000049516	101685	Spty2d1	SPT2 chromatin protein domain containing 1
952.414	-0.0541752	0.0658852	0.380376	0.609058	ENSMUSG00000038290	103677	Smg6	SMG6 nonsense mediated mRNA decay factor
14.0479	-0.119386	0.266648	0.380309	0.609058	ENSMUSG00000044400	245381	Sowahd	sosondowah ankyrin repeat domain family member D
358.444	0.118275	0.206517	0.380403	0.609058	ENSMUSG00000068036	17356	Afdn	afadin, adherens junction formation factor
337.384	-0.120669	0.237544	0.380427	0.609058	ENSMUSG00000114367	NA	NA	NA
234.662	0.0874429	0.118191	0.380623	0.609302	ENSMUSG00000078789	116905	Dph1	diphthamide biosynthesis 1
31.622	-0.115876	0.292249	0.381149	0.610073	ENSMUSG00000021694	71991	Ercc8	excision repaiross-complementing rodent repair deficiency, complementation group 8
66.6347	0.110807	0.174002	0.381302	0.61025	ENSMUSG00000039106	15563	Htr5a	5-hydroxytryptamine (serotonin) receptor 5A
8663.21	0.0743011	0.0958205	0.381399	0.610334	ENSMUSG00000028833	26562	Ncdn	neurochondrin
677.68	0.0812836	0.107576	0.381903	0.611072	ENSMUSG00000079317	66226	Trappc2	trafficking protein particle complex 2
114.616	0.118001	0.207491	0.38201	0.611172	ENSMUSG00000032014	102644	Oaf	out at first homolog
191.545	-0.0980202	0.140236	0.382143	0.611268	ENSMUSG00000032462	74769	Pik3cb	phosphatidylinositol-4,5-bisphosphate 3-kinase catalytic subunit beta
20.6668	0.082463	0.540902	0.382201	0.611268	ENSMUSG00000061374	23877	Fiz1	Flt3 interacting zinc finger protein 1
189.188	-0.12016	0.244369	0.382185	0.611268	ENSMUSG00000067825	74043	Pex26	peroxisomal biogenesis factor 26
240.784	-0.117534	0.278335	0.382276	0.611319	ENSMUSG00000062949	320940	Atp11c	ATPase, class VI, type 11C
584.118	-0.0536609	0.0655117	0.38252	0.611622	ENSMUSG00000005142	17159	Man2b1	mannosidase 2, alpha B1
4880.38	-0.0889982	0.121812	0.382597	0.611622	ENSMUSG00000050708	14325	Ftl1	ferritin light polypeptide 1
7.15022	-0.100852	0.371113	0.38259	0.611622	ENSMUSG00000105504	229898	Gbp5	guanylate binding protein 5
746.88	0.0446915	0.0535386	0.382719	0.611678	ENSMUSG00000022848	224132	Slc49a4	solute carrier family 49 member 4
14.0627	0.105447	0.346602	0.382678	0.611678	ENSMUSG00000031939	75316	Taf1d	TATA-box binding protein associated factor, RNA polymerase I, D
173.291	0.0949961	0.134027	0.382989	0.611969	ENSMUSG00000023460	19328	Rab12	RAB12, member RAS oncogene family
327.993	0.0889609	0.12187	0.38296	0.611969	ENSMUSG00000028821	68592	Syf2	SYF2 homolog, RNA splicing factor (S. cerevisiae)
11.2791	-0.105139	0.347413	0.383224	0.612274	ENSMUSG00000040950	216864	Mgl2	macrophage galactose N-acetyl-galactosamine specific lectin 2
63.9486	0.119847	0.243859	0.383364	0.612364	ENSMUSG00000110277	108168395	Gm45871	predicted gene 45871
8.05272	-0.107234	0.336425	0.383368	0.612364	ENSMUSG00000115632	100416111	Gm17922	nucleophosmin 1 pseudogene
52.4465	-0.115703	0.19605	0.383477	0.612468	ENSMUSG00000029499	19301	Pxmp2	peroxisomal membrane protein 2
13.2223	-0.117497	0.27582	0.383521	0.612469	ENSMUSG00000038522	215929	Mfsd4b1	major facilitator superfamily domain containing 4B1
588.551	0.0936241	0.41487	0.383587	0.612505	ENSMUSG00000042804	100129	Gpr153	G protein-coupled receptor 153
105.648	-0.107114	0.164217	0.383757	0.612636	ENSMUSG00000005268	19116	Prlr	prolactin receptor
18.8708	0.10468	0.349068	0.383725	0.612636	ENSMUSG00000031910	15118	Has3	hyaluronan synthase 3
771.688	0.0762656	0.0996557	0.383881	0.612765	ENSMUSG00000049670	226123	Morn4	MORN repeat containing 4
577.478	-0.0656389	0.0829796	0.384041	0.612951	ENSMUSG00000011589	240121	Fsd1	fibronectin type 3 and SPRY domain-containing protein
341.56	-0.0905433	0.125503	0.384457	0.613543	ENSMUSG00000030264	14911	Thumpd3	THUMP domain containing 3
57.173	0.115776	0.286649	0.384508	0.613556	ENSMUSG00000063659	30928	Zbtb18	zinc finger and BTB domain containing 18
12.6348	0.0830632	0.524283	0.384659	0.613726	ENSMUSG00000118504	NA	NA	NA
7.42109	-0.106368	0.338512	0.385029	0.614246	ENSMUSG00000053044	12526	Cd8b1	CD8 antigen, beta chain 1
65.1406	-0.0962927	0.3938	0.385234	0.614504	ENSMUSG00000004642	20492	Slbp	stem-loop binding protein
11.8025	0.115913	0.284179	0.385278	0.614504	ENSMUSG00000052625	258907	Olfr851	olfactory receptor 851
95.2598	-0.11703	0.206746	0.385373	0.614586	ENSMUSG00000024769	240505	Cdc42bpg	CDC42 binding protein kinase gamma (DMPK-like)
61.4547	0.0871191	0.469821	0.385435	0.614613	ENSMUSG00000037926	237860	Ssh2	slingshot protein phosphatase 2
1209.16	0.0438696	0.0528047	0.385514	0.61467	ENSMUSG00000003458	59287	Ncstn	nicastrin
484.575	0.0920333	0.129086	0.385973	0.615261	ENSMUSG00000003813	19358	Rad23a	RAD23 homolog A, nucleotide excision repair protein
432.535	-0.0786982	0.104302	0.385947	0.615261	ENSMUSG00000019362	101966	D8Ertd738e	DNA segment, Chr 8, ERATO Doi 738, expressed
278.854	0.0797093	0.106074	0.386074	0.615352	ENSMUSG00000046351	218100	Zfp322a	zinc finger protein 322A
1087.4	0.0659014	0.0838552	0.386341	0.615603	ENSMUSG00000014959	70231	Gorasp2	golgi reassembly stacking protein 2
216.23	-0.104822	0.159341	0.386355	0.615603	ENSMUSG00000035401	233545	Emsy	EMSY, BRCA2-interacting transcriptional repressor
38.3419	0.112987	0.186739	0.386364	0.615603	ENSMUSG00000078651	237940	Aoc2	amine oxidase, copper containing 2 (retina-specific)
64.103	0.105754	0.162011	0.386408	0.615603	ENSMUSG00000078762	71909	Haus5	HAUS augmin-like complex, subunit 5
32.0314	0.111464	0.309504	0.38648	0.615648	ENSMUSG00000074207	11522	Adh1	alcohol dehydrogenase 1 (class I)
8.09213	-0.118392	0.257285	0.386623	0.615807	ENSMUSG00000070345	327992	Hsf5	heat shock transcription factor family member 5
7.25664	0.105643	0.339744	0.38679	0.616002	ENSMUSG00000074867	630579	Zfp808	zinc finger protein 808
1086.87	-0.0795046	0.105943	0.386844	0.616018	ENSMUSG00000031776	107566	Arl2bp	ADP-ribosylation factor-like 2 binding protein
98.381	0.118581	0.252166	0.387008	0.616208	ENSMUSG00000006390	54325	Elovl1	elongation of very long chain fatty acids (FEN1/Elo2, SUR4/Elo3, yeast)-like 1
19.4517	-0.0834305	0.511404	0.387054	0.616213	ENSMUSG00000040836	240888	Gpr161	G protein-coupled receptor 161
339.553	-0.088161	0.12198	0.387556	0.616671	ENSMUSG00000006288	219022	Ttc5	tetratricopeptide repeat domain 5
206.545	-0.100745	0.149325	0.387533	0.616671	ENSMUSG00000019848	78977	Popdc3	popeye domain containing 3
69.6566	-0.110349	0.177487	0.387464	0.616671	ENSMUSG00000021619	66795	Atg10	autophagy related 10
1939.86	-0.074442	0.0975977	0.387509	0.616671	ENSMUSG00000032046	76192	Abhd12	abhydrolase domain containing 12
113.485	0.118002	0.220506	0.387562	0.616671	ENSMUSG00000050088	67912	1600012H06Rik	RIKEN cDNA 1600012H06 gene
84.9764	0.0969597	0.140393	0.387628	0.616705	ENSMUSG00000031388	56292	Naa10	N(alpha)-acetyltransferase 10, NatA catalytic subunit
58.9423	-0.11866	0.24227	0.387823	0.616946	ENSMUSG00000030108	14412	Slc6a13	solute carrier family 6 (neurotransmitter transporter, GABA), member 13
10.7957	-0.106471	0.333841	0.387941	0.616992	ENSMUSG00000033543	235459	Gtf2a2	general transcription factor II A, 2
178.239	-0.118581	0.233416	0.387916	0.616992	ENSMUSG00000114277	NA	NA	NA
2594.46	-0.0795747	0.106406	0.388022	0.617051	ENSMUSG00000070639	433926	Lrrc8b	leucine rich repeat containing 8 family, member B
26.6244	0.116496	0.208004	0.38815	0.617114	ENSMUSG00000028545	67621	Bend5	BEN domain containing 5
97.5568	0.0988483	0.145011	0.388109	0.617114	ENSMUSG00000071256	449521	Zfp213	zinc finger protein 213
9.54739	-0.109158	0.319216	0.388341	0.617349	ENSMUSG00000106208	NA	NA	NA
67.5467	0.0985558	0.375076	0.388518	0.617492	ENSMUSG00000046679	232196	C87436	expressed sequence C87436
167.435	0.0897352	0.125431	0.38852	0.617492	ENSMUSG00000057506	73689	Bloc1s2	biogenesis of lysosomal organelles complex-1, subunit 2
135.826	0.118018	0.254412	0.388638	0.61761	ENSMUSG00000022214	28199	Dcaf11	DDB1 and CUL4 associated factor 11
227.08	0.0942506	0.134917	0.388802	0.617786	ENSMUSG00000060679	69527	Mrps9	mitochondrial ribosomal protein S9
454.489	-0.11655	0.209742	0.388837	0.617786	ENSMUSG00000064220	15267	H2ac18	H2A clustered histone 18
41.6164	0.10935	0.317356	0.388905	0.617824	ENSMUSG00000057751	230971	Megf6	multiple EGF-like-domains 6
13.1965	-0.109951	0.31364	0.38922	0.618254	ENSMUSG00000091614	71138	Tmem217	transmembrane protein 217
1035.55	0.0576663	0.0722541	0.389271	0.618264	ENSMUSG00000019802	140740	Sec63	SEC63-like (S. cerevisiae)
813.935	-0.0683007	0.0882403	0.389515	0.618512	ENSMUSG00000000275	217069	Trim25	tripartite motif-containing 25
37.0212	0.117828	0.253618	0.389501	0.618512	ENSMUSG00000047459	67068	Dynlrb1	dynein light chain roadblock-type 1
14.4396	0.117749	0.253913	0.389732	0.618786	ENSMUSG00000078784	69126	Rbis	ribosomal biogenesis factor
18.0017	-0.0920431	0.414648	0.389911	0.61893	ENSMUSG00000000805	12351	Car4	carbonic anhydrase 4
8.99468	-0.105148	0.337899	0.389899	0.61893	ENSMUSG00000114515	NA	NA	NA
52.2909	-0.114195	0.196899	0.39016	0.619255	ENSMUSG00000048921	71131	Zfp689	zinc finger protein 689
302.45	-0.0856913	0.118224	0.390337	0.619465	ENSMUSG00000020368	12330	Canx	calnexin
72.6015	-0.116316	0.211734	0.39071	0.619917	ENSMUSG00000003778	78656	Brd8	bromodomain containing 8
31.1203	-0.113181	0.292437	0.390696	0.619917	ENSMUSG00000019737	233066	Syne4	spectrin repeat containing, nuclear envelope family member 4
724.462	-0.0928877	0.132872	0.390879	0.620044	ENSMUSG00000018921	75273	Pelp1	proline, glutamic acid and leucine rich protein 1
17.3036	-0.113005	0.29328	0.390855	0.620044	ENSMUSG00000089943	394433	Ugt1a5	UDP glucuronosyltransferase 1 family, polypeptide A5
44.2202	0.116727	0.263426	0.390987	0.620075	ENSMUSG00000002308	54219	Cd320	CD320 antigen
1298.4	-0.095681	0.139048	0.390986	0.620075	ENSMUSG00000028851	18221	Nudc	nudC nuclear distribution protein
12.5598	-0.115089	0.277871	0.391297	0.620496	ENSMUSG00000029575	77697	Mmab	methylmalonic aciduria (cobalamin deficiency) cblB type homolog (human)
22.6354	0.0922241	0.410443	0.391463	0.620548	ENSMUSG00000021136	64075	Smoc1	SPARC related modular calcium binding 1
75.1715	-0.0951712	0.138107	0.391437	0.620548	ENSMUSG00000037022	109136	Mmaa	methylmalonic aciduria (cobalamin deficiency) type A
11.617	0.102531	0.349298	0.391449	0.620548	ENSMUSG00000056423	224065	Uts2b	urotensin 2B
1518.22	-0.0661986	0.0854437	0.391666	0.620729	ENSMUSG00000032293	64602	Ireb2	iron responsive element binding protein 2
1086.01	-0.0818436	0.111528	0.391658	0.620729	ENSMUSG00000046574	233210	Prr12	proline rich 12
154.942	0.109094	0.176658	0.391811	0.620748	ENSMUSG00000022338	223527	Eny2	ENY2 transcription and export complex 2 subunit
49.738	0.100411	0.360046	0.391781	0.620748	ENSMUSG00000035112	69847	Wnk4	WNK lysine deficient protein kinase 4
1408.16	0.0808844	0.109841	0.39179	0.620748	ENSMUSG00000036565	78339	Ttyh3	tweety family member 3
520.231	0.0759028	0.101249	0.392099	0.621134	ENSMUSG00000025508	67186	Rplp2	ribosomal protein, large P2
974.685	0.0584636	0.0739499	0.392316	0.621408	ENSMUSG00000024835	23789	Coro1b	coronin, actin binding protein 1B
7184.83	0.0654278	0.0844073	0.392385	0.621446	ENSMUSG00000004267	13807	Eno2	enolase 2, gamma neuronal
118.361	-0.111716	0.188182	0.392963	0.622214	ENSMUSG00000003344	208198	Btbd2	BTB (POZ) domain containing 2
946.587	0.0716711	0.0944301	0.392946	0.622214	ENSMUSG00000003575	382056	Crtc1	CREB regulated transcription coactivator 1
37.9473	-0.111351	0.299788	0.393003	0.622214	ENSMUSG00000022364	210544	Tbc1d31	TBC1 domain family, member 31
6848.37	-0.0481782	0.059561	0.393192	0.622443	ENSMUSG00000001270	12709	Ckb	creatine kinase, brain
150.616	0.113547	0.197637	0.393322	0.622532	ENSMUSG00000005882	56046	Uqcc1	ubiquinol-cytochrome c reductase complex assembly factor 1
42.8563	-0.100245	0.358709	0.393337	0.622532	ENSMUSG00000024663	74760	Rab3il1	RAB3A interacting protein (rabin3)-like 1
60.002	-0.109383	0.309954	0.393718	0.623063	ENSMUSG00000025507	57913	Pidd1	p53 induced death domain protein 1
261.742	-0.101139	0.153794	0.393819	0.623154	ENSMUSG00000063531	20349	Sema3e	sema domain, immunoglobulin domain (Ig), short basic domain, secreted, (semaphorin) 3E
17.4118	-0.101838	0.349337	0.393999	0.623367	ENSMUSG00000020437	246177	Myo1g	myosin IG
33.6538	-0.115838	0.216194	0.39444	0.623995	ENSMUSG00000095961	224572	Vmn2r102	vomeronasal 2, receptor 102
36.4309	-0.0981848	0.36799	0.394697	0.62433	ENSMUSG00000025887	12364	Casp12	caspase 12
9.36614	-0.0854028	0.463854	0.394875	0.624541	ENSMUSG00000101309	NA	NA	NA
581.045	0.0568446	0.0720876	0.395129	0.624873	ENSMUSG00000038648	208647	Creb3l2	cAMP responsive element binding protein 3-like 2
31.5169	-0.116658	0.244117	0.39518	0.624882	ENSMUSG00000027831	72789	Veph1	ventricular zone expressed PH domain-containing 1
8.12617	-0.0761899	0.588223	0.395321	0.625035	ENSMUSG00000030499	233107	Kctd15	potassium channel tetramerisation domain containing 15
16.0366	0.0803067	0.528478	0.395436	0.625039	ENSMUSG00000022833	239839	Ccdc14	coiled-coil domain containing 14
227.844	0.0712798	0.0943955	0.395401	0.625039	ENSMUSG00000023452	320951	Pisd	phosphatidylserine decarboxylase
90.2327	-0.0937549	0.136741	0.395458	0.625039	ENSMUSG00000039754	72041	Alkbh4	alkB homolog 4, lysine demethylase
628.406	-0.0975846	0.145752	0.395642	0.62519	ENSMUSG00000024456	13367	Diaph1	diaphanous related formin 1
8.67842	-0.0809921	0.518056	0.395621	0.62519	ENSMUSG00000056220	18783	Pla2g4a	phospholipase A2, group IVA (cytosolic, calcium-dependent)
153.581	-0.0948189	0.139289	0.395776	0.625275	ENSMUSG00000020017	15109	Hal	histidine ammonia lyase
87.3784	-0.101959	0.157168	0.395786	0.625275	ENSMUSG00000023286	140499	Ube2j2	ubiquitin-conjugating enzyme E2J 2
316.897	-0.093314	0.135996	0.395992	0.62546	ENSMUSG00000030471	243983	Zdhhc13	zinc finger, DHHC domain containing 13
905.428	0.069176	0.0911171	0.395985	0.62546	ENSMUSG00000038013	68524	Wipf2	WAS/WASL interacting protein family, member 2
33.4181	0.115278	0.214942	0.396144	0.625629	ENSMUSG00000049649	14748	Gpr3	G-protein coupled receptor 3
103.679	-0.0763954	0.582157	0.396345	0.62572	ENSMUSG00000028710	230649	Atpaf1	ATP synthase mitochondrial F1 complex assembly factor 1
155.992	-0.097297	0.145408	0.396349	0.62572	ENSMUSG00000039345	239706	Mettl22	methyltransferase like 22
104.022	-0.112209	0.194519	0.39638	0.62572	ENSMUSG00000061894	269585	Zscan20	zinc finger and SCAN domains 20
34.7229	-0.114594	0.270384	0.396331	0.62572	ENSMUSG00000095304	211623	Plac9	placenta specific 9
42.6142	-0.115989	0.225188	0.396509	0.625783	ENSMUSG00000079511	NA	NA	NA
6.71446	-0.104171	0.333683	0.396505	0.625783	ENSMUSG00000098354	NA	NA	NA
307.583	-0.0545939	0.0691086	0.396774	0.626129	ENSMUSG00000001998	108011	Ap4e1	adaptor-related protein complex AP-4, epsilon 1
296.394	0.072705	0.0971316	0.396898	0.626255	ENSMUSG00000021650	68927	Ptcd2	pentatricopeptide repeat domain 2
245.674	-0.109351	0.182424	0.397155	0.626589	ENSMUSG00000008690	52683	Ncaph2	non-SMC condensin II complex, subunit H2
138.813	0.113839	0.205488	0.397262	0.626613	ENSMUSG00000024993	67894	Dennd10	DENN domain containing 10
12.4796	0.080694	0.517073	0.397253	0.626613	ENSMUSG00000038679	83925	Trps1	transcriptional repressor GATA binding 1
160.952	0.10977	0.184286	0.397304	0.626613	ENSMUSG00000061479	53607	Snrpa	small nuclear ribonucleoprotein polypeptide A
213.696	-0.11269	0.19848	0.397395	0.626685	ENSMUSG00000034218	11920	Atm	ataxia telangiectasia mutated
563.015	0.0912429	0.13209	0.39744	0.626685	ENSMUSG00000040365	211007	Trim41	tripartite motif-containing 41
230.856	0.113643	0.204667	0.397571	0.62675	ENSMUSG00000027201	17876	Myef2	myelin basic protein expression factor 2, repressor
193.377	0.0830687	0.115697	0.397557	0.62675	ENSMUSG00000035772	118451	Mrps2	mitochondrial ribosomal protein S2
81.6286	0.0993906	0.151343	0.397625	0.626766	ENSMUSG00000029401	80291	Rilpl2	Rab interacting lysosomal protein-like 2
622.028	-0.0797622	0.109635	0.397732	0.626864	ENSMUSG00000040824	107686	Snrpd2	small nuclear ribonucleoprotein D2
1425.14	0.0813854	0.112631	0.397806	0.62691	ENSMUSG00000035765	69190	Dym	dymeclin
25.8285	-0.0931079	0.393034	0.39807	0.627151	ENSMUSG00000024644	66054	Cndp2	CNDP dipeptidase 2 (metallopeptidase M20 family)
183.294	0.0914714	0.132858	0.398093	0.627151	ENSMUSG00000030541	269951	Idh2	isocitrate dehydrogenase 2 (NADP+), mitochondrial
3163.4	0.0416524	0.051373	0.398084	0.627151	ENSMUSG00000030718	72590	Ppme1	protein phosphatase methylesterase 1
1605.16	-0.0456018	0.0567505	0.398447	0.627638	ENSMUSG00000090213	407243	Peds1	plasmanylethanolamine desaturase 1
18.0196	0.114625	0.263746	0.398642	0.627873	ENSMUSG00000048905	207819	Bnip5	BCL2 interacting protein 5
1925.05	-0.0474822	0.0593843	0.398809	0.628065	ENSMUSG00000062373	74868	Tmem65	transmembrane protein 65
80.288	-0.0957008	0.375829	0.398946	0.62821	ENSMUSG00000028555	230603	Ttc39a	tetratricopeptide repeat domain 39A
14.6495	-0.111833	0.286212	0.399063	0.628324	ENSMUSG00000031138	14071	F9	coagulation factor IX
329.181	-0.087424	0.124814	0.399216	0.628495	ENSMUSG00000006589	11821	Aprt	adenine phosphoribosyl transferase
125.065	-0.0965468	0.145193	0.399553	0.628602	ENSMUSG00000001844	72881	Zdhhc4	zinc finger, DHHC domain containing 4
111.25	-0.111465	0.288079	0.399408	0.628602	ENSMUSG00000008305	21885	Tle1	transducin-like enhancer of split 1
50.8452	-0.111099	0.192964	0.399688	0.628602	ENSMUSG00000026960	65103	Arl6ip6	ADP-ribosylation factor-like 6 interacting protein 6
293.217	-0.0878531	0.125826	0.399575	0.628602	ENSMUSG00000029066	66448	Mrpl20	mitochondrial ribosomal protein L20
23.4201	0.106613	0.316497	0.399516	0.628602	ENSMUSG00000030546	103968	Plin1	perilipin 1
710.843	0.0917637	0.134142	0.399611	0.628602	ENSMUSG00000033793	108664	Atp6v1h	ATPase, H+ transporting, lysosomal V1 subunit H
148.157	0.101428	0.157899	0.39943	0.628602	ENSMUSG00000034687	231470	Fras1	Fraser extracellular matrix complex subunit 1
250.221	-0.105934	0.171942	0.399647	0.628602	ENSMUSG00000037997	101187	Parp11	poly (ADP-ribose) polymerase family, member 11
17.3765	-0.111241	0.289098	0.399674	0.628602	ENSMUSG00000069301	319167	H2ac11	H2A clustered histone 11
896.031	0.0845467	0.119353	0.399954	0.628878	ENSMUSG00000029166	100732	Mapre3	microtubule-associated protein, RP/EB family, member 3
105.305	0.114979	0.223089	0.399931	0.628878	ENSMUSG00000033467	57914	Crlf2	cytokine receptor-like factor 2
70.8966	-0.107029	0.176158	0.400084	0.629012	ENSMUSG00000023911	76917	Flywch2	FLYWCH family member 2
42.5779	-0.115326	0.232972	0.400223	0.62916	ENSMUSG00000053985	243906	Zfp14	zinc finger protein 14
26.2708	-0.106662	0.314746	0.400534	0.629577	ENSMUSG00000079553	100502766	Kifc1	kinesin family member C1
11.9854	0.104382	0.326832	0.400601	0.629612	ENSMUSG00000105338	NA	NA	NA
72.3327	0.110957	0.193534	0.400738	0.629758	ENSMUSG00000025010	240665	Ccnj	cyclin J
46.7467	-0.106541	0.175003	0.400818	0.629812	ENSMUSG00000029910	56150	Mad2l1	MAD2 mitotic arrest deficient-like 1
24.1584	0.0961968	0.369806	0.401098	0.629969	ENSMUSG00000021000	338320	Mia2	MIA SH3 domain ER export factor 2
684.326	-0.109155	0.185493	0.401091	0.629969	ENSMUSG00000021911	26430	Parg	poly (ADP-ribose) glycohydrolase
60.2426	0.114648	0.222528	0.401079	0.629969	ENSMUSG00000029723	78829	Spacdr	sperm acrosome developmental regulator
550.255	0.0666337	0.0881864	0.400985	0.629969	ENSMUSG00000032776	244049	Mctp2	multiple C2 domains, transmembrane 2
23.2568	0.0862868	0.439516	0.401248	0.630134	ENSMUSG00000027238	228564	Frmd5	FERM domain containing 5
45.6389	-0.11094	0.288169	0.401303	0.630149	ENSMUSG00000118642	NA	NA	NA
153.332	0.0951399	0.142677	0.401348	0.630149	ENSMUSG00000039810	103284	Zc3h10	zinc finger CCCH type containing 10
46.9961	0.114719	0.225451	0.401482	0.630289	ENSMUSG00000030545	18631	Pex11a	peroxisomal biogenesis factor 11 alpha
99.029	-0.108184	0.304462	0.401714	0.630303	ENSMUSG00000021240	19300	Abcd4	ATP-binding cassette, sub-family D (ALD), member 4
47.9895	-0.11435	0.220155	0.401588	0.630303	ENSMUSG00000021575	11624	Ahrr	aryl-hydrocarbon receptor repressor
871.385	0.0593274	0.076966	0.401684	0.630303	ENSMUSG00000030878	12585	Cdr2	cerebellar degeneration-related 2
145.675	0.111667	0.198695	0.401716	0.630303	ENSMUSG00000040181	14261	Fmo1	flavin containing monooxygenase 1
98.6501	-0.109579	0.187961	0.401653	0.630303	ENSMUSG00000074829	630836	2010315B03Rik	RIKEN cDNA 2010315B03 gene
59.9628	-0.109936	0.189791	0.401811	0.630311	ENSMUSG00000021779	21834	Thrb	thyroid hormone receptor beta
17.7141	-0.114219	0.219168	0.4018	0.630311	ENSMUSG00000034872	209047	Gipc3	GIPC PDZ domain containing family, member 3
317.788	0.0915687	0.134719	0.401946	0.630413	ENSMUSG00000015937	26914	Macroh2a1	macroH2A.1 histone
12.1855	0.106389	0.314135	0.401966	0.630413	ENSMUSG00000087150	NA	NA	NA
368.622	0.0789541	0.109537	0.402215	0.630459	ENSMUSG00000006731	14421	B4galnt1	beta-1,4-N-acetyl-galactosaminyl transferase 1
7082	0.0621252	0.0813621	0.402266	0.630459	ENSMUSG00000013921	76686	Clip3	CAP-GLY domain containing linker protein 3
264.772	0.0765084	0.105141	0.402258	0.630459	ENSMUSG00000025041	76952	Nt5c2	5'-nucleotidase, cytosolic II
23.344	-0.112927	0.271181	0.402194	0.630459	ENSMUSG00000028488	20404	Sh3gl2	SH3-domain GRB2-like 2
8.78343	-0.11336	0.267248	0.402122	0.630459	ENSMUSG00000028699	66805	Tspan1	tetraspanin 1
44.9728	-0.0874617	0.427313	0.402064	0.630459	ENSMUSG00000037921	234311	Ddx60	DExD/H box helicase 60
6.39065	0.104619	0.323008	0.40242	0.63063	ENSMUSG00000083284	NA	NA	NA
1267.56	-0.0678901	0.0905811	0.402572	0.630797	ENSMUSG00000063273	74838	Naa15	N(alpha)-acetyltransferase 15, NatA auxiliary subunit
42.7818	0.0926537	0.388536	0.402674	0.63081	ENSMUSG00000026918	67382	Brd3	bromodomain containing 3
11.9162	-0.109184	0.296949	0.402716	0.63081	ENSMUSG00000043572	230577	Pars2	prolyl-tRNA synthetase (mitochondrial)(putative)
64.7533	-0.10913	0.187051	0.40269	0.63081	ENSMUSG00000051396	50497	Hspa14	heat shock protein 14
147.098	0.090539	0.402311	0.402815	0.630895	ENSMUSG00000026585	16579	Kifap3	kinesin-associated protein 3
279.829	-0.0917656	0.393894	0.402894	0.630948	ENSMUSG00000058454	13360	Dhcr7	7-dehydrocholesterol reductase
281.61	-0.0920262	0.136265	0.403132	0.631125	ENSMUSG00000018669	80280	Cdk5rap3	CDK5 regulatory subunit associated protein 3
33.3664	0.111228	0.282487	0.403266	0.631125	ENSMUSG00000022335	380993	Zfat	zinc finger and AT hook domain containing
678.77	0.0792387	0.110346	0.403148	0.631125	ENSMUSG00000029836	12417	Cbx3	chromobox 3
50.678	-0.114484	0.230687	0.403239	0.631125	ENSMUSG00000056313	69068	Tcim	transcriptional and immune response regulator
1975.79	0.0855986	0.1226	0.403194	0.631125	ENSMUSG00000058443	100043346	Rpl10-ps3	ribosomal protein L10, pseudogene 3
6.87288	0.101982	0.335685	0.403277	0.631125	ENSMUSG00000073077	636104	Cfap47	cilia and flagella associated protein 47
57.5673	-0.109747	0.190665	0.403367	0.631194	ENSMUSG00000074403	319154	H3c13	H3 clustered histone 13
37.3552	0.110236	0.28899	0.403463	0.631274	ENSMUSG00000032103	67049	Pus3	pseudouridine synthase 3
16.8196	-0.0850437	0.446363	0.403515	0.631285	ENSMUSG00000079316	56382	Rab9	RAB9, member RAS oncogene family
152.17	0.114211	0.226423	0.403651	0.631379	ENSMUSG00000001435	12822	Col18a1	collagen, type XVIII, alpha 1
406.848	0.0886135	0.129051	0.403756	0.631379	ENSMUSG00000020087	71767	Tysnd1	trypsin domain containing 1
8.05462	-0.0920168	0.391003	0.403673	0.631379	ENSMUSG00000041343	73845	Ankrd42	ankyrin repeat domain 42
7.98576	-0.103611	0.326463	0.403756	0.631379	ENSMUSG00000084408	NA	NA	NA
90.1002	-0.0883085	0.128449	0.403867	0.631483	ENSMUSG00000051557	433813	Pusl1	pseudouridylate synthase-like 1
58.1345	-0.112958	0.21203	0.404096	0.631729	ENSMUSG00000027942	99650	4933434E20Rik	RIKEN cDNA 4933434E20 gene
100.5	0.105974	0.175695	0.404115	0.631729	ENSMUSG00000058704	76890	Memo1	mediator of cell motility 1
7.08914	-0.103748	0.325086	0.404222	0.631826	ENSMUSG00000105969	NA	NA	NA
1813.19	-0.0500108	0.0637522	0.404422	0.632067	ENSMUSG00000040389	99512	Wdr47	WD repeat domain 47
248.419	0.112652	0.210396	0.404572	0.632231	ENSMUSG00000026925	64436	Inpp5e	inositol polyphosphate-5-phosphatase E
1955.83	-0.0537683	0.0692178	0.404625	0.632243	ENSMUSG00000001424	56463	Snd1	staphylococcal nuclease and tudor domain containing 1
12.9086	-0.0953562	0.3693	0.404727	0.632333	ENSMUSG00000050357	234695	Carmil2	capping protein regulator and myosin 1 linker 2
49.71	-0.113423	0.219949	0.405172	0.632462	ENSMUSG00000003531	13353	Dgcr6	DiGeorge syndrome critical region gene 6
29.1872	-0.113039	0.262001	0.405153	0.632462	ENSMUSG00000032577	102626	Mapkapk3	mitogen-activated protein kinase-activated protein kinase 3
1049.81	0.046908	0.0594427	0.404966	0.632462	ENSMUSG00000033732	101943	Sf3b3	splicing factor 3b, subunit 3
380.313	0.1112	0.279435	0.404908	0.632462	ENSMUSG00000040455	77593	Usp45	ubiquitin specific petidase 45
384.926	0.0669302	0.0895912	0.405034	0.632462	ENSMUSG00000042369	241490	Rbm45	RNA binding motif protein 45
130.113	0.101497	0.161717	0.405148	0.632462	ENSMUSG00000049643	66367	2310022A10Rik	RIKEN cDNA 2310022A10 gene
63.4707	-0.112858	0.213353	0.405064	0.632462	ENSMUSG00000055676	NA	NA	NA
107.634	-0.0945198	0.143013	0.405098	0.632462	ENSMUSG00000066233	66079	Tmem42	transmembrane protein 42
6.61826	-0.077366	0.539185	0.405474	0.632863	ENSMUSG00000020455	94091	Trim11	tripartite motif-containing 11
280.804	-0.110045	0.195086	0.405735	0.6332	ENSMUSG00000015750	226548	Aph1a	aph1 homolog A, gamma secretase subunit
25.4724	-0.113748	0.247124	0.40588	0.633215	ENSMUSG00000011263	74463	Exoc3l2	exocyst complex component 3-like 2
229.005	0.0807339	0.114007	0.405858	0.633215	ENSMUSG00000051043	70355	Gprc5c	G protein-coupled receptor, family C, group 5, member C
414.084	0.10395	0.169996	0.405869	0.633215	ENSMUSG00000078515	68817	Ddi2	DNA-damage inducible protein 2
185.512	-0.0702492	0.0953099	0.405948	0.63325	ENSMUSG00000032342	68291	Mto1	mitochondrial tRNA translation optimization 1
7.33602	0.0773896	0.536844	0.406096	0.63341	ENSMUSG00000070847	22306	Vmn2r30	vomeronasal 2, receptor 30
792.512	-0.096256	0.147887	0.406196	0.633496	ENSMUSG00000052911	16779	Lamb2	laminin, beta 2
6.59485	-0.104359	0.318896	0.40629	0.633547	ENSMUSG00000112039	368203	Gm5136	predicted gene 5136
7.04979	-0.0935649	0.377358	0.40632	0.633547	ENSMUSG00000118298	636697	Vmn1r60	vomeronasal 1 receptor 60
55.6353	-0.113488	0.225957	0.406386	0.63358	ENSMUSG00000109916	NA	NA	NA
135.75	-0.0918211	0.1375	0.406933	0.634292	ENSMUSG00000032498	17350	Mlh1	mutL homolog 1
36.682	-0.112851	0.218236	0.406902	0.634292	ENSMUSG00000092260	620419	Zfp963	zinc finger protein 963
571.969	0.0671872	0.0904911	0.407091	0.634466	ENSMUSG00000028051	15168	Hcn3	hyperpolarization-activated, cyclic nucleotide-gated K+ 3
489.476	-0.0770907	0.107659	0.407255	0.634582	ENSMUSG00000004934	59004	Pias4	protein inhibitor of activated STAT 4
191.091	-0.0903387	0.134264	0.407236	0.634582	ENSMUSG00000043257	230801	Pigv	phosphatidylinositol glycan anchor biosynthesis, class V
532.932	-0.0757944	0.105354	0.407407	0.634748	ENSMUSG00000032834	110816	Pwp2	PWP2 periodic tryptophan protein homolog (yeast)
44.6062	-0.0975164	0.35318	0.407706	0.635076	ENSMUSG00000036782	67455	Klhl13	kelch-like 13
31.0788	-0.112954	0.253818	0.407709	0.635076	ENSMUSG00000059555	227612	Tor4a	torsin family 4, member A
132.73	-0.084242	0.121569	0.40787	0.635114	ENSMUSG00000027905	53975	Ddx20	DEAD box helicase 20
171.338	0.0904762	0.134847	0.407864	0.635114	ENSMUSG00000031568	192174	Rwdd4a	RWD domain containing 4A
356.117	0.081661	0.116457	0.407869	0.635114	ENSMUSG00000031634	192169	Ufsp2	UFM1-specific peptidase 2
27.8125	0.0930294	0.377894	0.408095	0.635395	ENSMUSG00000037552	101497	Plekhg2	pleckstrin homology domain containing, family G (with RhoGef domain) member 2
302.673	-0.0826204	0.118499	0.408341	0.635662	ENSMUSG00000043090	330788	Zfp866	zinc finger protein 866
1036.29	-0.0716861	0.0983807	0.408357	0.635662	ENSMUSG00000043909	27223	Trp53bp1	transformation related protein 53 binding protein 1
91.2856	0.0837926	0.447092	0.408602	0.635973	ENSMUSG00000024947	17283	Men1	multiple endocrine neoplasia 1
361.682	-0.108338	0.190117	0.408803	0.636214	ENSMUSG00000033685	22228	Ucp2	uncoupling protein 2 (mitochondrial, proton carrier)
574.132	-0.0859747	0.125522	0.408928	0.636338	ENSMUSG00000039533	75104	Mmd2	monocyte to macrophage differentiation-associated 2
192.899	-0.106226	0.304388	0.409103	0.636539	ENSMUSG00000002265	18616	Peg3	paternally expressed 3
228.84	0.0838546	0.121322	0.409346	0.636797	ENSMUSG00000020211	20222	Sf3a2	splicing factor 3a, subunit 2
338.662	-0.0601855	0.0797796	0.40936	0.636797	ENSMUSG00000027439	74533	Gzf1	GDNF-inducible zinc finger protein 1
849.475	-0.0556847	0.0729347	0.409649	0.637105	ENSMUSG00000028914	12371	Casp9	caspase 9
9.77469	-0.107449	0.296328	0.409604	0.637105	ENSMUSG00000062007	209488	Hsh2d	hematopoietic SH2 domain containing
76.5147	-0.112888	0.238189	0.409834	0.637322	ENSMUSG00000093973	668727	Mrgpra2a	MAS-related GPR, member A2A
94.2823	0.0878006	0.129797	0.409918	0.637383	ENSMUSG00000047603	56525	Zfp235	zinc finger protein 235
15.1553	-0.107081	0.297662	0.41017	0.637703	ENSMUSG00000069272	319166	H2ac8	H2A clustered histone 8
213.912	0.103565	0.172086	0.410292	0.637822	ENSMUSG00000025903	18777	Lypla1	lysophospholipase 1
486.993	-0.0770504	0.108556	0.410475	0.638035	ENSMUSG00000061104	100041953	Sap18b	Sin3-associated polypeptide 18B
224.188	-0.0855218	0.425796	0.411013	0.6388	ENSMUSG00000024953	54683	Prdx5	peroxiredoxin 5
62.8801	-0.107307	0.187822	0.411128	0.638908	ENSMUSG00000040852	213556	Plekhh2	pleckstrin homology domain containing, family H (with MyTH4 domain) member 2
23.2241	-0.11227	0.22803	0.411529	0.63946	ENSMUSG00000114456	319182	H2bc9	H2B clustered histone 9
1419.49	-0.05309	0.0694227	0.41181	0.639826	ENSMUSG00000039414	320473	Heatr5b	HEAT repeat containing 5B
1120.51	0.085067	0.124765	0.411912	0.639913	ENSMUSG00000029571	71900	Tmem106b	transmembrane protein 106B
225.816	-0.0882138	0.13157	0.412023	0.640015	ENSMUSG00000022677	66086	Cep20	centrosomal protein 20
53.0986	-0.0948525	0.361287	0.412341	0.640438	ENSMUSG00000052369	380967	Tmem106c	transmembrane protein 106C
8.9764	-0.106635	0.296796	0.4124	0.640459	ENSMUSG00000115253	434017	Vmn1r20	vomeronasal 1 receptor 20
6.10341	0.105844	0.301268	0.412582	0.640566	ENSMUSG00000027713	72282	1810062G17Rik	RIKEN cDNA 1810062G17 gene
69.5707	0.111606	0.220741	0.412607	0.640566	ENSMUSG00000085584	209540	Rtl9	retrotransposon Gag like 9
25.0477	0.110497	0.268198	0.412576	0.640566	ENSMUSG00000114933	NA	NA	NA
341.826	-0.0970926	0.153741	0.412773	0.640611	ENSMUSG00000027222	18633	Pex16	peroxisomal biogenesis factor 16
23.2422	-0.111654	0.253612	0.412737	0.640611	ENSMUSG00000031488	75767	Rab11fip1	RAB11 family interacting protein 1 (class I)
287.334	0.0952671	0.148781	0.412685	0.640611	ENSMUSG00000048234	67702	Rnf149	ring finger protein 149
2171.39	-0.100438	0.163647	0.412899	0.640685	ENSMUSG00000020149	19324	Rab1a	RAB1A, member RAS oncogene family
19.0617	-0.0848752	0.427472	0.412958	0.640685	ENSMUSG00000031565	14182	Fgfr1	fibroblast growth factor receptor 1
288.101	-0.0889169	0.133528	0.412938	0.640685	ENSMUSG00000053199	244867	Arhgap20	Rho GTPase activating protein 20
184.322	-0.0834565	0.121905	0.413174	0.640949	ENSMUSG00000061207	54402	Stk19	serine/threonine kinase 19
11.2865	0.0754947	0.541754	0.413443	0.641294	ENSMUSG00000096544	NA	NA	NA
229.178	0.060088	0.080503	0.413713	0.641599	ENSMUSG00000028247	230027	Coq3	coenzyme Q3 methyltransferase
90.0481	0.111094	0.258138	0.413731	0.641599	ENSMUSG00000078877	100039123	Gm14295	predicted gene 14295
412.143	0.0722081	0.100764	0.413836	0.641692	ENSMUSG00000021973	68514	Micu2	mitochondrial calcium uptake 2
1031.67	0.0622571	0.0840303	0.414038	0.641823	ENSMUSG00000025810	18186	Nrp1	neuropilin 1
312.144	-0.077235	0.109979	0.413982	0.641823	ENSMUSG00000038122	544696	Tbc1d32	TBC1 domain family, member 32
175.62	0.100589	0.164923	0.414058	0.641823	ENSMUSG00000069808	116972	Tlcd3a	TLC domain containing 3A
179.324	-0.100394	0.164368	0.414157	0.641833	ENSMUSG00000016344	66496	Ppdpf	pancreatic progenitor cell differentiation and proliferation factor
161.299	-0.10725	0.290055	0.414117	0.641833	ENSMUSG00000045983	208643	Eif4g1	eukaryotic translation initiation factor 4, gamma 1
123.003	-0.082996	0.121342	0.414214	0.641851	ENSMUSG00000051518	66538	Rps19bp1	ribosomal protein S19 binding protein 1
272.103	0.11158	0.231013	0.414627	0.64197	ENSMUSG00000001323	27364	Srr	serine racemase
602.875	0.0767408	0.109186	0.414417	0.64197	ENSMUSG00000005982	74763	Naa60	N(alpha)-acetyltransferase 60, NatF catalytic subunit
1066.59	0.0665929	0.0912477	0.414454	0.64197	ENSMUSG00000019977	56422	Hbs1l	Hbs1-like (S. cerevisiae)
56.4301	-0.110045	0.209258	0.414576	0.64197	ENSMUSG00000026098	227099	Pms1	PMS1 homolog 1, mismatch repair system component
44.0471	0.10358	0.175566	0.414488	0.64197	ENSMUSG00000026189	111175	Pecr	peroxisomal trans-2-enoyl-CoA reductase
35.159	0.110918	0.218652	0.41475	0.64197	ENSMUSG00000026922	67512	Agpat2	1-acylglycerol-3-phosphate O-acyltransferase 2 (lysophosphatidic acid acyltransferase, beta)
13.4346	-0.108239	0.282414	0.414588	0.64197	ENSMUSG00000029001	230903	Fbxo44	F-box protein 44
79.1053	0.0925524	0.14292	0.414713	0.64197	ENSMUSG00000034321	66583	Exosc1	exosome component 1
155.347	0.0973927	0.344252	0.414705	0.64197	ENSMUSG00000035614	328108	Togaram1	TOG array regulator of axonemal microtubules 1
70.0011	-0.110478	0.212635	0.414337	0.64197	ENSMUSG00000051730	75422	Mettl5	methyltransferase like 5
831.268	0.0493697	0.0644306	0.414908	0.642073	ENSMUSG00000028944	108099	Prkag2	protein kinase, AMP-activated, gamma 2 non-catalytic subunit
201.785	-0.0817401	0.11903	0.414868	0.642073	ENSMUSG00000059920	67609	4930453N24Rik	RIKEN cDNA 4930453N24 gene
282.278	-0.105762	0.185207	0.415289	0.642521	ENSMUSG00000045333	94187	Zfp423	zinc finger protein 423
44.1441	0.111325	0.246617	0.41529	0.642521	ENSMUSG00000108857	NA	NA	NA
824.862	-0.076425	0.108912	0.415452	0.64263	ENSMUSG00000036371	66870	Serbp1	serpine1 mRNA binding protein 1
236.485	-0.0860637	0.128259	0.415434	0.64263	ENSMUSG00000046519	229593	Golph3l	golgi phosphoprotein 3-like
40.3573	0.0845239	0.425413	0.415501	0.642635	ENSMUSG00000024070	75292	Prkd3	protein kinase D3
67.9124	-0.0954792	0.15102	0.415749	0.642947	ENSMUSG00000048763	15410	Hoxb3	homeobox B3
291.003	-0.0782371	0.112495	0.415911	0.643126	ENSMUSG00000056204	66522	Pgpep1	pyroglutamyl-peptidase I
909.922	0.0590745	0.0793652	0.416014	0.643215	ENSMUSG00000031446	99375	Cul4a	cullin 4A
172.304	-0.0828012	0.439289	0.4164	0.643741	ENSMUSG00000037697	114874	Ddhd1	DDHD domain containing 1
77.9428	-0.111151	0.233021	0.416489	0.643807	ENSMUSG00000026781	74159	Acbd5	acyl-Coenzyme A binding domain containing 5
88.3916	-0.0924615	0.143633	0.416607	0.643918	ENSMUSG00000040269	66230	Mrps28	mitochondrial ribosomal protein S28
91.0046	0.110124	0.215243	0.4168	0.644146	ENSMUSG00000020937	72469	Plcd3	phospholipase C, delta 3
24.8636	0.110166	0.259354	0.416948	0.644303	ENSMUSG00000057606	382864	Colq	collagen-like tail subunit (single strand of homotrimer) of asymmetric acetylcholinesterase
100.175	0.0856152	0.413409	0.417085	0.644444	ENSMUSG00000020231	64451	Dip2a	disco interacting protein 2 homolog A
7.01498	-0.100786	0.322613	0.417331	0.644752	ENSMUSG00000031760	17751	Mt3	metallothionein 3
140.634	-0.091385	0.141372	0.417431	0.644778	ENSMUSG00000028293	24060	Slc35a1	solute carrier family 35 (CMP-sialic acid transporter), member 1
136.404	0.0934617	0.146602	0.41744	0.644778	ENSMUSG00000030469	210105	Zfp719	zinc finger protein 719
24.1001	-0.110923	0.235734	0.417508	0.644812	ENSMUSG00000026354	226413	Lct	lactase
36.3707	-0.109302	0.266522	0.417814	0.645214	ENSMUSG00000038619	56205	Ensa	endosulfine alpha
2393.34	0.0858521	0.128854	0.418059	0.645521	ENSMUSG00000026825	13429	Dnm1	dynamin 1
18.3321	-0.110025	0.257024	0.418172	0.645624	ENSMUSG00000107167	102637973	B3galt9	beta-1,3-galactosyltransferase 9
21.9563	0.103358	0.306777	0.418477	0.646024	ENSMUSG00000052688	226421	Rab7b	RAB7B, member RAS oncogene family
182.202	-0.0840021	0.125109	0.418683	0.646199	ENSMUSG00000023266	107971	Frs3	fibroblast growth factor receptor substrate 3
302.237	-0.0632345	0.0866371	0.418672	0.646199	ENSMUSG00000051256	67767	Jagn1	jagunal homolog 1
34.1814	0.101074	0.319014	0.418799	0.646307	ENSMUSG00000031785	14766	Adgrg1	adhesion G protein-coupled receptor G1
135.445	-0.110257	0.225463	0.419093	0.646546	ENSMUSG00000022151	67515	Ttc33	tetratricopeptide repeat domain 33
2123.6	0.0511824	0.0677714	0.419008	0.646546	ENSMUSG00000022438	170736	Parvb	parvin, beta
460.814	-0.0824931	0.122089	0.419089	0.646546	ENSMUSG00000053286	98685	Trmt1l	tRNA methyltransferase 1 like
102.836	-0.0873515	0.396731	0.41934	0.646857	ENSMUSG00000053198	19153	Prx	periaxin
74.8729	0.109116	0.211645	0.419466	0.64698	ENSMUSG00000096256	NA	NA	NA
60.8726	-0.100441	0.168402	0.419574	0.647003	ENSMUSG00000039578	232035	Ccser1	coiled-coil serine rich 1
15.7721	-0.107926	0.274893	0.419542	0.647003	ENSMUSG00000051527	57775	Usp29	ubiquitin specific peptidase 29
271.391	-0.10969	0.218684	0.419718	0.647154	ENSMUSG00000039804	228869	Ncoa5	nuclear receptor coactivator 5
221.266	0.0754136	0.108407	0.420017	0.647407	ENSMUSG00000024604	66810	Rbm22	RNA binding motif protein 22
173.46	-0.097313	0.158756	0.420021	0.647407	ENSMUSG00000034320	13521	Slc26a2	solute carrier family 26 (sulfate transporter), member 2
101.512	-0.0998591	0.324011	0.419931	0.647407	ENSMUSG00000062081	NA	NA	NA
31.4509	-0.0893393	0.382075	0.420352	0.64748	ENSMUSG00000002012	93843	Pnck	pregnancy upregulated non-ubiquitously expressed CaM kinase
10.9875	0.104961	0.294256	0.420391	0.64748	ENSMUSG00000006398	107995	Cdc20	cell division cycle 20
775.805	-0.0843994	0.126536	0.420168	0.64748	ENSMUSG00000034201	78926	Gas2l1	growth arrest-specific 2 like 1
15.5284	-0.0753034	0.522999	0.420297	0.64748	ENSMUSG00000035370	NA	NA	NA
1623.37	-0.0690902	0.0969615	0.420192	0.64748	ENSMUSG00000046861	76608	Hectd3	HECT domain E3 ubiquitin protein ligase 3
58.4864	0.0973513	0.159107	0.420392	0.64748	ENSMUSG00000049904	103765	Tmem17	transmembrane protein 17
74.5063	0.107324	0.199496	0.42026	0.64748	ENSMUSG00000078435	216177	AU041133	expressed sequence AU041133
607.184	-0.0424874	0.0553032	0.420569	0.64768	ENSMUSG00000031985	14712	Gnpat	glyceronephosphate O-acyltransferase
75.8068	0.10892	0.262709	0.420689	0.647794	ENSMUSG00000022962	14450	Gart	phosphoribosylglycinamide formyltransferase
69.5914	-0.0980796	0.161576	0.42077	0.647847	ENSMUSG00000042814	66405	Mcts2	malignant T cell amplified sequence 2
17.1471	-0.109711	0.250425	0.420954	0.64806	ENSMUSG00000024352	71242	Spata24	spermatogenesis associated 24
112.937	0.0845852	0.127301	0.421087	0.648187	ENSMUSG00000032796	16772	Lama1	laminin, alpha 1
39.5706	0.109399	0.255064	0.421129	0.648187	ENSMUSG00000050919	238803	Zfp366	zinc finger protein 366
276.625	-0.101593	0.173774	0.421217	0.648251	ENSMUSG00000026956	227620	Uap1l1	UDP-N-acteylglucosamine pyrophosphorylase 1-like 1
8.78951	-0.0769663	0.495651	0.421292	0.648294	ENSMUSG00000027315	20732	Spint1	serine protease inhibitor, Kunitz type 1
9.43538	0.0793825	0.463727	0.421521	0.648575	ENSMUSG00000026005	66646	Rpe	ribulose-5-phosphate-3-epimerase
311.008	-0.100237	0.169286	0.42168	0.64875	ENSMUSG00000055737	14600	Ghr	growth hormone receptor
104.884	-0.0973064	0.159943	0.421911	0.649001	ENSMUSG00000020309	68044	Chac2	ChaC, cation transport regulator 2
230.592	-0.0869992	0.133041	0.421937	0.649001	ENSMUSG00000038047	230376	Haus6	HAUS augmin-like complex, subunit 6
1654.74	-0.0835079	0.125357	0.422069	0.649114	ENSMUSG00000015092	59022	Edf1	endothelial differentiation-related factor 1
207.701	-0.109366	0.251217	0.422149	0.649114	ENSMUSG00000028197	71355	Col24a1	collagen, type XXIV, alpha 1
69.1089	-0.103727	0.299122	0.422109	0.649114	ENSMUSG00000055835	22640	Zfp1	zinc finger protein 1
9.53391	0.102362	0.306994	0.422196	0.649115	ENSMUSG00000096373	100042591	Vmn2r31	vomeronasal 2, receptor 31
35.148	-0.109508	0.24636	0.422435	0.64941	ENSMUSG00000107771	NA	NA	NA
325.533	-0.0946645	0.152669	0.422621	0.649554	ENSMUSG00000033249	26386	Hsf4	heat shock transcription factor 4
49.5929	0.106949	0.200648	0.422586	0.649554	ENSMUSG00000113536	NA	NA	NA
677.354	-0.0679511	0.0956482	0.422841	0.649705	ENSMUSG00000020444	14923	Guk1	guanylate kinase 1
34.5519	0.108954	0.255138	0.422851	0.649705	ENSMUSG00000025350	19682	Rdh5	retinol dehydrogenase 5
7.47324	-0.107821	0.268284	0.422859	0.649705	ENSMUSG00000096257	100504112	Ccer2	coiled-coil glutamate-rich protein 2
137.241	-0.0907235	0.14251	0.423126	0.649841	ENSMUSG00000021149	69237	Gtpbp4	GTP binding protein 4
83.7551	-0.0855686	0.130276	0.423066	0.649841	ENSMUSG00000031669	78833	Gins3	GINS complex subunit 3 (Psf3 homolog)
490.458	-0.0726495	0.104136	0.423001	0.649841	ENSMUSG00000034110	212919	Kctd7	potassium channel tetramerisation domain containing 7
1323.85	-0.0579192	0.078949	0.423133	0.649841	ENSMUSG00000042548	228790	Asxl1	ASXL transcriptional regulator 1
46.5608	-0.106735	0.200217	0.42321	0.649888	ENSMUSG00000031072	72284	LTO1	ABCE maturation factor
2889.94	-0.0809144	0.120374	0.423361	0.650049	ENSMUSG00000031176	67117	Dynlt3	dynein light chain Tctex-type 3
332.803	0.095935	0.156799	0.42344	0.650099	ENSMUSG00000017686	59040	Rhot1	ras homolog family member T1
79.8587	-0.104236	0.187	0.423595	0.650266	ENSMUSG00000021431	67797	Snrnp48	small nuclear ribonucleoprotein 48 (U11/U12)
70.2515	-0.10094	0.312781	0.423748	0.650429	ENSMUSG00000040170	55990	Fmo2	flavin containing monooxygenase 2
70.7693	0.108335	0.214793	0.423932	0.650631	ENSMUSG00000050840	23836	Cdh20	cadherin 20
13.8676	-0.0687058	0.611191	0.423973	0.650631	ENSMUSG00000079144	319266	A130010J15Rik	RIKEN cDNA A130010J15 gene
102.348	-0.108945	0.249528	0.424134	0.650807	ENSMUSG00000101678	NA	NA	NA
789.809	-0.0399882	0.0522155	0.424216	0.650861	ENSMUSG00000058594	50755	Fbh1	F-box DNA helicase 1
98.3204	0.109198	0.238305	0.424337	0.650976	ENSMUSG00000053552	228598	Ebf4	early B cell factor 4
821.744	-0.0887793	0.138424	0.424601	0.651276	ENSMUSG00000021945	76007	Zmym2	zinc finger, MYM-type 2
663.852	0.104583	0.189861	0.424626	0.651276	ENSMUSG00000032564	74020	Cpne4	copine IV
2141.53	0.068429	0.0970779	0.425109	0.651946	ENSMUSG00000033379	114143	Atp6v0b	ATPase, H+ transporting, lysosomal V0 subunit B
256.541	-0.103166	0.183882	0.425308	0.65218	ENSMUSG00000025762	214048	Larp1b	La ribonucleoprotein domain family, member 1B
987.564	-0.0476625	0.0635172	0.425363	0.652193	ENSMUSG00000021484	66890	Lman2	lectin, mannose-binding 2
348.977	0.0855746	0.131386	0.425689	0.65262	ENSMUSG00000049553	20019	Polr1a	polymerase (RNA) I polypeptide A
1589.29	-0.0825703	0.124779	0.425798	0.652708	ENSMUSG00000003863	76787	Ppfia3	protein tyrosine phosphatase, receptor type, f polypeptide (PTPRF), interacting protein (liprin), alpha 3
266.465	0.0872256	0.135275	0.425839	0.652708	ENSMUSG00000042625	224902	Safb2	scaffold attachment factor B2
2584.37	-0.0719164	0.103672	0.426096	0.652978	ENSMUSG00000011832	213027	Evi5l	ecotropic viral integration site 5 like
2289.78	0.0881104	0.137506	0.426109	0.652978	ENSMUSG00000071076	16478	Jund	jun D proto-oncogene
7.42826	0.0846383	0.404697	0.426218	0.653073	ENSMUSG00000032113	12649	Chek1	checkpoint kinase 1
91.2241	0.0894877	0.140996	0.426354	0.653186	ENSMUSG00000031949	30947	Adat1	adenosine deaminase, tRNA-specific 1
785.269	0.104476	0.191407	0.426385	0.653186	ENSMUSG00000033499	217980	Larp4b	La ribonucleoprotein domain family, member 4B
19.5532	-0.0971235	0.329775	0.4265	0.653193	ENSMUSG00000033813	21399	Tcea1	transcription elongation factor A (SII) 1
251.767	0.0689151	0.0983203	0.426528	0.653193	ENSMUSG00000042275	105083	Pelo	pelota mRNA surveillance and ribosome rescue factor
202.813	0.067018	0.0949513	0.426529	0.653193	ENSMUSG00000062376	66439	Borcs7	BLOC-1 related complex subunit 7
440.477	-0.0735512	0.529923	0.426585	0.653206	ENSMUSG00000051747	22138	Ttn	titin
100.505	0.105813	0.276676	0.426904	0.65351	ENSMUSG00000048583	16002	Igf2	insulin-like growth factor 2
6.5397	0.0951989	0.339567	0.426906	0.65351	ENSMUSG00000074704	668929	Rad21l	RAD21-like (S. pombe)
36.2693	-0.108554	0.237634	0.426923	0.65351	ENSMUSG00000078234	242721	Klhdc7a	kelch domain containing 7A
1331.09	-0.056072	0.0767925	0.427181	0.653833	ENSMUSG00000024826	19708	Dpf2	double PHD fingers 2
74.1563	0.0948889	0.156059	0.427264	0.653889	ENSMUSG00000003208	72886	Yju2	YJU2 splicing factor
19089.3	-0.0637876	0.0896229	0.427638	0.65439	ENSMUSG00000028452	269523	Vcp	valosin containing protein
208.676	0.100145	0.17398	0.428016	0.654896	ENSMUSG00000002617	22700	Zfp40	zinc finger protein 40
18.1372	-0.106786	0.265247	0.428112	0.654962	ENSMUSG00000028039	13638	Efna3	ephrin A3
56.3403	0.0962859	0.160913	0.428232	0.654962	ENSMUSG00000042606	233876	Hirip3	HIRA interacting protein 3
218.69	0.108194	0.23117	0.428162	0.654962	ENSMUSG00000049658	544971	Bdp1	B double prime 1, subunit of RNA polymerase III transcription initiation factor IIIB
45.2885	0.0847725	0.400277	0.428246	0.654962	ENSMUSG00000099481	102443350	Xndc1	Xrcc1 N-terminal domain containing 1
103.912	0.108193	0.2366	0.428384	0.655101	ENSMUSG00000090137	22186	Uba52	ubiquitin A-52 residue ribosomal protein fusion product 1
116.266	0.108096	0.240961	0.428612	0.655378	ENSMUSG00000111917	NA	NA	NA
53.9235	0.0998584	0.310909	0.42933	0.656357	ENSMUSG00000030615	66271	Tmem126a	transmembrane protein 126A
922.724	0.0859843	0.133905	0.429346	0.656357	ENSMUSG00000044147	11845	Arf6	ADP-ribosylation factor 6
26.2245	0.106459	0.209788	0.429638	0.656731	ENSMUSG00000021534	69315	1700001L19Rik	RIKEN cDNA 1700001L19 gene
1480.18	0.107767	0.229693	0.429753	0.656836	ENSMUSG00000069917	110257	Hba-a2	hemoglobin alpha, adult chain 2
10.0454	0.095665	0.332668	0.430193	0.657346	ENSMUSG00000012848	20103	Rps5	ribosomal protein S5
1883.09	-0.0590939	0.0822974	0.43015	0.657346	ENSMUSG00000042272	228071	Sestd1	SEC14 and spectrin domains 1
186.594	-0.105556	0.203555	0.430228	0.657346	ENSMUSG00000057672	320795	Pkn1	protein kinase N1
438.567	0.0804053	0.12191	0.430476	0.657653	ENSMUSG00000041000	67525	Trim62	tripartite motif-containing 62
16.4766	-0.105052	0.275208	0.430614	0.657792	ENSMUSG00000109516	628475	Gm6882	predicted gene 6882
168.227	0.10021	0.176665	0.430855	0.658088	ENSMUSG00000024875	68090	Yif1a	Yip1 interacting factor homolog A (S. cerevisiae)
474.677	0.0512522	0.0698971	0.430985	0.658144	ENSMUSG00000002550	22245	Uck1	uridine-cytidine kinase 1
129.421	-0.106132	0.209741	0.430983	0.658144	ENSMUSG00000054150	212073	Syne3	spectrin repeat containing, nuclear envelope family member 3
37.0435	-0.0786373	0.448672	0.431116	0.658221	ENSMUSG00000023886	64074	Smoc2	SPARC related modular calcium binding 2
325.356	-0.0797026	0.120662	0.43113	0.658221	ENSMUSG00000024074	50766	Crim1	cysteine rich transmembrane BMP regulator 1 (chordin like)
571.879	-0.0813238	0.124177	0.431251	0.658334	ENSMUSG00000049288	280411	Lix1l	Lix1-like
13.9809	-0.107315	0.24524	0.4313	0.658337	ENSMUSG00000034224	234788	Slc38a8	solute carrier family 38, member 8
525.835	-0.0816864	0.125009	0.431362	0.658361	ENSMUSG00000027998	53317	Plrg1	pleiotropic regulator 1
10.1399	0.105929	0.264943	0.431614	0.658672	ENSMUSG00000053310	64011	Nrgn	neurogranin
87.8439	-0.100218	0.177728	0.432013	0.659067	ENSMUSG00000040195	72243	1700012D01Rik	RIKEN cDNA 1700012D01 gene
21.5954	-0.107143	0.245294	0.431981	0.659067	ENSMUSG00000047655	171240	Vmn1r74	vomeronasal 1 receptor 74
56.0662	-0.101763	0.184391	0.432002	0.659067	ENSMUSG00000053730	230770	Tmem39b	transmembrane protein 39b
271.67	-0.102446	0.187843	0.432186	0.659259	ENSMUSG00000022052	71978	Ppp2r2a	protein phosphatase 2, regulatory subunit B, alpha
497.328	-0.0848149	0.132493	0.432395	0.659454	ENSMUSG00000028580	80912	Pum1	pumilio RNA-binding family member 1
833.102	-0.0500023	0.0682004	0.432409	0.659454	ENSMUSG00000044792	69046	Isca1	iron-sulfur cluster assembly 1
151.618	-0.0906631	0.147193	0.432563	0.659617	ENSMUSG00000084842	NA	NA	NA
108.529	0.0907098	0.147375	0.432668	0.659706	ENSMUSG00000046191	93891	Pcdhb20	protocadherin beta 20
13.2988	0.106485	0.253402	0.433056	0.660226	ENSMUSG00000011267	63872	Zfp296	zinc finger protein 296
69.1193	0.0980666	0.31549	0.433212	0.660364	ENSMUSG00000020549	68626	Elac2	elaC ribonuclease Z 2
9.00511	0.0822602	0.41075	0.433242	0.660364	ENSMUSG00000034041	17095	Lyl1	lymphoblastomic leukemia 1
702.533	-0.0725912	0.107104	0.433402	0.660536	ENSMUSG00000054604	106143	Cggbp1	CGG triplet repeat binding protein 1
39.9933	0.097628	0.317546	0.433484	0.660589	ENSMUSG00000027845	140917	Dclre1b	DNA cross-link repair 1B
16.9935	-0.106367	0.252998	0.433628	0.660737	ENSMUSG00000027341	70612	Tmem230	transmembrane protein 230
41.7343	0.0737678	0.504736	0.433679	0.660743	ENSMUSG00000021936	26419	Mapk8	mitogen-activated protein kinase 8
186.049	0.0666546	0.0961682	0.433773	0.660814	ENSMUSG00000036632	66248	Alg5	asparagine-linked glycosylation 5 (dolichyl-phosphate beta-glucosyltransferase)
1158.09	-0.0368754	0.0489546	0.434057	0.661145	ENSMUSG00000024981	433256	Acsl5	acyl-CoA synthetase long-chain family member 5
40.4606	-0.0997125	0.177532	0.434085	0.661145	ENSMUSG00000037014	20608	Sstr4	somatostatin receptor 4
33.1061	-0.106521	0.22714	0.434517	0.66166	ENSMUSG00000036197	223827	Gxylt1	glucoside xylosyltransferase 1
21.5008	0.105383	0.263026	0.434502	0.66166	ENSMUSG00000091997	NA	NA	NA
573.997	0.0945949	0.159907	0.434785	0.661864	ENSMUSG00000020634	217379	Ubxn2a	UBX domain protein 2A
92.1886	-0.102224	0.189778	0.43484	0.661864	ENSMUSG00000023826	50873	Prkn	parkin RBR E3 ubiquitin protein ligase
52.151	-0.106457	0.244856	0.434799	0.661864	ENSMUSG00000032368	22771	Zic1	zinc finger protein of the cerebellum 1
61.9344	0.106181	0.221203	0.43477	0.661864	ENSMUSG00000108249	NA	NA	NA
129.762	-0.104769	0.206056	0.434933	0.661932	ENSMUSG00000037321	21354	Tap1	transporter 1, ATP-binding cassette, sub-family B (MDR/TAP)
7891.23	0.0394347	0.0527498	0.434989	0.661946	ENSMUSG00000036427	14751	Gpi1	glucose-6-phosphate isomerase 1
12.4985	-0.103567	0.278066	0.435072	0.662	ENSMUSG00000064137	434768	Rhox8	reproductive homeobox 8
23.1389	-0.10635	0.244695	0.435253	0.662203	ENSMUSG00000010025	11671	Aldh3a2	aldehyde dehydrogenase family 3, subfamily A2
1273.8	-0.0444964	0.060294	0.435511	0.662525	ENSMUSG00000036155	107895	Mgat5	mannoside acetylglucosaminyltransferase 5
381.688	0.105299	0.260124	0.435849	0.662966	ENSMUSG00000113795	NA	NA	NA
1908.81	-0.0750964	0.112842	0.435953	0.663025	ENSMUSG00000028670	26394	Lypla2	lysophospholipase 2
12.9885	0.0741784	0.4919	0.435983	0.663025	ENSMUSG00000054520	24055	Sh3bp2	SH3-domain binding protein 2
36.7838	-0.101648	0.289929	0.436051	0.663058	ENSMUSG00000030270	211232	Cpne9	copine family member IX
57.8698	-0.0945439	0.330663	0.436249	0.66307	ENSMUSG00000021276	67236	Cinp	cyclin-dependent kinase 2 interacting protein
361.915	-0.060182	0.0854148	0.436115	0.66307	ENSMUSG00000022160	56335	Mettl3	methyltransferase like 3
312.766	-0.0655916	0.0948843	0.4362	0.66307	ENSMUSG00000027332	56357	Ivd	isovaleryl coenzyme A dehydrogenase
30.6553	-0.105038	0.26206	0.436225	0.66307	ENSMUSG00000091183	380850	Gm5141	predicted gene 5141
53.3677	-0.103261	0.197924	0.436519	0.663326	ENSMUSG00000032968	16322	Inha	inhibin alpha
80.0524	0.104448	0.206429	0.436485	0.663326	ENSMUSG00000033022	12583	Cdo1	cysteine dioxygenase 1, cytosolic
172.986	-0.0817811	0.127271	0.43656	0.663326	ENSMUSG00000039715	71820	Dync2i2	dynein 2 intermediate chain 2
973.19	-0.0693403	0.101883	0.436661	0.663408	ENSMUSG00000003234	27406	Abcf3	ATP-binding cassette, sub-family F (GCN20), member 3
39.8154	-0.104896	0.261782	0.436892	0.663687	ENSMUSG00000041351	110351	Rap1gap	Rap1 GTPase-activating protein
683.293	0.0716842	0.106462	0.437064	0.663876	ENSMUSG00000044496	77034	2510039O18Rik	RIKEN cDNA 2510039O18 gene
342.718	-0.0581284	0.0822021	0.437293	0.66408	ENSMUSG00000007338	18120	Mrpl49	mitochondrial ribosomal protein L49
89.7597	0.103485	0.200554	0.437266	0.66408	ENSMUSG00000048503	235300	Tlcd5	TLC domain containing 5
261.368	-0.0794227	0.427232	0.437399	0.664169	ENSMUSG00000036561	71474	Ppp6r2	protein phosphatase 6, regulatory subunit 2
12.2707	-0.072433	0.513423	0.437449	0.664173	ENSMUSG00000067653	78321	Ankrd23	ankyrin repeat domain 23
459.138	0.0720911	0.107422	0.437625	0.664296	ENSMUSG00000005580	11515	Adcy9	adenylate cyclase 9
74.3993	-0.0953687	0.164339	0.437611	0.664296	ENSMUSG00000028102	18632	Pex11b	peroxisomal biogenesis factor 11 beta
154.968	0.0767679	0.453677	0.437796	0.664484	ENSMUSG00000034751	328329	Mast4	microtubule associated serine/threonine kinase family member 4
34.7682	-0.105659	0.23031	0.438421	0.665287	ENSMUSG00000046159	12671	Chrm3	cholinergic receptor, muscarinic 3, cardiac
77.2713	-0.0902809	0.14932	0.438405	0.665287	ENSMUSG00000100210	260423	H3c7	H3 clustered histone 7
288.704	-0.095696	0.166152	0.438585	0.665464	ENSMUSG00000001911	18032	Nfix	nuclear factor I/X
514.652	0.0563419	0.0795338	0.438791	0.665581	ENSMUSG00000001300	13642	Efnb2	ephrin B2
383.782	0.100101	0.183759	0.438806	0.665581	ENSMUSG00000021144	116870	Mta1	metastasis associated 1
7.10233	-0.0794033	0.424757	0.438735	0.665581	ENSMUSG00000027843	19260	Ptpn22	protein tyrosine phosphatase, non-receptor type 22 (lymphoid)
12.5455	-0.102028	0.282494	0.438852	0.665581	ENSMUSG00000075097	258969	Olfr1226	olfactory receptor 1226
81.1291	-0.103721	0.205332	0.439014	0.665754	ENSMUSG00000050097	234669	Ces2b	carboxyesterase 2B
1022.38	-0.0414981	0.0563307	0.439217	0.665773	ENSMUSG00000022897	13548	Dyrk1a	dual-specificity tyrosine-(Y)-phosphorylation regulated kinase 1a
1981.85	0.0497255	0.0689155	0.439186	0.665773	ENSMUSG00000026028	70827	Trak2	trafficking protein, kinesin binding 2
63.0872	0.105468	0.229163	0.439096	0.665773	ENSMUSG00000027695	18805	Pld1	phospholipase D1
194.941	-0.0910592	0.151952	0.439151	0.665773	ENSMUSG00000029167	19017	Ppargc1a	peroxisome proliferative activated receptor, gamma, coactivator 1 alpha
14.1876	-0.0995912	0.297821	0.439316	0.66585	ENSMUSG00000031766	20497	Slc12a3	solute carrier family 12, member 3
8.2545	-0.103206	0.272079	0.439448	0.665866	ENSMUSG00000025329	18599	Padi1	peptidyl arginine deiminase, type I
2667.49	-0.0539378	0.0757149	0.439469	0.665866	ENSMUSG00000047187	59021	Rab2a	RAB2A, member RAS oncogene family
256.727	0.0725913	0.108964	0.439438	0.665866	ENSMUSG00000053870	75540	Fpgt	fucose-1-phosphate guanylyltransferase
15.533	-0.0959553	0.318232	0.439751	0.666222	ENSMUSG00000029695	30956	Aass	aminoadipate-semialdehyde synthase
100.153	0.0955371	0.166526	0.439847	0.666295	ENSMUSG00000023027	11908	Atf1	activating transcription factor 1
899.479	-0.0717792	0.107514	0.439911	0.66632	ENSMUSG00000023011	72393	Faim2	Fas apoptotic inhibitory molecule 2
192.061	-0.0850035	0.136304	0.439959	0.666321	ENSMUSG00000008976	14390	Gabpa	GA repeat binding protein, alpha
56.2897	0.102997	0.20163	0.440026	0.66635	ENSMUSG00000093385	NA	NA	NA
225.661	-0.104946	0.223303	0.440363	0.666783	ENSMUSG00000001829	20480	Clpb	ClpB caseinolytic peptidase B
7.43833	0.0830288	0.392974	0.440407	0.666783	ENSMUSG00000009772	74137	Nuak2	NUAK family, SNF1-like kinase, 2
44.9024	-0.10511	0.229561	0.440614	0.667024	ENSMUSG00000032475	17973	Nck1	non-catalytic region of tyrosine kinase adaptor protein 1
129.73	-0.078808	0.122305	0.440741	0.667143	ENSMUSG00000020956	328092	Dtd2	D-tyrosyl-tRNA deacylase 2
173.093	-0.0775419	0.119626	0.440898	0.667309	ENSMUSG00000117924	66836	Tmem223	transmembrane protein 223
77.5653	0.0914553	0.341171	0.441042	0.667455	ENSMUSG00000061028	53609	Clasrp	CLK4-associating serine/arginine rich protein
48.9923	0.0962756	0.31456	0.441127	0.667512	ENSMUSG00000041607	17196	Mbp	myelin basic protein
798.379	-0.0563973	0.0801377	0.441288	0.66761	ENSMUSG00000024797	68505	Vps51	VPS51 GARP complex subunit
13.1876	0.0905494	0.345864	0.441273	0.66761	ENSMUSG00000044229	244853	Nxpe4	neurexophilin and PC-esterase domain family, member 4
420.186	0.0613275	0.0886288	0.441523	0.667894	ENSMUSG00000063019	69161	Manbal	mannosidase, beta A, lysosomal-like
702.025	0.0999412	0.186056	0.441688	0.668071	ENSMUSG00000114123	NA	NA	NA
74.4079	-0.0949458	0.165871	0.441759	0.668106	ENSMUSG00000035266	191578	Helq	helicase, POLQ-like
8.59081	0.0942601	0.32472	0.441877	0.668212	ENSMUSG00000024056	67052	Ndc80	NDC80 kinetochore complex component
270.506	-0.104843	0.236997	0.441984	0.668229	ENSMUSG00000026587	11899	Astn1	astrotactin 1
27.7823	0.104786	0.241679	0.441943	0.668229	ENSMUSG00000027424	74528	Mgme1	mitochondrial genome maintenance exonuclease 1
22.0989	-0.103587	0.261573	0.442235	0.668537	ENSMUSG00000075069	258206	Olfr1264	olfactory receptor 1264
6.53433	0.0672682	0.579558	0.442308	0.668575	ENSMUSG00000024985	21416	Tcf7l2	transcription factor 7 like 2, T cell specific, HMG box
795.793	0.0491982	0.0686244	0.442362	0.668585	ENSMUSG00000035173	213993	Ccdc186	coiled-coil domain containing 186
7.22444	0.104053	0.254056	0.442686	0.669001	ENSMUSG00000026679	71233	Enkur	enkurin, TRPC channel interacting protein
12.635	-0.0962783	0.312134	0.442871	0.66916	ENSMUSG00000020183	70574	Cpm	carboxypeptidase M
25.3419	0.102676	0.269186	0.442887	0.66916	ENSMUSG00000029596	257635	Sdsl	serine dehydratase-like
66.1402	0.0696847	0.539293	0.443033	0.669165	ENSMUSG00000031858	74549	Mau2	MAU2 sister chromatid cohesion factor
1771.77	-0.0589974	0.0849235	0.443024	0.669165	ENSMUSG00000037119	210998	Fam91a1	family with sequence similarity 91, member A1
20.6324	-0.0721059	0.501777	0.442939	0.669165	ENSMUSG00000045409	79263	Trim39	tripartite motif-containing 39
111.577	-0.103874	0.217166	0.443292	0.669485	ENSMUSG00000032216	17999	Nedd4	neural precursor cell expressed, developmentally down-regulated 4
712.533	-0.0745954	0.114383	0.443634	0.669928	ENSMUSG00000031954	23837	Cfdp1	craniofacial development protein 1
5787.2	-0.0560235	0.0800492	0.4439	0.670204	ENSMUSG00000022708	56490	Zbtb20	zinc finger and BTB domain containing 20
12.8541	0.0926233	0.330995	0.443912	0.670204	ENSMUSG00000070522	NA	NA	NA
4063.67	-0.0597454	0.0864471	0.444038	0.670321	ENSMUSG00000026131	13518	Dst	dystonin
16.4444	-0.0770495	0.43601	0.444259	0.670582	ENSMUSG00000038060	320256	Dlec1	deleted in lung and esophageal cancer 1
86.563	-0.10403	0.224854	0.44447	0.670829	ENSMUSG00000035686	21835	Thrsp	thyroid hormone responsive
43.2516	-0.0963085	0.173235	0.444785	0.671015	ENSMUSG00000023919	83815	Cenpq	centromere protein Q
172.08	0.103494	0.216611	0.444724	0.671015	ENSMUSG00000036902	74513	Neto2	neuropilin (NRP) and tolloid (TLL)-like 2
767.276	0.0634516	0.0931994	0.44476	0.671015	ENSMUSG00000042763	215090	Maneal	mannosidase, endo-alpha-like
23.8199	0.0982656	0.297719	0.44475	0.671015	ENSMUSG00000052212	68891	Cd177	CD177 antigen
59.8357	0.0920371	0.332895	0.44491	0.671131	ENSMUSG00000068923	229521	Syt11	synaptotagmin XI
95.3616	-0.096013	0.310688	0.444996	0.671188	ENSMUSG00000029772	74340	Ahcyl2	S-adenosylhomocysteine hydrolase-like 2
57.129	-0.102023	0.203071	0.445078	0.671239	ENSMUSG00000022485	15424	Hoxc5	homeobox C5
76.2733	0.104017	0.235852	0.445405	0.671659	ENSMUSG00000028766	11647	Alpl	alkaline phosphatase, liver/bone/kidney
112.092	-0.0947158	0.167944	0.445639	0.671941	ENSMUSG00000031671	66083	Setd6	SET domain containing 6
7.73637	-0.0949282	0.315703	0.445818	0.672138	ENSMUSG00000117974	100416145	Tuba-rs1	tubulin alpha, related sequence 1
138.046	0.100423	0.193684	0.445898	0.672187	ENSMUSG00000037355	71101	Uvssa	UV stimulated scaffold protein A
215.869	-0.0920186	0.159061	0.446003	0.672272	ENSMUSG00000016833	68735	Mrps18c	mitochondrial ribosomal protein S18C
169.155	-0.0791081	0.125093	0.446249	0.672571	ENSMUSG00000016496	60533	Cd274	CD274 antigen
177.381	0.0901929	0.153634	0.446347	0.672645	ENSMUSG00000023030	18174	Slc11a2	solute carrier family 11 (proton-coupled divalent metal ion transporters), member 2
2971.85	0.0755843	0.11743	0.446432	0.672664	ENSMUSG00000037270	229227	4932438A13Rik	RIKEN cDNA 4932438A13 gene
24.5486	-0.0703482	0.51824	0.446456	0.672664	ENSMUSG00000095675	100042493	Ccl21b	chemokine (C-C motif) ligand 21B (leucine)
131.492	0.0918532	0.158946	0.446638	0.672866	ENSMUSG00000037958	237859	Nsrp1	nuclear speckle regulatory protein 1
1444.05	0.0624071	0.0918493	0.446919	0.673217	ENSMUSG00000031622	20467	Sin3b	transcriptional regulator, SIN3B (yeast)
1218.01	0.0580445	0.0842217	0.447286	0.673494	ENSMUSG00000017288	68299	Vps53	VPS53 GARP complex subunit
436.525	-0.0843626	0.138086	0.447228	0.673494	ENSMUSG00000017756	20499	Slc12a7	solute carrier family 12, member 7
94.215	0.0952407	0.171076	0.447161	0.673494	ENSMUSG00000033809	208624	Alg3	asparagine-linked glycosylation 3 (alpha-1,3-mannosyltransferase)
176.583	0.0816257	0.131374	0.447295	0.673494	ENSMUSG00000036862	233651	Dchs1	dachsous cadherin related 1
182.899	-0.0739553	0.463464	0.447474	0.673568	ENSMUSG00000020929	20624	Eftud2	elongation factor Tu GTP binding domain containing 2
91.9469	0.0929354	0.163211	0.447681	0.673568	ENSMUSG00000024525	114663	Impa2	inositol monophosphatase 2
146.598	-0.0878968	0.147743	0.447679	0.673568	ENSMUSG00000027848	99543	Olfml3	olfactomedin-like 3
85.7362	-0.0988698	0.187276	0.447596	0.673568	ENSMUSG00000032336	20320	Nptn	neuroplastin
94.4854	-0.0978727	0.182362	0.447519	0.673568	ENSMUSG00000039693	66665	Msantd3	Myb/SANT-like DNA-binding domain containing 3
21.1898	-0.0994259	0.285856	0.44745	0.673568	ENSMUSG00000075031	319178	H2bc3	H2B clustered histone 3
10.4636	-0.101403	0.270257	0.447578	0.673568	ENSMUSG00000104240	NA	NA	NA
19.0092	0.103428	0.233465	0.447825	0.673657	ENSMUSG00000032313	244886	Tmem266	transmembrane protein 266
154.469	-0.0947016	0.314223	0.447836	0.673657	ENSMUSG00000032571	75669	Pik3r4	phosphoinositide-3-kinase regulatory subunit 4
168.515	0.0743549	0.115354	0.447946	0.673749	ENSMUSG00000035559	234384	Mpv17l2	MPV17 mitochondrial membrane protein-like 2
4220.72	-0.070108	0.106713	0.44805	0.673833	ENSMUSG00000054455	56491	Vapb	vesicle-associated membrane protein, associated protein B and C
147.392	-0.0747317	0.116256	0.448249	0.67406	ENSMUSG00000045288	16470	Ush1g	USH1 protein network component sans
459.346	0.0832244	0.135757	0.44838	0.674145	ENSMUSG00000058239	22282	Usf2	upstream transcription factor 2
33.193	0.103001	0.222791	0.448402	0.674145	ENSMUSG00000113854	NA	NA	NA
579.655	-0.0699826	0.106615	0.448542	0.674283	ENSMUSG00000045790	100503884	Ccdc149	coiled-coil domain containing 149
13.4982	-0.0872067	0.354824	0.448732	0.674496	ENSMUSG00000000320	11684	Alox12	arachidonate 12-lipoxygenase
19.3712	-0.0700639	0.515248	0.448902	0.674679	ENSMUSG00000005611	17540	Irag1	inositol 1,4,5-triphosphate receptor associated 1
81.6386	0.0759819	0.119196	0.448972	0.674712	ENSMUSG00000042029	76044	Ncapg2	non-SMC condensin II complex, subunit G2
15.2984	0.0920597	0.327041	0.449266	0.675081	ENSMUSG00000027323	19361	Rad51	RAD51 recombinase
12.3863	0.0940513	0.315728	0.449428	0.675204	ENSMUSG00000028744	212555	Slc66a1	solute carrier family 66 member 1
77.7031	-0.0686262	0.536539	0.449444	0.675204	ENSMUSG00000029364	59043	Wsb2	WD repeat and SOCS box-containing 2
12.8903	-0.0995487	0.280739	0.449865	0.675763	ENSMUSG00000074947	258359	Olfr1312	olfactory receptor 1312
241.352	0.0715396	0.110184	0.449937	0.6758	ENSMUSG00000003581	71673	Rnf215	ring finger protein 215
38.3629	0.101317	0.207076	0.450238	0.676106	ENSMUSG00000026605	108000	Cenpf	centromere protein F
728.92	-0.0661899	0.0997333	0.450232	0.676106	ENSMUSG00000032519	208638	Slc25a38	solute carrier family 25, member 38
26.9361	0.100258	0.274231	0.450369	0.676231	ENSMUSG00000048100	99730	Taf13	TATA-box binding protein associated factor 13
43.5565	-0.102787	0.238064	0.45044	0.676264	ENSMUSG00000036977	68999	Anapc10	anaphase promoting complex subunit 10
9.03812	-0.098968	0.283821	0.450507	0.676293	ENSMUSG00000054206	16904	Gzmm	granzyme M (lymphocyte met-ase 1)
148.678	-0.102317	0.250891	0.450574	0.67632	ENSMUSG00000028796	54383	Phc2	polyhomeotic 2
4990.98	0.0555536	0.0807174	0.450947	0.676517	ENSMUSG00000021910	64652	Nisch	nischarin
64.059	-0.0936319	0.316252	0.450787	0.676517	ENSMUSG00000026004	68691	Kansl1l	KAT8 regulatory NSL complex subunit 1-like
258.842	-0.0863628	0.14523	0.450943	0.676517	ENSMUSG00000030768	68897	Disp1	dispatched RND transporter family member 1
19.4496	-0.0879171	0.347946	0.450872	0.676517	ENSMUSG00000030769	233836	Slc5a11	solute carrier family 5 (sodium/glucose cotransporter), member 11
50.9839	0.0978293	0.290907	0.450919	0.676517	ENSMUSG00000074282	22756	Zfp94	zinc finger protein 94
80.9108	0.0940043	0.169568	0.451121	0.676706	ENSMUSG00000060397	243833	Zfp128	zinc finger protein 128
31.2161	-0.0996028	0.196436	0.451513	0.67722	ENSMUSG00000022130	76355	Tgds	TDP-glucose 4,6-dehydratase
506.583	0.0692296	0.10618	0.452026	0.677555	ENSMUSG00000007415	67210	Gatad1	GATA zinc finger domain containing 1
251.729	-0.0966251	0.297046	0.451921	0.677555	ENSMUSG00000020484	22433	Xbp1	X-box binding protein 1
251.352	-0.0651628	0.0982554	0.451957	0.677555	ENSMUSG00000022414	66513	Tab1	TGF-beta activated kinase 1/MAP3K7 binding protein 1
91.3144	0.09154	0.326502	0.451859	0.677555	ENSMUSG00000042404	229541	Dennd4b	DENN/MADD domain containing 4B
32.7071	0.0945284	0.30946	0.452008	0.677555	ENSMUSG00000061524	22772	Zic2	zinc finger protein of the cerebellum 2
33.5298	-0.0945624	0.309511	0.451829	0.677555	ENSMUSG00000063600	75740	Egfem1	EGF-like and EMI domain containing 1
144.091	0.100321	0.203274	0.452602	0.678345	ENSMUSG00000005893	22026	Nr2c2	nuclear receptor subfamily 2, group C, member 2
349.155	-0.0906268	0.158998	0.45276	0.678495	ENSMUSG00000020482	104479	Ccdc117	coiled-coil domain containing 117
15.8613	0.0882479	0.343562	0.452799	0.678495	ENSMUSG00000118603	NA	NA	NA
24.8288	0.0977948	0.287827	0.45296	0.678665	ENSMUSG00000037349	68323	Nudt22	nudix (nucleoside diphosphate linked moiety X)-type motif 22
111.204	-0.095332	0.176488	0.453089	0.678784	ENSMUSG00000045795	434204	Whamm	WAS protein homolog associated with actin, golgi membranes and microtubules
118.837	-0.0827087	0.136669	0.45316	0.678818	ENSMUSG00000079677	68165	Fdx2	ferredoxin 2
15.8749	-0.0972419	0.290993	0.453286	0.678934	ENSMUSG00000055415	319767	Atp10b	ATPase, class V, type 10B
245.706	0.0586464	0.0866623	0.453421	0.679064	ENSMUSG00000033222	74044	Ttf2	transcription termination factor, RNA polymerase II
691.542	-0.0597964	0.0887524	0.453556	0.679121	ENSMUSG00000020115	56480	Tbk1	TANK-binding kinase 1
41.099	-0.0991556	0.196517	0.453552	0.679121	ENSMUSG00000044026	240660	Slc35g1	solute carrier family 35, member G1
2593.56	0.067708	0.103673	0.453724	0.679148	ENSMUSG00000001380	15115	Hars	histidyl-tRNA synthetase
992.439	0.0520463	0.0753217	0.453689	0.679148	ENSMUSG00000020089	67895	Ppa1	pyrophosphatase (inorganic) 1
7.94476	-0.090651	0.328927	0.453769	0.679148	ENSMUSG00000024274	NA	NA	NA
6.51399	-0.0747243	0.439823	0.453698	0.679148	ENSMUSG00000026389	68428	Steap3	STEAP family member 3
124.074	-0.0930429	0.168106	0.453837	0.679178	ENSMUSG00000027932	26568	Slc27a3	solute carrier family 27 (fatty acid transporter), member 3
9.20307	0.0741477	0.445236	0.454098	0.67947	ENSMUSG00000030689	233875	Ino80e	INO80 complex subunit E
1207.64	0.0523859	0.0759784	0.454129	0.67947	ENSMUSG00000032997	74241	Chpf	chondroitin polymerizing factor
38.3242	-0.101807	0.239775	0.454421	0.679834	ENSMUSG00000057234	76894	Mettl15	methyltransferase like 15
104.641	0.100378	0.263769	0.454531	0.679858	ENSMUSG00000020388	30794	Pdlim4	PDZ and LIM domain 4
10.7224	-0.0683834	0.524717	0.454583	0.679858	ENSMUSG00000029095	231148	Ablim2	actin-binding LIM protein 2
1547.33	0.0583971	0.0864823	0.454566	0.679858	ENSMUSG00000065954	320165	Tacc1	transforming, acidic coiled-coil containing protein 1
63.2948	0.0667887	0.549938	0.454804	0.680043	ENSMUSG00000027977	83398	Ndst3	N-deacetylase/N-sulfotransferase (heparan glucosaminyl) 3
9.35809	0.0986492	0.278479	0.454792	0.680043	ENSMUSG00000078817	378425	Nlrp12	NLR family, pyrin domain containing 12
1505.46	0.070052	0.108744	0.454938	0.680098	ENSMUSG00000000399	66108	Ndufa9	NADH:ubiquinone oxidoreductase subunit A9
343.933	0.0957127	0.179836	0.4549	0.680098	ENSMUSG00000044894	22272	Uqcrq	ubiquinol-cytochrome c reductase, complex III subunit VII
203.555	0.0724964	0.113873	0.455083	0.68017	ENSMUSG00000052906	108159	Ubxn8	UBX domain protein 8
118.509	-0.0889498	0.155121	0.455037	0.68017	ENSMUSG00000055725	231474	Paqr3	progestin and adipoQ receptor family member III
7.02945	-0.0808951	0.384714	0.455381	0.680542	ENSMUSG00000109926	NA	NA	NA
25.5253	-0.0680624	0.526894	0.45557	0.680661	ENSMUSG00000034021	100710	Pds5b	PDS5 cohesin associated factor B
56.6085	0.100308	0.209223	0.455607	0.680661	ENSMUSG00000040710	20452	St8sia4	ST8 alpha-N-acetyl-neuraminide alpha-2,8-sialyltransferase 4
50.601	-0.0986712	0.196335	0.455582	0.680661	ENSMUSG00000101759	435978	Gm5734	MAS-related GPR, member A4 pseudogene
326.167	0.0743301	0.118124	0.455953	0.681106	ENSMUSG00000028673	71665	Fuca1	fucosidase, alpha-L- 1, tissue
426.862	-0.0586167	0.0872679	0.456261	0.681348	ENSMUSG00000026578	74895	Ccdc181	coiled-coil domain containing 181
300.585	-0.0606233	0.0908972	0.456212	0.681348	ENSMUSG00000030400	13871	Ercc2	excision repair cross-complementing rodent repair deficiency, complementation group 2
3129.22	-0.0484057	0.0697491	0.456233	0.681348	ENSMUSG00000051344	241075	Plekhm3	pleckstrin homology domain containing, family M, member 3
9.09125	-0.0765361	0.416893	0.456326	0.681373	ENSMUSG00000012350	13661	Ehf	ets homologous factor
71.7644	0.0956887	0.181313	0.456511	0.681575	ENSMUSG00000038831	241308	Ralgps1	Ral GEF with PH domain and SH3 binding motif 1
42.4817	0.100249	0.211144	0.456669	0.681739	ENSMUSG00000033159	69171	Cnppd1	cyclin Pas1/PHO80 domain containing 1
125.034	0.0949096	0.178133	0.45685	0.681937	ENSMUSG00000036898	72154	Zfp157	zinc finger protein 157
70.2207	-0.101056	0.243905	0.457109	0.681957	ENSMUSG00000003949	217082	Hlf	hepatic leukemia factor
9.87067	-0.0861707	0.349804	0.457029	0.681957	ENSMUSG00000013707	69769	Tnfaip8l2	tumor necrosis factor, alpha-induced protein 8-like 2
172.867	-0.0870414	0.150593	0.457156	0.681957	ENSMUSG00000026311	65247	Asb1	ankyrin repeat and SOCS box-containing 1
34.4355	0.0973967	0.190672	0.457098	0.681957	ENSMUSG00000034449	192970	Dhrs11	dehydrogenase/reductase (SDR family) member 11
92.7526	-0.0983152	0.196296	0.457144	0.681957	ENSMUSG00000038069	70925	Cdkn2aip	CDKN2A interacting protein
7.03392	0.0933798	0.309118	0.457054	0.681957	ENSMUSG00000084022	671250	Gm16459	pyruvate kinase, muscle pseudogene
3555.61	-0.034435	0.0480422	0.457257	0.682034	ENSMUSG00000034723	52837	Tmx4	thioredoxin-related transmembrane protein 4
15.1333	0.0969438	0.286456	0.457311	0.682042	ENSMUSG00000053930	380702	Shisa6	shisa family member 6
7651.3	-0.0563549	0.083517	0.45748	0.682221	ENSMUSG00000032657	68521	Fam189b	family with sequence similarity 189, member B
186.188	-0.0890098	0.156881	0.457541	0.68224	ENSMUSG00000032575	74840	Manf	mesencephalic astrocyte-derived neurotrophic factor
21.9	0.100492	0.2529	0.457638	0.682312	ENSMUSG00000078570	68920	1110065P20Rik	RIKEN cDNA 1110065P20 gene
71.716	-0.0741082	0.437588	0.457751	0.682408	ENSMUSG00000068165	NA	NA	NA
98.0678	-0.0666615	0.542623	0.457905	0.682491	ENSMUSG00000001151	18541	Pcnt	pericentrin (kendrin)
204.831	0.0836963	0.363224	0.457874	0.682491	ENSMUSG00000047821	94092	Trim16	tripartite motif-containing 16
54.3583	0.0993059	0.205779	0.45837	0.68308	ENSMUSG00000021376	22017	Tpmt	thiopurine methyltransferase
253.176	-0.0599113	0.090127	0.458397	0.68308	ENSMUSG00000025898	244672	Cwf19l2	CWF19-like 2, cell cycle control (S. pombe)
166.837	0.0977939	0.194908	0.458508	0.683173	ENSMUSG00000091405	97122	H4c14	H4 clustered histone 14
38.787	-0.100731	0.2261	0.458586	0.683216	ENSMUSG00000025090	75645	Ccdc172	coiled-coil domain containing 172
215.476	-0.0608539	0.0920191	0.459015	0.683533	ENSMUSG00000000876	59038	Pxmp4	peroxisomal membrane protein 4
51.2534	-0.100651	0.22743	0.459092	0.683533	ENSMUSG00000020325	83554	Fstl3	follistatin-like 3
45.6826	-0.0982628	0.273269	0.459079	0.683533	ENSMUSG00000034617	210009	Mtrr	5-methyltetrahydrofolate-homocysteine methyltransferase reductase
326.664	-0.0882908	0.155574	0.459091	0.683533	ENSMUSG00000049336	23964	Tenm2	teneurin transmembrane protein 2
7.99227	0.0846802	0.355951	0.458924	0.683533	ENSMUSG00000078897	100043915	Gm4724	predicted gene 4724
10.1512	-0.0962262	0.288818	0.458857	0.683533	ENSMUSG00000111456	258784	Olfr1245	olfactory receptor 1245
15.1358	0.0995389	0.260308	0.459307	0.683746	ENSMUSG00000063383	210853	Zfp947	zinc finger protein 947
180.18	0.0875683	0.338881	0.459333	0.683746	ENSMUSG00000113388	NA	NA	NA
373.205	0.0813373	0.375902	0.459385	0.683751	ENSMUSG00000033705	668880	Stard9	START domain containing 9
13.811	-0.100464	0.24486	0.459448	0.683763	ENSMUSG00000053441	240322	Adamts19	a disintegrin-like and metallopeptidase (reprolysin type) with thrombospondin type 1 motif, 19
150.294	-0.0851744	0.146475	0.459491	0.683763	ENSMUSG00000070550	233230	Mrgprb4	MAS-related GPR, member B4
157.044	0.0909279	0.319361	0.459858	0.683973	ENSMUSG00000000416	30785	Cttnbp2	cortactin binding protein 2
1045.21	0.083527	0.361536	0.459876	0.683973	ENSMUSG00000002900	16777	Lamb1	laminin B1
267.516	-0.0989011	0.205058	0.459786	0.683973	ENSMUSG00000041375	243846	Ccdc9	coiled-coil domain containing 9
37.8165	-0.0980704	0.198544	0.459725	0.683973	ENSMUSG00000045328	229841	Cenpe	centromere protein E
15.1126	0.0958257	0.290015	0.459783	0.683973	ENSMUSG00000057447	258898	Olfr1205	olfactory receptor 1205
6.19473	-0.0724706	0.450636	0.46011	0.684221	ENSMUSG00000025477	212111	Inpp5a	inositol polyphosphate-5-phosphatase A
151.738	0.0803608	0.133955	0.46019	0.684221	ENSMUSG00000032508	17874	Myd88	myeloid differentiation primary response gene 88
104.473	0.092757	0.172078	0.460165	0.684221	ENSMUSG00000051506	545030	Wdfy4	WD repeat and FYVE domain containing 4
318.226	-0.0625019	0.0954546	0.460338	0.684223	ENSMUSG00000002949	21856	Timm44	translocase of inner mitochondrial membrane 44
60.0008	-0.0992872	0.260531	0.460277	0.684223	ENSMUSG00000040888	11692	Gfer	growth factor, augmenter of liver regeneration
186.669	0.0998045	0.216044	0.460336	0.684223	ENSMUSG00000055204	81702	Ankrd17	ankyrin repeat domain 17
85.5131	-0.078661	0.129873	0.460475	0.684354	ENSMUSG00000019689	66117	Fmc1	formation of mitochondrial complex V assembly factor 1
122.012	0.0976085	0.196927	0.460734	0.684593	ENSMUSG00000021702	21828	Thbs4	thrombospondin 4
30.1399	-0.0998843	0.218511	0.460699	0.684593	ENSMUSG00000036721	22758	Zscan12	zinc finger and SCAN domain containing 12
17.5519	-0.0867869	0.34124	0.460912	0.684712	ENSMUSG00000000392	14089	Fap	fibroblast activation protein
809.314	0.0722362	0.115311	0.460876	0.684712	ENSMUSG00000030168	68465	Adipor2	adiponectin receptor 2
1231.15	0.0487925	0.0712728	0.461169	0.685021	ENSMUSG00000004798	29869	Ulk2	unc-51 like kinase 2
255.398	-0.0902238	0.163565	0.461413	0.685311	ENSMUSG00000027490	13555	E2f1	E2F transcription factor 1
52.344	-0.0917378	0.169261	0.461597	0.685401	ENSMUSG00000031079	245368	Zfp300	zinc finger protein 300
24.9903	-0.0979714	0.201081	0.461719	0.685401	ENSMUSG00000043219	15403	Hoxa6	homeobox A6
161.534	-0.0852889	0.147988	0.461645	0.685401	ENSMUSG00000043903	195209	Zfp469	zinc finger protein 469
64.7779	0.0855509	0.148756	0.461647	0.685401	ENSMUSG00000045657	93881	Pcdhb10	protocadherin beta 10
13.4187	-0.0983601	0.266742	0.461691	0.685401	ENSMUSG00000052783	14772	Grk4	G protein-coupled receptor kinase 4
316.203	-0.0801088	0.134137	0.461997	0.685741	ENSMUSG00000061024	59014	Rrs1	ribosome biogenesis regulator 1
806.883	-0.044061	0.063648	0.462066	0.685771	ENSMUSG00000024169	106633	Ift140	intraflagellar transport 140
294.192	0.0687011	0.108296	0.462287	0.686026	ENSMUSG00000032952	67489	Ap4b1	adaptor-related protein complex AP-4, beta 1
9.78548	-0.0809545	0.373936	0.462513	0.686071	ENSMUSG00000000359	19700	Rem1	rad and gem related GTP binding protein 1
8.28891	0.0898177	0.322173	0.462476	0.686071	ENSMUSG00000017861	17865	Mybl2	myeloblastosis oncogene-like 2
10.8535	0.0808329	0.374757	0.462491	0.686071	ENSMUSG00000020014	380654	Cfap54	cilia and flagella associated protein 54
473.789	-0.0723605	0.116128	0.462433	0.686071	ENSMUSG00000028772	619605	Zcchc17	zinc finger, CCHC domain containing 17
142.996	0.0618314	0.094769	0.462576	0.686092	ENSMUSG00000021645	20595	Smn1	survival motor neuron 1
90.4265	0.0995036	0.220084	0.462736	0.68611	ENSMUSG00000033257	67534	Ttll4	tubulin tyrosine ligase-like family, member 4
108.881	-0.0997604	0.242725	0.462715	0.68611	ENSMUSG00000040136	20927	Abcc8	ATP-binding cassette, sub-family C (CFTR/MRP), member 8
22.4698	-0.0609154	0.622145	0.462709	0.68611	ENSMUSG00000049233	621156	Apoo-ps	apolipoprotein O, pseudogene
93.0649	-0.094805	0.291335	0.463227	0.686112	ENSMUSG00000023008	22379	Fmnl3	formin-like 3
22.3966	-0.0892418	0.324739	0.462994	0.686112	ENSMUSG00000025940	70397	Tmem70	transmembrane protein 70
81.184	-0.087446	0.334593	0.463179	0.686112	ENSMUSG00000028399	19266	Ptprd	protein tyrosine phosphatase, receptor type, D
31.6637	-0.0977429	0.269638	0.462982	0.686112	ENSMUSG00000029254	56792	Stap1	signal transducing adaptor family member 1
62.742	0.0860228	0.151025	0.463154	0.686112	ENSMUSG00000029279	114642	Brdt	bromodomain, testis-specific
48.2657	-0.0718635	0.450923	0.463055	0.686112	ENSMUSG00000032109	270151	Nlrx1	NLR family member X1
8.55421	-0.0878592	0.332355	0.463113	0.686112	ENSMUSG00000043924	230822	Ncmap	noncompact myelin associated protein
16.7394	-0.0902598	0.319014	0.462973	0.686112	ENSMUSG00000053846	16891	Lipg	lipase, endothelial
354.95	0.0575004	0.0867725	0.462788	0.686112	ENSMUSG00000056679	70771	Gpr173	G-protein coupled receptor 173
10.3289	0.095546	0.286855	0.462908	0.686112	ENSMUSG00000062794	235048	Zfp599	zinc finger protein 599
1281.94	-0.0771172	0.127331	0.463292	0.686135	ENSMUSG00000052005	NA	NA	NA
95.3433	-0.0832357	0.358053	0.46378	0.686745	ENSMUSG00000031684	76775	Slc10a7	solute carrier family 10 (sodium/bile acid cotransporter family), member 7
487.688	0.0676796	0.106665	0.463802	0.686745	ENSMUSG00000059534	66152	Uqcr10	ubiquinol-cytochrome c reductase, complex III subunit X
44.4327	-0.0986896	0.257308	0.463884	0.686793	ENSMUSG00000050188	116748	Lsm10	U7 snRNP-specific Sm-like protein LSM10
630.642	0.0475914	0.0697925	0.464105	0.686854	ENSMUSG00000027405	67134	Nop56	NOP56 ribonucleoprotein
92.828	0.0970559	0.273268	0.464121	0.686854	ENSMUSG00000030967	360216	Zranb1	zinc finger, RAN-binding domain containing 1
129.219	-0.0992512	0.221364	0.464112	0.686854	ENSMUSG00000031667	14339	Aktip	AKT interacting protein
73.9186	-0.0962226	0.192814	0.464076	0.686854	ENSMUSG00000039163	67899	Cmc1	COX assembly mitochondrial protein 1
161.474	-0.0872904	0.155595	0.464194	0.686889	ENSMUSG00000002329	67881	Mdp1	magnesium-dependent phosphatase 1
97.3275	-0.0993243	0.24307	0.464515	0.686939	ENSMUSG00000022361	22770	Zhx1	zinc fingers and homeoboxes 1
659.788	0.04999	0.0738793	0.464309	0.686939	ENSMUSG00000028698	18710	Pik3r3	phosphoinositide-3-kinase regulatory subunit 3
133.078	0.0939222	0.180997	0.464417	0.686939	ENSMUSG00000031156	22232	Slc35a2	solute carrier family 35 (UDP-galactose transporter), member A2
645.887	0.0494831	0.073042	0.464445	0.686939	ENSMUSG00000033396	214585	Spg11	SPG11, spatacsin vesicle trafficking associated
825.473	-0.0480998	0.0707191	0.464522	0.686939	ENSMUSG00000039611	67063	Pgap4	post-GPI attachment to proteins GalNAc transferase 4
12.0987	-0.0918246	0.308127	0.464347	0.686939	ENSMUSG00000054763	619548	Defb42	defensin beta 42
118.638	-0.0927591	0.17602	0.464687	0.68711	ENSMUSG00000036095	217480	Dgkb	diacylglycerol kinase, beta
746.624	-0.0682729	0.108208	0.464808	0.687216	ENSMUSG00000024817	109113	Uhrf2	ubiquitin-like, containing PHD and RING finger domains 2
21.125	-0.0800105	0.376429	0.4651	0.687575	ENSMUSG00000027330	12531	Cdc25b	cell division cycle 25B
18.8206	-0.0754246	0.410544	0.465182	0.687624	ENSMUSG00000029130	56874	Rnf32	ring finger protein 32
554.408	-0.085046	0.149298	0.465237	0.687632	ENSMUSG00000044030	272359	Irf2bp1	interferon regulatory factor 2 binding protein 1
449.451	-0.053504	0.0802535	0.465679	0.688214	ENSMUSG00000026766	109129	Mmadhc	methylmalonic aciduria (cobalamin deficiency) cblD type, with homocystinuria
108.345	0.0981797	0.211394	0.465806	0.688328	ENSMUSG00000021007	104871	Spata7	spermatogenesis associated 7
6.64966	-0.0677311	0.500734	0.466003	0.688546	ENSMUSG00000046806	78412	Cyren	cell cycle regulator of NHEJ
99.2838	0.095273	0.283437	0.466098	0.688614	ENSMUSG00000039473	170644	Ubn1	ubinuclein 1
127.745	0.0897129	0.31789	0.46617	0.688638	ENSMUSG00000024163	30957	Mapk8ip3	mitogen-activated protein kinase 8 interacting protein 3
177.976	0.0594872	0.09127	0.466212	0.688638	ENSMUSG00000039828	545085	Wdr70	WD repeat domain 70
20.8037	-0.098217	0.255815	0.466346	0.688689	ENSMUSG00000018169	17305	Mfng	MFNG O-fucosylpeptide 3-beta-N-acetylglucosaminyltransferase
211.917	0.0989998	0.231808	0.466472	0.688689	ENSMUSG00000020695	17534	Mrc2	mannose receptor, C type 2
564.197	0.0607896	0.0938098	0.466505	0.688689	ENSMUSG00000025287	56360	Acot9	acyl-CoA thioesterase 9
757.062	-0.0630318	0.0981524	0.466543	0.688689	ENSMUSG00000026374	22099	Tsn	translin
438.657	-0.0909895	0.170275	0.466478	0.688689	ENSMUSG00000039988	433667	Ankrd13c	ankyrin repeat domain 13c
284.202	0.0893604	0.164185	0.466529	0.688689	ENSMUSG00000041130	213753	Zfp598	zinc finger protein 598
97.5697	-0.0794404	0.134593	0.46673	0.688893	ENSMUSG00000030722	18020	Nfatc2ip	nuclear factor of activated T cells, cytoplasmic, calcineurin dependent 2 interacting protein
426.046	-0.0921075	0.175115	0.466784	0.688901	ENSMUSG00000066643	74682	Wdr35	WD repeat domain 35
7.22326	0.0950987	0.283173	0.466988	0.689129	ENSMUSG00000026343	71111	Gpr39	G protein-coupled receptor 39
31.8026	-0.0973614	0.263472	0.467242	0.689431	ENSMUSG00000046879	15944	Irgm1	immunity-related GTPase family M member 1
295.477	0.0978817	0.21202	0.467354	0.689524	ENSMUSG00000115279	NA	NA	NA
23.5766	-0.0977406	0.210872	0.467534	0.689717	ENSMUSG00000051220	236930	Ercc6l	excision repair cross-complementing rodent repair deficiency complementation group 6 like
247.821	-0.0711004	0.115204	0.467658	0.689754	ENSMUSG00000009076	67178	Zmat5	zinc finger, matrin type 5
9.9126	0.0853503	0.340709	0.467637	0.689754	ENSMUSG00000020359	72947	Phykpl	5-phosphohydroxy-L-lysine phospholyase
22.9219	-0.0849145	0.34304	0.467763	0.689836	ENSMUSG00000022574	223646	Naprt	nicotinate phosphoribosyltransferase
714.482	0.0631954	0.0988483	0.46789	0.689951	ENSMUSG00000026339	70829	Ccdc93	coiled-coil domain containing 93
104.33	0.0767917	0.128497	0.467969	0.689994	ENSMUSG00000024878	226043	Cbwd1	COBW domain containing 1
60.3461	0.0948215	0.283083	0.468213	0.690281	ENSMUSG00000048897	209225	Zfp710	zinc finger protein 710
37.4329	-0.0981481	0.249456	0.468343	0.690327	ENSMUSG00000021255	26380	Esrrb	estrogen related receptor, beta
84.8807	-0.0921752	0.300438	0.468302	0.690327	ENSMUSG00000090523	71683	Gypc	glycophorin C
243.65	0.0640557	0.100795	0.468729	0.690751	ENSMUSG00000020832	57837	Eral1	Era (G-protein)-like 1 (E. coli)
12.242	-0.0714375	0.442902	0.468712	0.690751	ENSMUSG00000027470	228785	Mylk2	myosin, light polypeptide kinase 2, skeletal muscle
141.199	-0.095042	0.280378	0.468832	0.69083	ENSMUSG00000063077	16561	Kif1b	kinesin family member 1B
689.682	0.0694036	0.111939	0.468906	0.690865	ENSMUSG00000039967	30046	Zfp292	zinc finger protein 292
101.78	-0.0929702	0.181168	0.469054	0.690919	ENSMUSG00000028454	56703	Pigo	phosphatidylinositol glycan anchor biosynthesis, class O
6.14924	-0.0928398	0.295032	0.46914	0.690919	ENSMUSG00000055523	73707	Gucy2g	guanylate cyclase 2g
344.24	0.0660843	0.105009	0.469072	0.690919	ENSMUSG00000074884	378702	Serf2	small EDRK-rich factor 2
222.059	-0.0978032	0.252195	0.469134	0.690919	ENSMUSG00000114905	NA	NA	NA
7.68068	0.0862313	0.333592	0.469274	0.691025	ENSMUSG00000010529	212539	Gm266	predicted gene 266
363.9	-0.0980394	0.221083	0.46931	0.691025	ENSMUSG00000032570	235574	Atp2c1	ATPase, Ca++-sequestering
375.954	-0.0916987	0.175901	0.469608	0.691391	ENSMUSG00000020661	13435	Dnmt3a	DNA methyltransferase 3A
31.0714	-0.0979271	0.220947	0.469771	0.691558	ENSMUSG00000036330	110877	Slc18a1	solute carrier family 18 (vesicular monoamine), member 1
12.2861	-0.0913782	0.302975	0.469938	0.691731	ENSMUSG00000118501	NA	NA	NA
62.0094	-0.0945458	0.190609	0.470055	0.691757	ENSMUSG00000002797	110175	Ggct	gamma-glutamyl cyclotransferase
5160.73	0.0757859	0.126909	0.470026	0.691757	ENSMUSG00000006651	11803	Aplp1	amyloid beta (A4) precursor-like protein 1
418.882	-0.0798246	0.137206	0.470158	0.691837	ENSMUSG00000061482	319156	H4c4	H4 clustered histone 4
413.017	-0.076524	0.128848	0.470348	0.692043	ENSMUSG00000034912	320772	Mdga2	MAM domain containing glycosylphosphatidylinositol anchor 2
172.767	-0.0688641	0.111285	0.470421	0.692055	ENSMUSG00000061143	433586	Maml3	mastermind like transcriptional coactivator 3
38.7676	0.0980159	0.227905	0.470455	0.692055	ENSMUSG00000102758	635702	Naaladl2	N-acetylated alpha-linked acidic dipeptidase-like 2
27.0261	-0.0936966	0.186405	0.470508	0.69206	ENSMUSG00000046694	100342	Tent5b	terminal nucleotidyltransferase 5B
224.19	0.0760459	0.127809	0.470668	0.69215	ENSMUSG00000024949	22668	Sf1	splicing factor 1
15.1249	0.0863534	0.331112	0.470662	0.69215	ENSMUSG00000043263	236312	Ifi209	interferon activated gene 209
132.869	-0.090785	0.173094	0.470831	0.692318	ENSMUSG00000028889	230734	Yrdc	yrdC domain containing (E.coli)
409.483	-0.0894202	0.167745	0.470955	0.692389	ENSMUSG00000025658	245684	Cnksr2	connector enhancer of kinase suppressor of Ras 2
43.4209	-0.0978329	0.226875	0.471142	0.692389	ENSMUSG00000027931	18160	Npr1	natriuretic peptide receptor 1
550.546	-0.0976543	0.221424	0.47106	0.692389	ENSMUSG00000028559	100273	Osbpl9	oxysterol binding protein-like 9
65.8497	0.091631	0.177044	0.471169	0.692389	ENSMUSG00000029270	67266	Dipk1a	divergent protein kinase domain 1A
132.618	-0.0865501	0.157547	0.471001	0.692389	ENSMUSG00000030822	233895	Prr14	proline rich 14
7.89643	-0.0727378	0.424015	0.471177	0.692389	ENSMUSG00000062511	102631730	4930512M02Rik	RIKEN cDNA 4930512M02 gene
323.576	0.086523	0.329106	0.471471	0.692749	ENSMUSG00000046721	100040970	Rpl14-ps1	ribosomal protein L14, pseudogene 1
85.2964	0.0963881	0.206318	0.471556	0.6928	ENSMUSG00000001419	17261	Mef2d	myocyte enhancer factor 2D
56.0966	-0.097574	0.244254	0.471792	0.693075	ENSMUSG00000033220	19354	Rac2	Rac family small GTPase 2
361.722	0.076264	0.128846	0.471851	0.693089	ENSMUSG00000063884	69956	Ptcd3	pentatricopeptide repeat domain 3
650.393	-0.0542065	0.0828898	0.472039	0.693292	ENSMUSG00000025580	192170	Eif4a3	eukaryotic translation initiation factor 4A3
11.1486	0.0816829	0.356314	0.472116	0.693332	ENSMUSG00000061991	319173	H2ac10	H2A clustered histone 10
106.006	0.0828304	0.146762	0.472405	0.693684	ENSMUSG00000035845	223774	Alg12	asparagine-linked glycosylation 12 (alpha-1,6-mannosyltransferase)
160.889	-0.0870784	0.160464	0.472668	0.693997	ENSMUSG00000016918	240725	Sulf1	sulfatase 1
7.51942	-0.0682223	0.474063	0.472798	0.694114	ENSMUSG00000037661	71862	Gpr160	G protein-coupled receptor 160
343.221	-0.0578334	0.0898313	0.472973	0.694212	ENSMUSG00000016257	66390	Prelid3b	PRELI domain containing 3B
127.478	-0.0915869	0.178614	0.47303	0.694212	ENSMUSG00000026988	72137	Wdsub1	WD repeat, SAM and U-box domain containing 1
1578.32	-0.0970215	0.2498	0.473063	0.694212	ENSMUSG00000058690	72972	Ccser2	coiled-coil serine rich 2
1369.34	-0.0776653	0.132857	0.472941	0.694212	ENSMUSG00000093989	52898	Rnasek	ribonuclease, RNase K
795.412	-0.0512461	0.077814	0.473163	0.694287	ENSMUSG00000042055	207425	Wdr11	WD repeat domain 11
59.5205	0.0889249	0.167746	0.473392	0.694371	ENSMUSG00000000531	56149	Tamalin	trafficking regulator and scaffold protein tamalin
2961.5	0.0404546	0.059544	0.473419	0.694371	ENSMUSG00000022234	12465	Cct5	chaperonin containing Tcp1, subunit 5 (epsilon)
1258.22	-0.0548452	0.0843561	0.473372	0.694371	ENSMUSG00000022521	12914	Crebbp	CREB binding protein
9.11965	0.0837877	0.342351	0.473329	0.694371	ENSMUSG00000080981	382510	Gm12161	tRNA-yW synthesizing tRNA-yW synthesizing pseudogene
42.7996	-0.0830734	0.34589	0.473799	0.694724	ENSMUSG00000011658	70300	Fuz	fuzzy planar cell polarity protein
15.3688	-0.0961023	0.260282	0.473809	0.694724	ENSMUSG00000019806	66253	Aig1	androgen-induced 1
90.3173	0.0946387	0.196324	0.473768	0.694724	ENSMUSG00000039254	99011	Pomt1	protein-O-mannosyltransferase 1
1419.41	0.0610394	0.0962781	0.473984	0.694908	ENSMUSG00000040356	108077	Skiv2l	superkiller viralicidic activity 2-like (S. cerevisiae)
628.164	-0.0550354	0.0848704	0.474091	0.694919	ENSMUSG00000024799	73166	Tm7sf2	transmembrane 7 superfamily member 2
35.0273	0.0894403	0.170308	0.474056	0.694919	ENSMUSG00000041477	319618	Dcp1b	decapping mRNA 1B
8.01706	-0.0818279	0.352575	0.474301	0.695155	ENSMUSG00000048387	23967	Osr1	odd-skipped related transcription factor 1
14.4818	0.0968738	0.245634	0.474561	0.695172	ENSMUSG00000026874	15139	Hc	hemolytic complement
16.189	-0.0946392	0.272879	0.474547	0.695172	ENSMUSG00000029603	14357	Dtx1	deltex 1, E3 ubiquitin ligase
4874.56	-0.0553394	0.0855098	0.474426	0.695172	ENSMUSG00000043004	14702	Gng2	guanine nucleotide binding protein (G protein), gamma 2
36.4968	-0.0970508	0.240804	0.474501	0.695172	ENSMUSG00000046516	12856	Cox17	cytochrome c oxidase assembly protein 17, copper chaperone
6.52352	0.0869811	0.322546	0.474519	0.695172	ENSMUSG00000050957	27356	Insl6	insulin-like 6
8.65569	0.0776809	0.378291	0.474695	0.695296	ENSMUSG00000095779	NA	NA	NA
34.5056	-0.0693377	0.454058	0.474754	0.695309	ENSMUSG00000049550	56430	Clip1	CAP-GLY domain containing linker protein 1
14.3872	-0.0925968	0.287784	0.474855	0.695383	ENSMUSG00000051185	67698	Fam174a	family with sequence similarity 174, member A
1579.33	-0.0463938	0.0696994	0.474929	0.695419	ENSMUSG00000067924	553127	Rtl8b	retrotransposon Gag like 8B
49.9657	0.0912404	0.295964	0.475374	0.695998	ENSMUSG00000051041	244198	Olfml1	olfactomedin-like 1
705.15	0.0929133	0.284639	0.475424	0.695998	ENSMUSG00000057522	20747	Spop	speckle-type BTB/POZ protein
118.646	0.0867479	0.322559	0.475537	0.696047	ENSMUSG00000028028	71481	Alpk1	alpha-kinase 1
23.055	0.0772941	0.379604	0.475622	0.696047	ENSMUSG00000033276	269209	Stk36	serine/threonine kinase 36
201.046	0.0968732	0.235825	0.475631	0.696047	ENSMUSG00000046240	72927	Hepacam	hepatocyte cell adhesion molecule
383.039	0.0610129	0.0966812	0.475656	0.696047	ENSMUSG00000049792	70369	Bag5	BCL2-associated athanogene 5
7.50988	-0.0899578	0.3034	0.475764	0.696132	ENSMUSG00000042340	13019	Ctf1	cardiotrophin 1
801.662	0.0598148	0.0943764	0.475852	0.696188	ENSMUSG00000002658	98053	Gtf2f1	general transcription factor IIF, polypeptide 1
69.9141	0.0819783	0.146278	0.476082	0.696379	ENSMUSG00000017307	170789	Acot8	acyl-CoA thioesterase 8
7.51869	0.0590763	0.614995	0.476036	0.696379	ENSMUSG00000078945	17948	Naip2	NLR family, apoptosis inhibitory protein 2
38.6036	-0.0964703	0.22207	0.476371	0.696729	ENSMUSG00000042684	74091	Npl	N-acetylneuraminate pyruvate lyase
190.715	-0.0852685	0.156871	0.47652	0.696874	ENSMUSG00000053768	66075	Chchd3	coiled-coil-helix-coiled-coil-helix domain containing 3
20.3923	-0.0952548	0.206831	0.476873	0.697153	ENSMUSG00000010342	83560	Tex14	testis expressed gene 14
302.349	0.0867308	0.162309	0.477051	0.697153	ENSMUSG00000013833	216154	Med16	mediator complex subunit 16
1057.74	0.045864	0.0691863	0.477136	0.697153	ENSMUSG00000023068	52014	Nus1	NUS1 dehydrodolichyl diphosphate synthase subunit
959.03	-0.0817066	0.349575	0.47716	0.697153	ENSMUSG00000026219	14897	Trip12	thyroid hormone receptor interactor 12
15.928	0.0962808	0.22166	0.477126	0.697153	ENSMUSG00000032807	11686	Alox12b	arachidonate 12-lipoxygenase, 12R type
9.27833	-0.0870842	0.318734	0.476983	0.697153	ENSMUSG00000042251	212933	Pm20d1	peptidase M20 domain containing 1
535.492	-0.0835691	0.338819	0.477064	0.697153	ENSMUSG00000056608	109151	Chd9	chromodomain helicase DNA binding protein 9
9.13393	-0.0759877	0.386734	0.477059	0.697153	ENSMUSG00000060572	17150	Mfap2	microfibrillar-associated protein 2
20.7615	0.096482	0.23903	0.477129	0.697153	ENSMUSG00000078722	NA	NA	NA
19.6105	0.0955949	0.256389	0.477328	0.697327	ENSMUSG00000090622	320700	A930033H14Rik	RIKEN cDNA A930033H14 gene
6.95298	0.0784739	0.369177	0.477423	0.697392	ENSMUSG00000020169	382427	Best3	bestrophin 3
18.1027	0.0683473	0.460185	0.477479	0.697402	ENSMUSG00000056025	12722	Clca3a1	chloride channel accessory 3A1
546.371	-0.0841803	0.154201	0.477962	0.697909	ENSMUSG00000024059	78785	Clip4	CAP-GLY domain containing linker protein family, member 4
234.457	-0.0681946	0.112376	0.477978	0.697909	ENSMUSG00000037325	71492	Bbs7	Bardet-Biedl syndrome 7 (human)
467.313	-0.067699	0.111297	0.47801	0.697909	ENSMUSG00000037999	212285	Arap2	ArfGAP with RhoGAP domain, ankyrin repeat and PH domain 2
292.656	-0.0961128	0.244551	0.478026	0.697909	ENSMUSG00000041763	22019	Tpp2	tripeptidyl peptidase II
26.7469	-0.0919208	0.185751	0.478245	0.697934	ENSMUSG00000000861	14025	Bcl11a	B cell CLL/lymphoma 11A (zinc finger protein)
59.6459	-0.0898355	0.300749	0.478168	0.697934	ENSMUSG00000021916	76485	Glt8d1	glycosyltransferase 8 domain containing 1
383.654	0.0656315	0.10696	0.478392	0.697934	ENSMUSG00000030411	384569	Nova2	NOVA alternative splicing regulator 2
200.606	-0.0800576	0.141876	0.478252	0.697934	ENSMUSG00000031994	30806	Adamts8	a disintegrin-like and metallopeptidase (reprolysin type) with thrombospondin type 1 motif, 8
93.8247	0.0961034	0.223995	0.478311	0.697934	ENSMUSG00000034729	64657	Mrps10	mitochondrial ribosomal protein S10
1222.33	-0.0932166	0.193454	0.478319	0.697934	ENSMUSG00000042116	246228	Vwa1	von Willebrand factor A domain containing 1
201.3	-0.0874418	0.165919	0.478377	0.697934	ENSMUSG00000045211	213484	Nudt18	nudix (nucleoside diphosphate linked moiety X)-type motif 18
209.476	0.0879077	0.311705	0.478659	0.69825	ENSMUSG00000056724	235627	Nbeal2	neurobeachin-like 2
492.05	0.0615045	0.0985261	0.478765	0.698332	ENSMUSG00000042790	235315	Rnf214	ring finger protein 214
186.289	-0.0812992	0.145908	0.479059	0.698688	ENSMUSG00000059187	320265	Tafa1	TAFA chemokine like family member 1
335.615	-0.0777812	0.136164	0.479409	0.699125	ENSMUSG00000036103	140792	Colec12	collectin sub-family member 12
310.721	-0.0955471	0.249248	0.479528	0.699226	ENSMUSG00000026987	407823	Baz2b	bromodomain adjacent to zinc finger domain, 2B
330.059	-0.0599174	0.0956221	0.479754	0.699484	ENSMUSG00000027650	75425	Tti1	TELO2 interacting protein 1
7.98262	0.0741635	0.395729	0.480152	0.69999	ENSMUSG00000012126	67586	Ubxn11	UBX domain protein 11
17.1907	0.0957918	0.237029	0.48027	0.700089	ENSMUSG00000069170	110789	Adgrv1	adhesion G protein-coupled receptor V1
538.104	0.080588	0.144614	0.480533	0.700194	ENSMUSG00000026842	11350	Abl1	c-abl oncogene 1, non-receptor tyrosine kinase
288.897	-0.0955232	0.244959	0.480507	0.700194	ENSMUSG00000031385	140571	Plxnb3	plexin B3
2774.16	0.0591257	0.094273	0.480571	0.700194	ENSMUSG00000041852	21411	Tcf20	transcription factor 20
193.13	0.0673101	0.111313	0.480592	0.700194	ENSMUSG00000046380	16469	Jrk	jerky
26.7617	0.09549	0.220676	0.480418	0.700194	ENSMUSG00000056209	18150	Npm3	nucleoplasmin 3
145.142	-0.0930929	0.196179	0.480764	0.700299	ENSMUSG00000055866	18627	Per2	period circadian clock 2
18.7684	-0.0951251	0.215516	0.480735	0.700299	ENSMUSG00000069270	319164	H2ac6	H2A clustered histone 6
344.63	-0.055238	0.0868192	0.480815	0.7003	ENSMUSG00000073295	58242	Nudt11	nudix (nucleoside diphosphate linked moiety X)-type motif 11
281.157	-0.0672072	0.111194	0.48091	0.700363	ENSMUSG00000001785	103136	Pwp1	PWP1 homolog, endonuclein
2518.92	0.0357053	0.0529123	0.480958	0.700363	ENSMUSG00000028991	56717	Mtor	mechanistic target of rapamycin kinase
71.3553	-0.0870506	0.313243	0.481285	0.700766	ENSMUSG00000042073	76491	Abhd14b	abhydrolase domain containing 14b
7.60022	0.0709632	0.421182	0.481625	0.701188	ENSMUSG00000073131	67048	Vma21	VMA21 vacuolar H+-ATPase homolog (S. cerevisiae)
397.205	-0.0438286	0.0665355	0.481937	0.701568	ENSMUSG00000038349	227120	Plcl1	phospholipase C-like 1
66.5128	-0.0865812	0.314933	0.482091	0.701699	ENSMUSG00000040396	68904	Abhd13	abhydrolase domain containing 13
44.7856	0.0938469	0.263782	0.482127	0.701699	ENSMUSG00000056260	321000	Lrif1	ligand dependent nuclear receptor interacting factor 1
13.3476	-0.085542	0.320725	0.482295	0.701872	ENSMUSG00000027667	67778	Zfp639	zinc finger protein 639
2777.42	0.0639342	0.104728	0.482773	0.701983	ENSMUSG00000036622	74772	Atp13a2	ATPase type 13A2
8.46356	-0.0741194	0.39206	0.482691	0.701983	ENSMUSG00000039084	12643	Chad	chondroadherin
183.787	0.0838566	0.329981	0.482674	0.701983	ENSMUSG00000046314	217517	Stxbp6	syntaxin binding protein 6 (amisyn)
12.7372	-0.0664671	0.472831	0.482697	0.701983	ENSMUSG00000058402	233058	Zfp420	zinc finger protein 420
266.504	0.0951897	0.226539	0.482664	0.701983	ENSMUSG00000060601	22260	Nr1h2	nuclear receptor subfamily 1, group H, member 2
95.2249	-0.0928778	0.197694	0.482729	0.701983	ENSMUSG00000063849	66812	Ppcdc	phosphopantothenoylcysteine decarboxylase
194.646	0.0845908	0.158626	0.482644	0.701983	ENSMUSG00000068580	72008	Zfyve19	zinc finger, FYVE domain containing 19
21.622	-0.0697008	0.43226	0.48259	0.701983	ENSMUSG00000074577	69553	Ripor3	RIPOR family member 3
135.633	0.0945182	0.253578	0.48284	0.702007	ENSMUSG00000096887	100463512	Gm20594	predicted gene, 20594
7223.92	0.0528451	0.082809	0.482904	0.702027	ENSMUSG00000006998	21762	Psmd2	proteasome (prosome, macropain) 26S subunit, non-ATPase, 2
25.7657	-0.0943208	0.254559	0.483402	0.70263	ENSMUSG00000002109	107986	Ddb2	damage specific DNA binding protein 2
442.917	-0.0695248	0.117311	0.483419	0.70263	ENSMUSG00000030685	233877	Kctd13	potassium channel tetramerisation domain containing 13
199.895	-0.0841027	0.157602	0.483632	0.702867	ENSMUSG00000014504	66384	Srp19	signal recognition particle 19
123.491	-0.0680102	0.113947	0.483703	0.702897	ENSMUSG00000022559	30840	Fbxl6	F-box and leucine-rich repeat protein 6
14.1332	0.0929938	0.26839	0.483796	0.702959	ENSMUSG00000066677	100033459	Ifi208	interferon activated gene 208
65.4937	-0.0915716	0.19103	0.484185	0.703158	ENSMUSG00000000739	57429	Sult5a1	sulfotransferase family 5A, member 1
1011.51	-0.0749626	0.1309	0.484135	0.703158	ENSMUSG00000021451	20354	Sema4d	sema domain, immunoglobulin domain (Ig), transmembrane domain (TM) and short cytoplasmic domain, (semaphorin) 4D
56.4313	0.0947321	0.222427	0.484111	0.703158	ENSMUSG00000028195	16007	Ccn1	cellular communication network factor 1
145.731	-0.0674634	0.455433	0.48412	0.703158	ENSMUSG00000032324	56434	Tspan3	tetraspanin 3
300.053	0.0854396	0.162657	0.484062	0.703158	ENSMUSG00000070394	69186	Tmem256	transmembrane protein 256
318.732	0.0605951	0.0983027	0.484515	0.70336	ENSMUSG00000021514	170936	Zfp369	zinc finger protein 369
2471.84	-0.0725103	0.124814	0.48439	0.70336	ENSMUSG00000031950	93739	Gabarapl2	gamma-aminobutyric acid (GABA) A receptor-associated protein-like 2
231.745	0.0768656	0.136088	0.48443	0.70336	ENSMUSG00000046707	13000	Csnk2a2	casein kinase 2, alpha prime polypeptide
23.3129	0.086891	0.309848	0.484525	0.70336	ENSMUSG00000067219	70701	Nipal1	NIPA-like domain containing 1
274.607	-0.0620641	0.101374	0.484667	0.703494	ENSMUSG00000031935	234959	Med17	mediator complex subunit 17
149.768	-0.0944399	0.247036	0.484818	0.703494	ENSMUSG00000032743	233865	Katnip	katanin interacting protein
522.336	0.0560403	0.0893102	0.484744	0.703494	ENSMUSG00000039901	71617	Armh3	armadillo-like helical domain containing 3
234.313	0.09447	0.219956	0.484794	0.703494	ENSMUSG00000048796	72023	Cyb561d1	cytochrome b-561 domain containing 1
86.9338	-0.0925211	0.198579	0.484919	0.703568	ENSMUSG00000023143	27426	Nagpa	N-acetylglucosamine-1-phosphodiester alpha-N-acetylglucosaminidase
9.75156	0.0652087	0.484976	0.485183	0.703877	ENSMUSG00000029032	230972	Arhgef16	Rho guanine nucleotide exchange factor (GEF) 16
90.3938	-0.0945492	0.23965	0.485485	0.704243	ENSMUSG00000033032	106877	Afap1l1	actin filament associated protein 1-like 1
8.62884	-0.0586029	0.595059	0.485883	0.704363	ENSMUSG00000005262	22230	Ufd1	ubiquitin recognition factor in ER-associated degradation 1
82.2179	-0.0848954	0.161821	0.485672	0.704363	ENSMUSG00000016087	14247	Fli1	Friend leukemia integration 1
16.4846	-0.0847029	0.320945	0.485883	0.704363	ENSMUSG00000016940	70382	Kctd2	potassium channel tetramerisation domain containing 2
367.541	-0.0519139	0.0817514	0.485942	0.704363	ENSMUSG00000019878	15500	Hsf2	heat shock factor 2
9.01309	-0.0737969	0.389798	0.48574	0.704363	ENSMUSG00000022595	68311	Lypd2	Ly6/Plaur domain containing 2
95.0065	-0.0878854	0.173848	0.485799	0.704363	ENSMUSG00000031730	56749	Dhodh	dihydroorotate dehydrogenase
417.655	-0.0643373	0.106592	0.48597	0.704363	ENSMUSG00000037514	74450	Pank2	pantothenate kinase 2
63.9853	0.0945855	0.234235	0.485655	0.704363	ENSMUSG00000057278	68011	Snrpg	small nuclear ribonucleoprotein polypeptide G
363.112	0.0840483	0.159457	0.48665	0.705202	ENSMUSG00000004270	14792	Lpcat3	lysophosphatidylcholine acyltransferase 3
13.6387	-0.0934529	0.256284	0.486627	0.705202	ENSMUSG00000038292	384619	Kash5	KASH domain containing 5
6165.53	-0.0360036	0.0542338	0.487241	0.705692	ENSMUSG00000006932	12387	Ctnnb1	catenin (cadherin associated protein), beta 1
225.11	-0.0717888	0.124145	0.48711	0.705692	ENSMUSG00000037443	70012	Cep85	centrosomal protein 85
3519.62	-0.0789799	0.143488	0.487225	0.705692	ENSMUSG00000056342	17847	Usp34	ubiquitin specific peptidase 34
177.777	-0.0835725	0.158127	0.487157	0.705692	ENSMUSG00000058975	16502	Kcnc1	potassium voltage gated channel, Shaw-related subfamily, member 1
7.80685	0.0828035	0.330465	0.487068	0.705692	ENSMUSG00000108994	102633966	Gm31663	predicted gene, 31663
7.73794	0.0849869	0.317066	0.487584	0.706116	ENSMUSG00000021572	74470	Cep72	centrosomal protein 72
939.706	0.061714	0.101532	0.487672	0.706171	ENSMUSG00000013858	216157	Tmem259	transmembrane protein 259
272.122	0.0720608	0.125108	0.487817	0.706307	ENSMUSG00000101892	75758	9130401M01Rik	RIKEN cDNA 9130401M01 gene
31.465	0.0931115	0.210172	0.487963	0.706366	ENSMUSG00000024048	67268	Myl12a	myosin, light chain 12A, regulatory, non-sarcomeric
11.4129	-0.0739841	0.384955	0.488009	0.706366	ENSMUSG00000026827	14571	Gpd2	glycerol phosphate dehydrogenase 2, mitochondrial
131.92	-0.0817128	0.152394	0.487998	0.706366	ENSMUSG00000039115	104099	Itga9	integrin alpha 9
1230.11	0.0581259	0.094293	0.488114	0.7064	ENSMUSG00000018501	20185	Ncor1	nuclear receptor co-repressor 1
15.4735	0.0790559	0.351256	0.488134	0.7064	ENSMUSG00000046169	108154	Adamts6	a disintegrin-like and metallopeptidase (reprolysin type) with thrombospondin type 1 motif, 6
9.3042	0.0760825	0.369607	0.488494	0.706836	ENSMUSG00000070873	232801	Lilra5	leukocyte immunoglobulin-like receptor, subfamily A (with TM domain), member 5
339.056	-0.0938793	0.227275	0.488536	0.706836	ENSMUSG00000107068	67278	Pagr1a	PAXIP1 associated glutamate rich protein 1A
29.7469	-0.0651678	0.475995	0.488653	0.706933	ENSMUSG00000021068	18080	Nin	ninein
497.922	-0.0481137	0.0753756	0.488862	0.707162	ENSMUSG00000029196	231151	Tada2b	transcriptional adaptor 2B
19.5766	-0.0873618	0.299939	0.489605	0.708164	ENSMUSG00000094786	NA	NA	NA
158.32	-0.075065	0.133814	0.489932	0.708563	ENSMUSG00000025521	73067	Tmem192	transmembrane protein 192
88.4292	-0.0755067	0.135121	0.490159	0.708818	ENSMUSG00000040495	12672	Chrm4	cholinergic receptor, muscarinic 4
188.108	0.0929032	0.214482	0.490398	0.708912	ENSMUSG00000004768	19335	Rab23	RAB23, member RAS oncogene family
15.9973	-0.077079	0.360649	0.49033	0.708912	ENSMUSG00000028671	74246	Gale	galactose-4-epimerase, UDP
1659.83	0.0371395	0.0565574	0.490427	0.708912	ENSMUSG00000034958	16467	Atcay	ataxia, cerebellar, Cayman type
19.7023	0.0931475	0.247646	0.490341	0.708912	ENSMUSG00000109975	100418415	Gm19196	TATA box binding protein (Tbp)-associated factor, RNA polymerase I, B pseudogene
645.569	-0.0594488	0.0976833	0.490651	0.709163	ENSMUSG00000027864	19221	Ptgfrn	prostaglandin F2 receptor negative regulator
279.033	0.0824925	0.156837	0.490847	0.709299	ENSMUSG00000025995	73674	Wdr75	WD repeat domain 75
531.961	0.0521023	0.0832036	0.490829	0.709299	ENSMUSG00000038506	102323	Dcun1d2	DCN1, defective in cullin neddylation 1, domain containing 2 (S. cerevisiae)
909.743	0.0368455	0.0561766	0.4912	0.709574	ENSMUSG00000003235	224045	Eif2b5	eukaryotic translation initiation factor 2B, subunit 5 epsilon
107.84	-0.0854121	0.168275	0.491528	0.709574	ENSMUSG00000020781	76265	Tsen54	tRNA splicing endonuclease subunit 54
25.0088	0.0843838	0.315434	0.491544	0.709574	ENSMUSG00000032567	66595	Aste1	asteroid homolog 1
2474.93	-0.0891776	0.185751	0.491255	0.709574	ENSMUSG00000034488	13612	Edil3	EGF-like repeats and discoidin I-like domains 3
72.2367	0.090439	0.193622	0.491377	0.709574	ENSMUSG00000038718	18516	Pbx3	pre B cell leukemia homeobox 3
488.674	-0.088699	0.183262	0.491358	0.709574	ENSMUSG00000040048	68342	Ndufb10	NADH:ubiquinone oxidoreductase subunit B10
216.616	0.0933327	0.229007	0.491094	0.709574	ENSMUSG00000042590	76582	Ipo11	importin 11
70.9587	0.0876993	0.178391	0.491536	0.709574	ENSMUSG00000059363	14297	Fxn	frataxin
7.05829	-0.0829034	0.324171	0.491529	0.709574	ENSMUSG00000068999	667060	Vmn2r5	vomeronasal 2, receptor 5
6.51855	-0.0844808	0.315355	0.491166	0.709574	ENSMUSG00000078907	545136	Fam186b	family with sequence similarity 186, member B
3138.52	-0.0715547	0.125546	0.491934	0.710064	ENSMUSG00000040811	72205	Eml2	echinoderm microtubule associated protein like 2
7.16661	0.0892271	0.283454	0.492179	0.710344	ENSMUSG00000092335	637776	Zfp977	zinc finger protein 977
416.002	-0.0778819	0.142996	0.492366	0.710394	ENSMUSG00000028911	57317	Srsf4	serine and arginine-rich splicing factor 4
11.3294	0.0904608	0.273521	0.492331	0.710394	ENSMUSG00000078607	69066	1810010H24Rik	RIKEN cDNA 1810010H24 gene
10.6616	0.0889412	0.285365	0.492275	0.710394	ENSMUSG00000112239	100381209	Gm17823	transaldolase 1 pseudogene
149.034	0.0787184	0.145566	0.492461	0.710458	ENSMUSG00000003929	224694	Zfp81	zinc finger protein 81
177.535	-0.0636091	0.107207	0.49284	0.710931	ENSMUSG00000013997	27045	Nit1	nitrilase 1
24.283	-0.0928407	0.230851	0.493365	0.711527	ENSMUSG00000031803	72297	B3gnt3	UDP-GlcNAc:betaGal beta-1,3-N-acetylglucosaminyltransferase 3
29.9535	0.0913753	0.26244	0.493456	0.711527	ENSMUSG00000060063	11690	Alox5ap	arachidonate 5-lipoxygenase activating protein
53.7998	-0.0620979	0.51216	0.493456	0.711527	ENSMUSG00000070570	72961	Slc17a7	solute carrier family 17 (sodium-dependent inorganic phosphate cotransporter), member 7
570.818	-0.0845396	0.166191	0.493315	0.711527	ENSMUSG00000083594	NA	NA	NA
2390.94	-0.0801053	0.1506	0.493627	0.711632	ENSMUSG00000020850	192159	Prpf8	pre-mRNA processing factor 8
3454.23	-0.0704444	0.123463	0.493631	0.711632	ENSMUSG00000041263	72296	Rusc1	RUN and SH3 domain containing 1
31.6506	0.0905359	0.197976	0.493762	0.711748	ENSMUSG00000036864	333193	Proser3	proline and serine rich 3
95.4274	-0.0894371	0.190479	0.493824	0.711764	ENSMUSG00000035439	76478	Haus8	4HAUS augmin-like complex, subunit 8
11.257	-0.080904	0.332704	0.494031	0.711989	ENSMUSG00000031596	11988	Slc7a2	solute carrier family 7 (cationic amino acid transporter, y+ system), member 2
143.067	-0.0764801	0.139904	0.494301	0.712231	ENSMUSG00000022370	68537	Mrpl13	mitochondrial ribosomal protein L13
10.6632	-0.0874081	0.29282	0.494282	0.712231	ENSMUSG00000081557	NA	NA	NA
2696.22	0.0273199	0.0410819	0.494406	0.71227	ENSMUSG00000021794	14661	Glud1	glutamate dehydrogenase 1
645.59	0.0668666	0.115142	0.49443	0.71227	ENSMUSG00000035297	26891	Cops4	COP9 signalosome subunit 4
189.266	-0.0580427	0.0958673	0.494524	0.712332	ENSMUSG00000022673	17217	Mcm4	minichromosome maintenance complex component 4
1909.88	-0.06634	0.113978	0.494603	0.712373	ENSMUSG00000028081	20091	Rps3a1	ribosomal protein S3A1
7.72087	-0.0762255	0.360245	0.494727	0.712479	ENSMUSG00000047528	108812	Flacc1	flagellum associated containing coiled-coil domains 1
207.266	0.0896246	0.193312	0.494995	0.712779	ENSMUSG00000008167	68628	Fbxw9	F-box and WD-40 domain protein 9
1203.59	0.057271	0.0944255	0.495038	0.712779	ENSMUSG00000030403	22323	Vasp	vasodilator-stimulated phosphoprotein
43.1785	-0.0757327	0.362586	0.495351	0.713013	ENSMUSG00000028527	11639	Ak4	adenylate kinase 4
348.085	-0.0676584	0.117331	0.495301	0.713013	ENSMUSG00000030019	101358	Fbxl14	F-box and leucine-rich repeat protein 14
614.782	0.0641076	0.109142	0.495354	0.713013	ENSMUSG00000041241	68350	Mul1	mitochondrial ubiquitin ligase activator of NFKB 1
97.6652	-0.0913166	0.208567	0.495515	0.713173	ENSMUSG00000030590	73833	Fam98c	family with sequence similarity 98, member C
657.774	0.0444011	0.0699829	0.495681	0.713338	ENSMUSG00000042211	107035	Fbxo38	F-box protein 38
71.4645	0.0919165	0.217651	0.495738	0.713347	ENSMUSG00000052794	72254	1700030K09Rik	RIKEN cDNA 1700030K09 gene
746.49	-0.0589395	0.0980947	0.495827	0.713402	ENSMUSG00000024400	74320	Wdr33	WD repeat domain 33
184.34	0.0753423	0.36434	0.49594	0.713491	ENSMUSG00000063954	319192	H2ac19	H2A clustered histone 19
10.5164	0.0813203	0.327747	0.496	0.713503	ENSMUSG00000071711	246221	Mpst	mercaptopyruvate sulfurtransferase
1001.49	-0.0471761	0.0751244	0.496146	0.713556	ENSMUSG00000014550	78287	Rbsn	rabenosyn, RAB effector
185.434	0.0685387	0.119774	0.496155	0.713556	ENSMUSG00000027357	66586	Crls1	cardiolipin synthase 1
17.5147	0.0919736	0.244273	0.49619	0.713556	ENSMUSG00000083744	100417181	Gm14824	crumbs homolog 1 pseudogene
138.465	0.0844938	0.308223	0.496467	0.713882	ENSMUSG00000081752	NA	NA	NA
155.032	0.0839605	0.166451	0.496584	0.713891	ENSMUSG00000021951	68043	Eef1akmt1	EEF1A alpha lysine methyltransferase 1
580.435	-0.0656935	0.113214	0.496678	0.713891	ENSMUSG00000031242	67028	2610002M06Rik	RIKEN cDNA 2610002M06 gene
3549.24	0.0720561	0.128801	0.49653	0.713891	ENSMUSG00000039809	242425	Gabbr2	gamma-aminobutyric acid (GABA) B receptor, 2
33.8165	0.092061	0.227118	0.496643	0.713891	ENSMUSG00000114216	NA	NA	NA
462.51	-0.0421891	0.0662305	0.496752	0.713925	ENSMUSG00000041926	215615	Rnpep	arginyl aminopeptidase (aminopeptidase B)
301.406	-0.078767	0.148247	0.496896	0.713984	ENSMUSG00000026023	271697	Cdk15	cyclin-dependent kinase 15
20.0676	-0.0691412	0.410389	0.496891	0.713984	ENSMUSG00000027469	72119	Tpx2	TPX2, microtubule-associated
384.125	0.065586	0.11311	0.497088	0.714008	ENSMUSG00000017858	245866	Ift52	intraflagellar transport 52
73.0107	0.0919386	0.239558	0.49702	0.714008	ENSMUSG00000024302	13527	Dtna	dystrobrevin alpha
51.4213	0.0883398	0.187842	0.496997	0.714008	ENSMUSG00000030271	18294	Ogg1	8-oxoguanine DNA-glycosylase 1
53.1766	0.0832583	0.164088	0.497116	0.714008	ENSMUSG00000043458	93883	Pcdhb12	protocadherin beta 12
1731.41	-0.0683059	0.119642	0.497279	0.714112	ENSMUSG00000002844	11544	Adprh	ADP-ribosylarginine hydrolase
57.7329	0.0682541	0.418006	0.497383	0.714112	ENSMUSG00000024891	13340	Slc29a2	solute carrier family 29 (nucleoside transporters), member 2
842.737	-0.0824912	0.161382	0.497413	0.714112	ENSMUSG00000028333	67628	Anp32b	acidic (leucine-rich) nuclear phosphoprotein 32 family, member B
229.631	0.0826539	0.162004	0.497427	0.714112	ENSMUSG00000036932	26926	Aifm1	apoptosis-inducing factor, mitochondrion-associated 1
171.134	-0.0901455	0.265818	0.497444	0.714112	ENSMUSG00000114114	NA	NA	NA
37.3158	-0.0768713	0.352457	0.497561	0.714207	ENSMUSG00000022701	212153	Ccdc191	coiled-coil domain containing 191
473.37	-0.0767823	0.142606	0.497755	0.714412	ENSMUSG00000022305	239393	Lrp12	low density lipoprotein-related protein 12
292.042	-0.0744757	0.135976	0.497863	0.714494	ENSMUSG00000021156	66505	Zmynd11	zinc finger, MYND domain containing 11
645.968	0.0718055	0.128817	0.498063	0.714561	ENSMUSG00000029131	23950	Dnajb6	DnaJ heat shock protein family (Hsp40) member B6
202.212	-0.0863425	0.178256	0.49804	0.714561	ENSMUSG00000038058	107607	Nod1	nucleotide-binding oligomerization domain containing 1
1299.04	-0.0539597	0.0885161	0.497977	0.714561	ENSMUSG00000053774	224111	Ubxn7	UBX domain protein 7
1868.8	0.0431577	0.068226	0.498284	0.714732	ENSMUSG00000025510	12476	Cd151	CD151 antigen
187.015	-0.0838368	0.167284	0.498258	0.714732	ENSMUSG00000063334	52705	Krr1	KRR1, small subunit (SSU) processome component, homolog (yeast)
9.97925	-0.0701848	0.398596	0.498403	0.714829	ENSMUSG00000028341	18124	Nr4a3	nuclear receptor subfamily 4, group A, member 3
34.1096	-0.0914782	0.221859	0.498599	0.714865	ENSMUSG00000050855	233057	Zfp940	zinc finger protein 940
27.286	0.0557008	0.610073	0.498484	0.714865	ENSMUSG00000055762	66656	Eef1d	eukaryotic translation elongation factor 1 delta (guanine nucleotide exchange protein)
54.4136	-0.0898379	0.200634	0.498562	0.714865	ENSMUSG00000069274	319157	H4c6	H4 clustered histone 6
8.7978	-0.0871947	0.287606	0.498633	0.714865	ENSMUSG00000074847	NA	NA	NA
150.592	0.082481	0.317165	0.498881	0.715122	ENSMUSG00000025409	110962	Mbd6	methyl-CpG binding domain protein 6
92.5579	-0.0814049	0.158446	0.498914	0.715122	ENSMUSG00000036073	14430	Galt	galactose-1-phosphate uridyl transferase
292.415	0.085068	0.173201	0.499017	0.715196	ENSMUSG00000020022	66414	Ndufa12	NADH:ubiquinone oxidoreductase subunit A12
74.867	-0.0765247	0.142569	0.499126	0.715241	ENSMUSG00000020988	217666	L2hgdh	L-2-hydroxyglutarate dehydrogenase
254.807	0.091422	0.223784	0.499151	0.715241	ENSMUSG00000113069	NA	NA	NA
788.945	0.0620878	0.105896	0.499212	0.715255	ENSMUSG00000031229	22589	Atrx	ATRX, chromatin remodeler
182.662	0.0672164	0.117917	0.499679	0.715779	ENSMUSG00000017144	74194	Rnd3	Rho family GTPase 3
20.2528	-0.0639898	0.464301	0.499635	0.715779	ENSMUSG00000026104	20846	Stat1	signal transducer and activator of transcription 1
868.699	-0.0484343	0.0782808	0.500034	0.716051	ENSMUSG00000023307	69104	Marchf5	membrane associated ring-CH-type finger 5
135.904	0.0912007	0.222836	0.500014	0.716051	ENSMUSG00000035851	231386	Ythdc1	YTH domain containing 1
583.641	-0.0625917	0.107288	0.500042	0.716051	ENSMUSG00000039449	67229	Prpf18	pre-mRNA processing factor 18
74.0018	-0.0772069	0.347146	0.500074	0.716051	ENSMUSG00000101878	NA	NA	NA
555.18	-0.0474593	0.0764888	0.500244	0.716086	ENSMUSG00000026600	20652	Soat1	sterol O-acyltransferase 1
125.399	0.0705955	0.126604	0.500252	0.716086	ENSMUSG00000029815	75593	Malsu1	mitochondrial assembly of ribosomal large subunit 1
212.776	-0.0677532	0.119427	0.500213	0.716086	ENSMUSG00000034509	66591	Mad2l1bp	MAD2L1 binding protein
18.8694	-0.0866106	0.28891	0.500414	0.716244	ENSMUSG00000028037	99899	Ifi44	interferon-induced protein 44
265.218	0.0585586	0.0986936	0.500699	0.716506	ENSMUSG00000003438	66525	Timm50	translocase of inner mitochondrial membrane 50
10.3515	0.0681117	0.41331	0.500675	0.716506	ENSMUSG00000022321	320873	Cdh10	cadherin 10
405.356	0.0731203	0.133611	0.500802	0.71658	ENSMUSG00000043131	232157	Mob1a	MOB kinase activator 1A
7.20645	0.0658899	0.436267	0.500996	0.716712	ENSMUSG00000026435	212980	Slc45a3	solute carrier family 45, member 3
7.1799	0.0864146	0.289419	0.500964	0.716712	ENSMUSG00000110458	NA	NA	NA
70.0921	-0.0909544	0.241073	0.501227	0.716748	ENSMUSG00000001942	22619	Siae	sialic acid acetylesterase
94.5616	-0.0796149	0.153629	0.501132	0.716748	ENSMUSG00000019857	66403	Asf1a	anti-silencing function 1A histone chaperone
15.927	0.0903522	0.253482	0.501173	0.716748	ENSMUSG00000036469	72925	Marchf1	membrane associated ring-CH-type finger 1
125.579	-0.0859108	0.179335	0.501227	0.716748	ENSMUSG00000040006	215751	Ginm1	glycoprotein integral membrane 1
200.489	-0.0611876	0.104648	0.501552	0.71707	ENSMUSG00000079481	100042480	Nhsl2	NHS-like 2
28.208	0.0906372	0.217633	0.501555	0.71707	ENSMUSG00000098950	NA	NA	NA
689.777	0.0667478	0.117535	0.501668	0.717159	ENSMUSG00000027091	69082	Zc3h15	zinc finger CCCH-type containing 15
28.3661	0.0659727	0.433598	0.501796	0.717269	ENSMUSG00000053091	72635	Lins1	lines homolog 1
260.916	0.0533426	0.0882658	0.501915	0.717322	ENSMUSG00000020086	404634	Macroh2a2	macroH2A.2 histone
589.868	0.0793235	0.153146	0.501936	0.717322	ENSMUSG00000034793	68401	G6pc3	glucose 6 phosphatase, catalytic, 3
34.8726	-0.0861732	0.289282	0.502139	0.717533	ENSMUSG00000045930	66864	Clec14a	C-type lectin domain family 14, member a
481.182	0.087612	0.190028	0.502186	0.717533	ENSMUSG00000106948	NA	NA	NA
114.775	-0.0720066	0.131361	0.502529	0.717605	ENSMUSG00000041794	245049	Myrip	myosin VIIA and Rab interacting protein
112.037	-0.0842905	0.301299	0.502435	0.717605	ENSMUSG00000042228	17096	Lyn	LYN proto-oncogene, Src family tyrosine kinase
38.7288	-0.0887006	0.198264	0.502544	0.717605	ENSMUSG00000044103	215257	Il36g	interleukin 36G
240.711	-0.0648818	0.113379	0.502478	0.717605	ENSMUSG00000058192	244721	Zfp846	zinc finger protein 846
24.021	0.062205	0.484014	0.502475	0.717605	ENSMUSG00000059475	235028	Zfp426	zinc finger protein 426
133.175	0.0605652	0.103509	0.502298	0.717605	ENSMUSG00000060427	234362	Zfp868	zinc finger protein 868
20.3382	0.0759777	0.351453	0.502636	0.717659	ENSMUSG00000002395	67023	Use1	unconventional SNARE in the ER 1 homolog (S. cerevisiae)
136.828	-0.0902857	0.215765	0.502684	0.717659	ENSMUSG00000019809	56535	Pex3	peroxisomal biogenesis factor 3
782.228	-0.056743	0.0954743	0.502847	0.717818	ENSMUSG00000021831	50527	Ero1a	endoplasmic reticulum oxidoreductase 1 alpha
1551.1	0.0412066	0.0655526	0.502948	0.717888	ENSMUSG00000021771	22334	Vdac2	voltage-dependent anion channel 2
611.6	-0.0666361	0.117771	0.503008	0.717902	ENSMUSG00000021608	210992	Lpcat1	lysophosphatidylcholine acyltransferase 1
34.0918	-0.087138	0.188236	0.503084	0.717936	ENSMUSG00000086596	382111	Susd5	sushi domain containing 5
12.1747	-0.0897501	0.255414	0.503247	0.718022	ENSMUSG00000004018	67030	Fancl	Fanconi anemia, complementation group L
122.507	-0.0841564	0.172878	0.50322	0.718022	ENSMUSG00000042099	80880	Kank3	KN motif and ankyrin repeat domains 3
278.244	-0.0534571	0.0889051	0.503545	0.718171	ENSMUSG00000021371	76137	Mcur1	mitochondrial calcium uniporter regulator 1
15.8653	-0.0753871	0.354007	0.503529	0.718171	ENSMUSG00000039841	627049	Zfp800	zinc finger protein 800
79.4446	-0.0748846	0.139957	0.503434	0.718171	ENSMUSG00000051502	70240	Ufsp1	UFM1-specific peptidase 1
40.067	-0.0850202	0.177305	0.503608	0.718171	ENSMUSG00000053600	224691	Zfp472	zinc finger protein 472
229.093	-0.0495627	0.081212	0.503562	0.718171	ENSMUSG00000063785	72554	Utp14a	UTP14A small subunit processome component
43.6822	0.0903841	0.241226	0.503761	0.718243	ENSMUSG00000019822	20598	Smpd2	sphingomyelin phosphodiesterase 2, neutral
37.1603	-0.0897151	0.21073	0.503722	0.718243	ENSMUSG00000021965	219114	Ska3	spindle and kinetochore associated complex subunit 3
17.8919	-0.0696315	0.394186	0.503997	0.718506	ENSMUSG00000025902	20671	Sox17	SRY (sex determining region Y)-box 17
9.24791	0.0622018	0.479167	0.50423	0.718766	ENSMUSG00000040522	170744	Tlr8	toll-like receptor 8
2206.34	0.0528841	0.0879999	0.504542	0.719129	ENSMUSG00000056665	223626	Them6	thioesterase superfamily member 6
5285.71	-0.062468	0.108512	0.504588	0.719129	ENSMUSG00000063146	269713	Clip2	CAP-GLY domain containing linker protein 2
718.1	0.0417113	0.0667553	0.50464	0.71913	ENSMUSG00000026491	226747	Ahctf1	AT hook containing transcription factor 1
1104.69	0.0642717	0.112744	0.504732	0.719187	ENSMUSG00000000282	17428	Mnt	max binding protein
1558.87	-0.0556633	0.093769	0.504848	0.71928	ENSMUSG00000028447	53598	Dctn3	dynactin 3
530.108	0.0761113	0.1446	0.505141	0.71955	ENSMUSG00000017715	74451	Pgs1	phosphatidylglycerophosphate synthase 1
12.1702	-0.0896153	0.251219	0.505121	0.71955	ENSMUSG00000059070	19899	Rpl18	ribosomal protein L18
329.2	-0.0531763	0.088755	0.5052	0.719561	ENSMUSG00000041014	18183	Nrg3	neuregulin 3
61.6957	-0.0870205	0.190492	0.505372	0.719733	ENSMUSG00000073792	320438	Alg6	asparagine-linked glycosylation 6 (alpha-1,3,-glucosyltransferase)
1461.76	0.0763531	0.145543	0.505469	0.719799	ENSMUSG00000025224	107338	Gbf1	golgi-specific brefeldin A-resistance factor 1
1144.96	0.0633359	0.110899	0.505719	0.720007	ENSMUSG00000070319	53356	Eif3g	eukaryotic translation initiation factor 3, subunit G
28.8098	-0.088122	0.198944	0.505672	0.720007	ENSMUSG00000098789	433466	Jmjd7	jumonji domain containing 7
39.789	-0.0845196	0.294986	0.505815	0.720071	ENSMUSG00000046962	114565	Zbtb21	zinc finger and BTB domain containing 21
17.1473	0.0767674	0.342264	0.506001	0.720263	ENSMUSG00000024187	106581	Fam234a	family with sequence similarity 234, member A
442.527	0.0634124	0.111213	0.50611	0.720344	ENSMUSG00000028437	67123	Ubap1	ubiquitin-associated protein 1
6.78863	-0.0770589	0.340073	0.506328	0.720581	ENSMUSG00000021714	60411	Cenpk	centromere protein K
669.981	-0.0467069	0.0763601	0.506459	0.720694	ENSMUSG00000042305	57439	Tmem183a	transmembrane protein 183A
655.192	-0.0688957	0.124899	0.506633	0.720868	ENSMUSG00000057098	13591	Ebf1	early B cell factor 1
348.868	0.0700704	0.128048	0.506763	0.72098	ENSMUSG00000026755	74192	Arpc5l	actin related protein 2/3 complex, subunit 5-like
272.305	0.0669437	0.120013	0.506846	0.721025	ENSMUSG00000074738	230991	Fndc10	fibronectin type III domain containing 10
50.4251	-0.0843437	0.294544	0.506917	0.721053	ENSMUSG00000069053	22202	Uba1y	ubiquitin-activating enzyme, Chr Y
1219.68	-0.0669892	0.120322	0.507341	0.721583	ENSMUSG00000029544	29867	Cabp1	calcium binding protein 1
495.564	-0.0544936	0.0920769	0.507599	0.721877	ENSMUSG00000038481	78334	Cdk19	cyclin-dependent kinase 19
44.3443	0.0848802	0.180788	0.507687	0.721928	ENSMUSG00000034379	69544	Wdr5b	WD repeat domain 5B
261.784	-0.0781526	0.152837	0.507754	0.72195	ENSMUSG00000002496	22084	Tsc2	TSC complex subunit 2
489.865	-0.0872403	0.195587	0.507824	0.721975	ENSMUSG00000040560	104082	Wdr7	WD repeat domain 7
177.668	-0.0727911	0.136164	0.508001	0.722081	ENSMUSG00000022210	28200	Dhrs4	dehydrogenase/reductase (SDR family) member 4
228.088	0.0645215	0.114507	0.507978	0.722081	ENSMUSG00000027427	70408	Polr3f	polymerase (RNA) III (DNA directed) polypeptide F
227.036	0.0614745	0.107408	0.508098	0.722145	ENSMUSG00000033107	67664	Rnf125	ring finger protein 125
19.8244	-0.0895191	0.22987	0.508291	0.722347	ENSMUSG00000032773	12669	Chrm1	cholinergic receptor, muscarinic 1, CNS
1077.64	0.0742341	0.140631	0.508422	0.722459	ENSMUSG00000016128	243362	Stard13	StAR-related lipid transfer (START) domain containing 13
179.929	0.0658815	0.118057	0.508608	0.722576	ENSMUSG00000041420	17537	Meis3	Meis homeobox 3
11.6606	-0.0845786	0.290462	0.508586	0.722576	ENSMUSG00000092549	NA	NA	NA
337.691	0.071687	0.133456	0.508899	0.722917	ENSMUSG00000034544	66880	Rsrc1	arginine/serine-rich coiled-coil 1
18.7027	0.0880692	0.260194	0.509065	0.723022	ENSMUSG00000018042	109754	Cyb5r3	cytochrome b5 reductase 3
59.1337	-0.0806224	0.162864	0.509128	0.723022	ENSMUSG00000057895	22646	Zfp105	zinc finger protein 105
2019.57	0.0598618	0.104074	0.509079	0.723022	ENSMUSG00000063904	75221	Dpp3	dipeptidylpeptidase 3
81.523	-0.0842905	0.179525	0.509412	0.723351	ENSMUSG00000003308	50868	Keap1	kelch-like ECH-associated protein 1
800.989	-0.0750676	0.143797	0.509544	0.723466	ENSMUSG00000045176	71923	Borcs6	BLOC-1 related complex subunit 6
8.63875	-0.0751543	0.347586	0.509635	0.723521	ENSMUSG00000074824	432770	Rslcan18	regulator of sex-limitation candidate 18
148.321	-0.0832863	0.174849	0.509724	0.723545	ENSMUSG00000023971	224823	Rrp36	ribosomal RNA processing 36
1970.69	-0.0610889	0.107073	0.509755	0.723545	ENSMUSG00000078622	67163	Ccdc47	coiled-coil domain containing 47
8.46191	-0.0840589	0.292159	0.509829	0.723576	ENSMUSG00000078157	216622	Fem1al	fem-1 homolog A like
296.252	-0.0741188	0.141119	0.509997	0.723742	ENSMUSG00000046865	14113	Fbl	fibrillarin
694.762	0.0770908	0.15094	0.510507	0.724392	ENSMUSG00000005672	16590	Kit	KIT proto-oncogene receptor tyrosine kinase
491.368	0.0644479	0.115281	0.510567	0.724403	ENSMUSG00000020694	24086	Tlk2	tousled-like kinase 2 (Arabidopsis)
11.1885	0.0865992	0.270959	0.510869	0.724422	ENSMUSG00000020639	382562	Pfn4	profilin family, member 4
207.595	0.0802241	0.315438	0.510661	0.724422	ENSMUSG00000020640	20403	Itsn2	intersectin 2
146.867	-0.0805653	0.163876	0.510752	0.724422	ENSMUSG00000022974	67367	Paxbp1	PAX3 and PAX7 binding protein 1
1002.08	-0.0753676	0.145387	0.510689	0.724422	ENSMUSG00000039148	20227	Sart1	squamous cell carcinoma antigen recognized by T cells 1
592.732	-0.050302	0.0843393	0.510798	0.724422	ENSMUSG00000040697	214063	Dnajc16	DnaJ heat shock protein family (Hsp40) member C16
838.309	0.0362596	0.0580525	0.510891	0.724422	ENSMUSG00000051864	223754	Tbc1d22a	TBC1 domain family, member 22a
23.8047	-0.0783028	0.326659	0.510979	0.724474	ENSMUSG00000019173	19345	Rab5c	RAB5C, member RAS oncogene family
7.92047	-0.0839482	0.290874	0.511191	0.724627	ENSMUSG00000022652	17450	Morc1	microrchidia 1
1034.04	0.0439958	0.0721825	0.511169	0.724627	ENSMUSG00000052298	72729	Cdc42se2	CDC42 small effector 2
104.477	0.0885201	0.217583	0.51127	0.724666	ENSMUSG00000029068	56036	Ccnl2	cyclin L2
196.677	-0.0687873	0.126667	0.511433	0.724691	ENSMUSG00000006262	68473	Mob1b	MOB kinase activator 1B
71.2546	0.0888303	0.229102	0.511404	0.724691	ENSMUSG00000034271	81703	Jdp2	Jun dimerization protein 2
47.4504	-0.0887231	0.239795	0.511443	0.724691	ENSMUSG00000046432	12070	Bex3	brain expressed X-linked 3
225.707	-0.0848171	0.184953	0.511692	0.724771	ENSMUSG00000026153	68187	Fam135a	family with sequence similarity 135, member A
46.779	0.0853039	0.28025	0.511661	0.724771	ENSMUSG00000030307	243616	Slc6a11	solute carrier family 6 (neurotransmitter transporter, GABA), member 11
326.186	-0.0581842	0.101111	0.51157	0.724771	ENSMUSG00000034327	105440	Kctd9	potassium channel tetramerisation domain containing 9
1085.21	-0.0467085	0.0774709	0.511707	0.724771	ENSMUSG00000054509	328417	Parp4	poly (ADP-ribose) polymerase family, member 4
129.566	0.0854326	0.2789	0.511861	0.72478	ENSMUSG00000005087	12505	Cd44	CD44 antigen
11.6805	0.0719542	0.365392	0.511915	0.72478	ENSMUSG00000021565	74338	Slc6a19	solute carrier family 6 (neurotransmitter transporter), member 19
9.91726	0.0830255	0.29619	0.511817	0.72478	ENSMUSG00000027358	12156	Bmp2	bone morphogenetic protein 2
88.099	-0.0745679	0.143553	0.51192	0.72478	ENSMUSG00000042797	66333	Aqp11	aquaporin 11
427.486	-0.0606611	0.106858	0.512078	0.724784	ENSMUSG00000042425	245643	Frmpd3	FERM and PDZ domain containing 3
23.3896	0.0876364	0.207089	0.511991	0.724784	ENSMUSG00000058331	22746	Zfp85	zinc finger protein 85
10.5718	0.086326	0.271029	0.512071	0.724784	ENSMUSG00000073063	544763	Hbq1b	hemoglobin, theta 1B
152.542	-0.0659577	0.413387	0.512163	0.724831	ENSMUSG00000027660	20482	Skil	SKI-like
432.344	0.0488572	0.0818208	0.512341	0.725009	ENSMUSG00000053289	77591	Ddx10	DEAD box helicase 10
323.599	0.0654678	0.118538	0.512518	0.72509	ENSMUSG00000014905	27362	Dnajb9	DnaJ heat shock protein family (Hsp40) member B9
13.3101	-0.0632384	0.44337	0.512496	0.72509	ENSMUSG00000030337	22317	Vamp1	vesicle-associated membrane protein 1
57.3892	0.0861748	0.195012	0.512553	0.72509	ENSMUSG00000040272	329470	Accs	1-aminocyclopropane-1-carboxylate synthase (non-functional)
630.926	0.0660366	0.120041	0.512695	0.725216	ENSMUSG00000039050	228983	Osbpl2	oxysterol binding protein-like 2
325.289	0.07488	0.145177	0.513051	0.725299	ENSMUSG00000001741	16170	Il16	interleukin 16
16.5875	0.0760357	0.337884	0.512978	0.725299	ENSMUSG00000020448	193670	Rnf185	ring finger protein 185
227.324	-0.076522	0.150553	0.512996	0.725299	ENSMUSG00000022453	17939	Naga	N-acetyl galactosaminidase, alpha
648.444	-0.0872268	0.205157	0.513081	0.725299	ENSMUSG00000026837	12831	Col5a1	collagen, type V, alpha 1
68.1127	-0.082167	0.299924	0.51315	0.725299	ENSMUSG00000066191	75691	Anks6	ankyrin repeat and sterile alpha motif domain containing 6
267.673	-0.082022	0.172124	0.513168	0.725299	ENSMUSG00000068329	64704	Htra2	HtrA serine peptidase 2
8.69297	-0.0817999	0.302742	0.512823	0.725299	ENSMUSG00000113354	NA	NA	NA
131.718	0.0884189	0.226662	0.513141	0.725299	ENSMUSG00000113889	NA	NA	NA
147.107	0.0741771	0.143134	0.513374	0.725516	ENSMUSG00000004268	14791	Emg1	EMG1 N1-specific pseudouridine methyltransferase
281.18	-0.0876671	0.211895	0.513638	0.725817	ENSMUSG00000038844	16558	Kif16b	kinesin family member 16B
59.426	0.0853685	0.275658	0.513977	0.726222	ENSMUSG00000029101	71729	Rgs12	regulator of G-protein signaling 12
33.3669	0.0865304	0.200754	0.514219	0.72649	ENSMUSG00000003070	13637	Efna2	ephrin A2
224.422	0.0658646	0.120286	0.51441	0.726687	ENSMUSG00000020653	194655	Klf11	Kruppel-like factor 11
80.2435	-0.0724696	0.358483	0.514499	0.72674	ENSMUSG00000019978	13822	Epb41l2	erythrocyte membrane protein band 4.1 like 2
179.314	-0.0767701	0.152413	0.514595	0.726801	ENSMUSG00000058600	19946	Rpl30	ribosomal protein L30
2792.35	0.0637273	0.115048	0.514683	0.726852	ENSMUSG00000053931	71994	Cnn3	calponin 3, acidic
23.656	0.0867891	0.204676	0.514929	0.726949	ENSMUSG00000000942	15401	Hoxa4	homeobox A4
45.7689	0.0619869	0.454203	0.51503	0.726949	ENSMUSG00000010122	67473	Slc47a1	solute carrier family 47, member 1
333.291	0.0615639	0.10997	0.515052	0.726949	ENSMUSG00000029253	12617	Cenpc1	centromere protein C1
655.711	-0.0641449	0.116219	0.515063	0.726949	ENSMUSG00000041702	238386	Btbd7	BTB (POZ) domain containing 7
167.787	-0.0698471	0.131112	0.514883	0.726949	ENSMUSG00000042408	100177	Zmym6	zinc finger, MYM-type 6
8.04502	0.0593536	0.49655	0.51484	0.726949	ENSMUSG00000043015	227094	Nemp2	nuclear envelope integral membrane protein 2
361.439	-0.081605	0.172057	0.515217	0.727093	ENSMUSG00000015363	67976	Trabd	TraB domain containing
455.923	0.0666613	0.122805	0.515549	0.727488	ENSMUSG00000021112	56217	Pals1	protein associated with LIN7 1, MAGUK family member
319.477	-0.0879202	0.232192	0.515616	0.727509	ENSMUSG00000052468	18857	Pmp2	peripheral myelin protein 2
6.70366	-0.0773552	0.326399	0.515698	0.727552	ENSMUSG00000025058	71398	Tasl	TLR adaptor interacting with endolysosomal SLC15A4
28.0672	0.0845685	0.278793	0.515862	0.72771	ENSMUSG00000024538	19038	Ppic	peptidylprolyl isomerase C
296.388	-0.0732388	0.141667	0.516035	0.727719	ENSMUSG00000028455	66592	Stoml2	stomatin (Epb7.2)-like 2
8.85448	0.0573087	0.529944	0.516077	0.727719	ENSMUSG00000030042	66979	Pole4	polymerase (DNA-directed), epsilon 4 (p12 subunit)
28.3583	0.0638182	0.428863	0.515946	0.727719	ENSMUSG00000037971	68721	1110032A03Rik	RIKEN cDNA 1110032A03 gene
92.0462	0.0804139	0.16746	0.516021	0.727719	ENSMUSG00000054770	51960	Kctd18	potassium channel tetramerisation domain containing 18
7.30193	-0.0687982	0.382002	0.516292	0.727949	ENSMUSG00000093485	NA	NA	NA
291.823	-0.07406	0.144589	0.516632	0.728282	ENSMUSG00000029455	11669	Aldh2	aldehyde dehydrogenase 2, mitochondrial
38.0289	0.0876292	0.224616	0.516583	0.728282	ENSMUSG00000051190	258305	Olfr1356	olfactory receptor 1356
121.882	-0.0872689	0.216318	0.516773	0.728334	ENSMUSG00000002963	59047	Pnkp	polynucleotide kinase 3'- phosphatase
25.0104	-0.0681025	0.386796	0.516732	0.728334	ENSMUSG00000053094	71667	Tmem248	transmembrane protein 248
8.42935	0.077637	0.323089	0.51695	0.728449	ENSMUSG00000039131	54120	Gipc2	GIPC PDZ domain containing family, member 2
312.911	-0.0644619	0.117735	0.516959	0.728449	ENSMUSG00000042111	69668	Ccdc115	coiled-coil domain containing 115
659.896	-0.0515766	0.0885139	0.517179	0.728686	ENSMUSG00000031479	70160	Vps36	vacuolar protein sorting 36
40.3864	0.0796608	0.310068	0.517388	0.728907	ENSMUSG00000022681	18203	Ntan1	N-terminal Asn amidase
160.513	0.0733827	0.142919	0.517496	0.728985	ENSMUSG00000060950	328162	Trmt61a	tRNA methyltransferase 61A
189.567	-0.0772418	0.156078	0.51759	0.729044	ENSMUSG00000039233	70430	Tbce	tubulin-specific chaperone E
33.5926	-0.0805136	0.169334	0.517724	0.729161	ENSMUSG00000028044	54124	Cks1b	CDC28 protein kinase 1b
200.483	-0.0800949	0.16756	0.517794	0.729186	ENSMUSG00000021413	19134	Prpf4b	pre-mRNA processing factor 4B
1766.56	-0.0586904	0.104215	0.517858	0.729202	ENSMUSG00000040327	78309	Cul9	cullin 9
3473.45	-0.0304049	0.0488208	0.517936	0.729238	ENSMUSG00000029426	12492	Scarb2	scavenger receptor class B, member 2
278.443	0.0873832	0.230298	0.518076	0.729335	ENSMUSG00000027620	170791	Rbm39	RNA binding motif protein 39
12.081	0.0574769	0.520712	0.518109	0.729335	ENSMUSG00000089698	100039994	Gm2541	DnaJ (Hsp40) homolog, subfamily B, member 6 pseudogene
96.79	-0.0862559	0.206312	0.518173	0.729352	ENSMUSG00000071267	73233	Zfp942	zinc finger protein 942
588.999	0.0517283	0.0891002	0.51823	0.729359	ENSMUSG00000021662	110596	Arhgef28	Rho guanine nucleotide exchange factor (GEF) 28
7.13348	0.0610991	0.45864	0.518371	0.729458	ENSMUSG00000030170	22419	Wnt5b	wingless-type MMTV integration site family, member 5B
62.4065	0.0578347	0.513233	0.518405	0.729458	ENSMUSG00000057110	26920	Cntrl	centriolin
39.1969	0.0802297	0.305025	0.518473	0.729473	ENSMUSG00000028621	230582	Cyb5rl	cytochrome b5 reductase-like
97.9501	-0.0847004	0.193258	0.518519	0.729473	ENSMUSG00000090083	58230	Rnf8	ring finger protein 8
137.679	0.0725352	0.352571	0.518691	0.72964	ENSMUSG00000095362	329575	Gm14325	predicted gene 14325
19.084	0.0832483	0.283894	0.518874	0.729751	ENSMUSG00000059734	225887	Ndufs8	NADH:ubiquinone oxidoreductase core subunit S8
8.27893	0.0815271	0.296059	0.518836	0.729751	ENSMUSG00000064294	71724	Aox3	aldehyde oxidase 3
820.98	-0.0807329	0.171668	0.519243	0.729799	ENSMUSG00000004891	18008	Nes	nestin
831.068	0.0671153	0.125521	0.519125	0.729799	ENSMUSG00000009293	22213	Ube2g2	ubiquitin-conjugating enzyme E2G 2
723.558	-0.0869972	0.222676	0.519268	0.729799	ENSMUSG00000010505	17932	Myt1	myelin transcription factor 1
192.443	-0.0798936	0.167729	0.51904	0.729799	ENSMUSG00000025169	66179	Ogfod3	2-oxoglutarate and iron-dependent oxygenase domain containing 3
18.1768	0.0865113	0.251268	0.519151	0.729799	ENSMUSG00000025202	30049	Scd3	stearoyl-coenzyme A desaturase 3
95.0909	-0.0802855	0.16945	0.519034	0.729799	ENSMUSG00000027329	70997	Spef1	sperm flagellar 1
141.755	-0.0852233	0.198668	0.519325	0.729799	ENSMUSG00000090136	108167643	Gm10177	protein transport protein Sec61 subunit gamma pseudogene
228.367	-0.0854931	0.201012	0.519302	0.729799	ENSMUSG00000091971	193740	Hspa1a	heat shock protein 1A
127.789	0.0679537	0.127982	0.519533	0.730017	ENSMUSG00000021715	67285	Cwc27	CWC27 spliceosome-associated protein
21.8311	0.0675406	0.386963	0.519585	0.730018	ENSMUSG00000038541	94224	Srd5a2	steroid 5 alpha-reductase 2
11.8914	-0.0742025	0.340701	0.519694	0.730098	ENSMUSG00000021314	218038	Amph	amphiphysin
18.4208	0.0580805	0.504428	0.519851	0.730244	ENSMUSG00000040323	NA	NA	NA
121.582	0.0627171	0.114589	0.520147	0.730587	ENSMUSG00000002068	12447	Ccne1	cyclin E1
1390.77	0.0632248	0.115901	0.520276	0.730695	ENSMUSG00000034312	232227	Iqsec1	IQ motif and Sec7 domain 1
341.936	0.0847995	0.197149	0.520488	0.730845	ENSMUSG00000031256	108062	Cstf2	cleavage stimulation factor, 3' pre-RNA subunit 2
49.075	-0.0866533	0.220197	0.520472	0.730845	ENSMUSG00000032298	72774	Neil1	nei endonuclease VIII-like 1 (E. coli)
806.331	0.0410614	0.0684556	0.520656	0.730934	ENSMUSG00000031791	74166	Tmem38a	transmembrane protein 38A
141.253	0.0788128	0.164431	0.520627	0.730934	ENSMUSG00000060591	80876	Ifitm2	interferon induced transmembrane protein 2
248.045	-0.0834931	0.188084	0.520709	0.730935	ENSMUSG00000025785	66446	Exosc7	exosome component 7
120.532	0.0867527	0.232278	0.520983	0.731174	ENSMUSG00000016262	214791	Sertad4	SERTA domain containing 4
93.6094	-0.0591689	0.482142	0.520954	0.731174	ENSMUSG00000040078	NA	NA	NA
8805.26	0.0442771	0.0747313	0.521149	0.731333	ENSMUSG00000040035	214240	Disp2	dispatched RND tramsporter family member 2
14.9281	-0.0734812	0.343239	0.521256	0.7314	ENSMUSG00000032942	22229	Ucp3	uncoupling protein 3 (mitochondrial, proton carrier)
15.1669	0.0863749	0.245032	0.521301	0.7314	ENSMUSG00000061947	217847	Serpina10	serine (or cysteine) peptidase inhibitor, clade A (alpha-1 antiproteinase, antitrypsin), member 10
378.227	0.0549029	0.0967724	0.521357	0.731405	ENSMUSG00000039917	215160	Rhbdd2	rhomboid domain containing 2
118.678	-0.080181	0.171454	0.52184	0.73201	ENSMUSG00000030983	66165	Bccip	BRCA2 and CDKN1A interacting protein
636.871	0.0855686	0.207861	0.522062	0.7321	ENSMUSG00000025332	20591	Kdm5c	lysine (K)-specific demethylase 5C
39.3777	0.0852292	0.2039	0.521983	0.7321	ENSMUSG00000049285	330216	Mblac1	metallo-beta-lactamase domain containing 1
1318.55	-0.0711841	0.138532	0.52202	0.7321	ENSMUSG00000052915	74026	Msl1	male specific lethal 1
11.2238	-0.0681969	0.378033	0.522154	0.732156	ENSMUSG00000043346	NA	NA	NA
29.7374	0.0521924	0.606964	0.522287	0.73227	ENSMUSG00000013076	75723	Amotl1	angiomotin-like 1
235.487	-0.084883	0.201391	0.522419	0.732308	ENSMUSG00000014361	17289	Mertk	MER proto-oncogene tyrosine kinase
2183.63	0.040517	0.0677456	0.522386	0.732308	ENSMUSG00000038366	16796	Lasp1	LIM and SH3 protein 1
101.929	0.0728985	0.144257	0.52263	0.73253	ENSMUSG00000071855	240261	Ccdc112	coiled-coil domain containing 112
156.789	0.0829761	0.187408	0.522735	0.732604	ENSMUSG00000069171	13865	Nr2f1	nuclear receptor subfamily 2, group F, member 1
63.5652	-0.0762941	0.323555	0.523033	0.732887	ENSMUSG00000020821	16562	Kif1c	kinesin family member 1C
13.0028	0.0798916	0.300928	0.523042	0.732887	ENSMUSG00000051457	20737	Spn	sialophorin
3347.05	0.0622091	0.114445	0.52315	0.732965	ENSMUSG00000026547	21346	Tagln2	transgelin 2
51.4719	-0.0732637	0.341945	0.523352	0.733104	ENSMUSG00000030092	53870	Cntn6	contactin 6
156.652	-0.0845258	0.199895	0.523353	0.733104	ENSMUSG00000033364	319651	Usp37	ubiquitin specific peptidase 37
18.7173	0.0657858	0.395457	0.523546	0.7333	ENSMUSG00000052384	224109	Nrros	negative regulator of reactive oxygen species
29.182	0.0860954	0.234884	0.523923	0.733754	ENSMUSG00000028801	78806	Stpg1	sperm tail PG rich repeat containing 1
1522.79	-0.0613847	0.11272	0.524013	0.733807	ENSMUSG00000060924	94109	Csmd1	CUB and Sushi multiple domains 1
1328.72	-0.0393244	0.0658474	0.524342	0.733816	ENSMUSG00000018574	11370	Acadvl	acyl-Coenzyme A dehydrogenase, very long chain
46.9104	0.0849664	0.206489	0.524372	0.733816	ENSMUSG00000020891	11688	Alox8	arachidonate 8-lipoxygenase
194.363	0.0691638	0.13363	0.524268	0.733816	ENSMUSG00000024312	57315	Wdr46	WD repeat domain 46
151.159	0.0598475	0.109049	0.524216	0.733816	ENSMUSG00000024824	19367	Rad9a	RAD9 checkpoint clamp component A
252.436	-0.086025	0.227872	0.524276	0.733816	ENSMUSG00000031808	26457	Slc27a1	solute carrier family 27 (fatty acid transporter), member 1
144.389	0.0706784	0.138112	0.524173	0.733816	ENSMUSG00000062797	67669	Hikeshi	heat shock protein nuclear import factor
718.1	0.0370092	0.061534	0.524387	0.733816	ENSMUSG00000068479	67532	Mfap1a	microfibrillar-associated protein 1A
30.4669	0.0859726	0.232279	0.524591	0.734028	ENSMUSG00000003198	224893	Zfp959	zinc finger protein 959
133.896	0.0756591	0.155039	0.524643	0.734028	ENSMUSG00000036580	229285	Spg20	spastic paraplegia 20, spartin (Troyer syndrome) homolog (human)
611.868	-0.0614619	0.438476	0.5248	0.734174	ENSMUSG00000082016	NA	NA	NA
496.31	-0.0647944	0.121751	0.524857	0.734181	ENSMUSG00000029681	12054	Bcl7b	B cell CLL/lymphoma 7B
64.2718	0.0631614	0.418336	0.524932	0.734212	ENSMUSG00000048612	226101	Myof	myoferlin
29.1244	-0.0851475	0.252486	0.525046	0.734239	ENSMUSG00000024011	74116	Pi16	peptidase inhibitor 16
154.486	0.0858135	0.237148	0.525056	0.734239	ENSMUSG00000040759	67272	Cmtm5	CKLF-like MARVEL transmembrane domain containing 5
788.357	-0.06963	0.135463	0.525186	0.734347	ENSMUSG00000062115	19377	Rai1	retinoic acid induced 1
28.4803	-0.0635205	0.413147	0.525693	0.734975	ENSMUSG00000020258	235582	Glyctk	glycerate kinase
552.976	0.0540617	0.0962006	0.525807	0.734975	ENSMUSG00000025868	67044	Higd2a	HIG1 domain family, member 2A
6.91114	-0.0830699	0.273271	0.525819	0.734975	ENSMUSG00000026976	18510	Pax8	paired box 8
42.6241	-0.0846838	0.206792	0.525845	0.734975	ENSMUSG00000028899	66464	Taf12	TATA-box binding protein associated factor 12
58.7946	0.0827853	0.190512	0.525981	0.735091	ENSMUSG00000069266	326620	H4c2	H4 clustered histone 2
143.114	-0.0678964	0.130883	0.526199	0.73526	ENSMUSG00000029213	27784	Commd8	COMM domain containing 8
229.527	0.0569001	0.102766	0.526233	0.73526	ENSMUSG00000040699	67803	Limd2	LIM domain containing 2
17.0818	-0.0842226	0.261042	0.526259	0.73526	ENSMUSG00000084845	381582	Tmem240	transmembrane protein 240
14.8016	-0.0811813	0.287225	0.526363	0.735332	ENSMUSG00000037221	68929	Mospd3	motile sperm domain containing 3
82.7066	0.0824418	0.188958	0.526547	0.735442	ENSMUSG00000038344	353170	Txlng	taxilin gamma
32.2426	0.0855369	0.227574	0.526532	0.735442	ENSMUSG00000109335	NA	NA	NA
34.7886	-0.0833652	0.268847	0.526713	0.735601	ENSMUSG00000021131	13877	Erh	ERH mRNA splicing and mitosis factor
104.567	-0.0847668	0.210499	0.526835	0.735623	ENSMUSG00000024764	70999	Naa40	N(alpha)-acetyltransferase 40, NatD catalytic subunit
100.069	-0.0851122	0.215917	0.526787	0.735623	ENSMUSG00000049686	109305	Orai1	ORAI calcium release-activated calcium modulator 1
9.43795	0.0730612	0.338636	0.526964	0.735727	ENSMUSG00000042821	20613	Snai1	snail family zinc finger 1
1386.32	-0.0480849	0.0837024	0.527014	0.735727	ENSMUSG00000050908	383103	Tvp23a	trans-golgi network vesicle protein 23A
145.933	-0.0724101	0.145377	0.527349	0.736122	ENSMUSG00000069273	319151	H3c6	H3 clustered histone 6
68.8245	0.0849749	0.216154	0.527493	0.736175	ENSMUSG00000029387	209357	Gtf2h3	general transcription factor IIH, polypeptide 3
30.7153	0.0849811	0.246221	0.527466	0.736175	ENSMUSG00000037174	69257	Elf2	E74-like factor 2
175.67	-0.0615104	0.431811	0.527598	0.736226	ENSMUSG00000020308	110012	Tpgs1	tubulin polyglutamylase complex subunit 1
6.19777	-0.0830537	0.269413	0.527877	0.736226	ENSMUSG00000022111	50933	Uchl3	ubiquitin carboxyl-terminal esterase L3 (ubiquitin thiolesterase)
2139.86	0.029768	0.0489502	0.527767	0.736226	ENSMUSG00000031993	102607	Snx19	sorting nexin 19
784.911	0.0528216	0.094054	0.527898	0.736226	ENSMUSG00000039768	230935	Dnajc11	DnaJ heat shock protein family (Hsp40) member C11
33.2287	0.0710882	0.35031	0.52772	0.736226	ENSMUSG00000042496	382066	Prdm10	PR domain containing 10
11.6546	-0.0846151	0.251225	0.527875	0.736226	ENSMUSG00000057818	665268	1600029O15Rik	ribosomal protein L17 pseudogene
139.135	-0.0850015	0.244976	0.527638	0.736226	ENSMUSG00000074519	626848	Zfp971	zinc finger protein 971
3435.51	0.0606584	0.112514	0.528379	0.736823	ENSMUSG00000025579	14387	Gaa	glucosidase, alpha, acid
721.75	-0.0589664	0.108388	0.528445	0.736843	ENSMUSG00000019846	16775	Lama4	laminin, alpha 4
125.897	-0.0637351	0.12046	0.528534	0.736866	ENSMUSG00000025759	72175	Mfsd8	major facilitator superfamily domain containing 8
846.267	0.0752444	0.156195	0.528588	0.736866	ENSMUSG00000029465	56378	Arpc3	actin related protein 2/3 complex, subunit 3
15.7718	-0.0846074	0.248622	0.52862	0.736866	ENSMUSG00000056281	257978	Olfr1322	olfactory receptor 1322
1024.11	-0.0784209	0.169534	0.528798	0.736893	ENSMUSG00000020440	11844	Arf5	ADP-ribosylation factor 5
17.9436	-0.0673595	0.374856	0.528776	0.736893	ENSMUSG00000029055	269615	Plch2	phospholipase C, eta 2
21.9294	0.0614502	0.430066	0.528773	0.736893	ENSMUSG00000078676	192160	Casc3	cancer susceptibility candidate 3
347.437	-0.0593757	0.109539	0.528897	0.736953	ENSMUSG00000021482	66129	Prxl2c	peroxiredoxin like 2C
187.962	-0.0611803	0.11403	0.528946	0.736953	ENSMUSG00000022235	69574	Cmbl	carboxymethylenebutenolidase-like (Pseudomonas)
60.8204	-0.0826465	0.270895	0.52902	0.736983	ENSMUSG00000041939	17855	Mvk	mevalonate kinase
60.0577	-0.0636791	0.404958	0.529399	0.736999	ENSMUSG00000002107	14007	Celf2	CUGBP, Elav-like family member 2
56.4093	-0.0704923	0.140151	0.529098	0.736999	ENSMUSG00000017146	12189	Brca1	breast cancer 1, early onset
9734.29	0.0290315	0.0478616	0.529453	0.736999	ENSMUSG00000017466	21858	Timp2	tissue inhibitor of metalloproteinase 2
1032.44	0.0598604	0.110909	0.529408	0.736999	ENSMUSG00000022885	20440	St6gal1	beta galactoside alpha 2,6 sialyltransferase 1
23.7351	0.0714708	0.345837	0.529267	0.736999	ENSMUSG00000022906	80285	Parp9	poly (ADP-ribose) polymerase family, member 9
18.5304	-0.0682358	0.36755	0.529401	0.736999	ENSMUSG00000037143	78774	Cfap61	cilia and flagella associated protein 61
341.918	0.0617993	0.115743	0.529322	0.736999	ENSMUSG00000050860	237928	Phospho1	phosphatase, orphan 1
10.3245	-0.0822091	0.274054	0.529394	0.736999	ENSMUSG00000082593	NA	NA	NA
33.2634	-0.0835157	0.202584	0.529585	0.737052	ENSMUSG00000055717	105439	Slain1	SLAIN motif family, member 1
64.8323	-0.0818737	0.189286	0.529597	0.737052	ENSMUSG00000071252	72371	2210408I21Rik	RIKEN cDNA 2210408I21 gene
1013.67	0.0424322	0.0728838	0.529802	0.737264	ENSMUSG00000004508	14389	Gab2	growth factor receptor bound protein 2-associated protein 2
85.6201	0.0838208	0.207011	0.53006	0.737551	ENSMUSG00000030157	93694	Clec2d	C-type lectin domain family 2, member d
1033.58	0.0619478	0.116493	0.530281	0.73766	ENSMUSG00000034685	217219	Fam171a2	family with sequence similarity 171, member A2
3074.63	-0.0349055	0.0585918	0.530283	0.73766	ENSMUSG00000042751	226518	Nmnat2	nicotinamide nucleotide adenylyltransferase 2
14.6291	-0.0825747	0.269014	0.530297	0.73766	ENSMUSG00000111662	NA	NA	NA
24.5754	-0.0845335	0.220969	0.530537	0.73792	ENSMUSG00000079560	15400	Hoxa3	homeobox A3
108.968	-0.0689078	0.136086	0.53071	0.738088	ENSMUSG00000030316	68971	Tamm41	TAM41 mitochondrial translocator assembly and maintenance homolog
43.5602	0.0572569	0.486543	0.530987	0.7384	ENSMUSG00000027346	74182	Gpcpd1	glycerophosphocholine phosphodiesterase 1
21.5237	-0.0660728	0.380771	0.531539	0.739094	ENSMUSG00000021541	26946	Trpc7	transient receptor potential cation channel, subfamily C, member 7
34.0237	-0.0823546	0.267969	0.531831	0.739427	ENSMUSG00000044709	69731	Gemin7	gem nuclear organelle associated protein 7
8.39004	-0.0773118	0.305586	0.531894	0.73944	ENSMUSG00000057446	56094	Cts8	cathepsin 8
2694.92	0.0825303	0.198261	0.532129	0.73962	ENSMUSG00000035150	26905	Eif2s3x	eukaryotic translation initiation factor 2, subunit 3, structural gene X-linked
117.145	0.0764028	0.163423	0.532106	0.73962	ENSMUSG00000073060	NA	NA	NA
148.993	-0.0794771	0.290135	0.532472	0.739949	ENSMUSG00000022623	58234	Shank3	SH3 and multiple ankyrin repeat domains 3
1193.95	0.0490344	0.0870476	0.532432	0.739949	ENSMUSG00000041815	73826	Poldip3	polymerase (DNA-directed), delta interacting protein 3
56.0978	0.0733579	0.32958	0.532648	0.740121	ENSMUSG00000034863	382014	Ano8	anoctamin 8
8.28099	0.0570576	0.485053	0.532731	0.740163	ENSMUSG00000022096	15460	Hr	lysine demethylase and nuclear receptor corepressor
228.322	-0.0745776	0.156615	0.532829	0.740225	ENSMUSG00000029012	26429	Orc5	origin recognition complex, subunit 5
73.2976	0.083347	0.253282	0.533132	0.740573	ENSMUSG00000114102	NA	NA	NA
111.376	-0.083792	0.21748	0.533394	0.740725	ENSMUSG00000033857	217364	Engase	endo-beta-N-acetylglucosaminidase
14.4695	-0.0654666	0.382851	0.5334	0.740725	ENSMUSG00000052752	224619	Traf7	TNF receptor-associated factor 7
115.66	-0.0825245	0.200567	0.533387	0.740725	ENSMUSG00000094488	259010	Olfr393	olfactory receptor 393
57.8604	0.0840541	0.231877	0.533539	0.740845	ENSMUSG00000078868	102640477	Gm14412	predicted gene 14412
89.793	0.0648389	0.387613	0.533663	0.740943	ENSMUSG00000001062	72325	Vps9d1	VPS9 domain containing 1
7.03277	-0.0692664	0.354419	0.53387	0.741156	ENSMUSG00000040204	68026	Pclaf	PCNA clamp associated factor
19.7191	0.0719522	0.336753	0.533988	0.741247	ENSMUSG00000078974	20335	Sec61g	SEC61, gamma subunit
40.0316	0.0505582	0.604474	0.534152	0.741401	ENSMUSG00000020166	72068	Cnot2	CCR4-NOT transcription complex, subunit 2
159.208	0.0831645	0.210174	0.534372	0.741633	ENSMUSG00000006728	12567	Cdk4	cyclin-dependent kinase 4
259.691	0.0708228	0.144276	0.53454	0.741718	ENSMUSG00000033434	107999	Gtpbp6	GTP binding protein 6 (putative)
780.012	-0.0411806	0.0713572	0.53452	0.741718	ENSMUSG00000054823	234135	Nsd3	nuclear receptor binding SET domain protein 3
12.2085	0.0536096	0.544008	0.534737	0.741918	ENSMUSG00000043831	75099	Lysmd4	LysM, putative peptidoglycan-binding, domain containing 4
855.397	-0.0540649	0.0989961	0.535181	0.742448	ENSMUSG00000019907	17931	Ppp1r12a	protein phosphatase 1, regulatory subunit 12A
15.8133	0.0832796	0.246855	0.535225	0.742448	ENSMUSG00000064036	71263	Mro	maestro
257.628	-0.0767778	0.167715	0.535322	0.742509	ENSMUSG00000001289	56612	Pfdn5	prefoldin 5
108.993	0.0684544	0.137147	0.53546	0.742567	ENSMUSG00000067567	70315	Hdac8	histone deacetylase 8
274.674	-0.0719233	0.148607	0.53547	0.742567	ENSMUSG00000090112	268281	Shprh	SNF2 histone linker PHD RING helicase
7.10088	-0.0613385	0.417591	0.53565	0.74267	ENSMUSG00000053472	NA	NA	NA
126.448	0.0812876	0.193917	0.535644	0.74267	ENSMUSG00000074182	229937	Znhit6	zinc finger, HIT type 6
34.6476	-0.0666026	0.370521	0.535865	0.742825	ENSMUSG00000021223	170721	Papln	papilin, proteoglycan-like sulfated glycoprotein
12.7164	-0.07308	0.327245	0.535868	0.742825	ENSMUSG00000054115	27401	Skp2	S-phase kinase-associated protein 2
214.982	-0.07944	0.182023	0.53601	0.742874	ENSMUSG00000028927	18600	Padi2	peptidyl arginine deiminase, type II
1727.51	0.0445621	0.0785052	0.535983	0.742874	ENSMUSG00000041133	24061	Smc1a	structural maintenance of chromosomes 1A
19.8181	-0.0582615	0.455644	0.536344	0.743037	ENSMUSG00000019214	214901	Chtf18	CTF18, chromosome transmission fidelity factor 18
252.578	0.0694725	0.14103	0.536658	0.743037	ENSMUSG00000020528	212627	Prpsap2	phosphoribosyl pyrophosphate synthetase-associated protein 2
776.382	0.0575777	0.107857	0.536693	0.743037	ENSMUSG00000022141	71175	Nipbl	NIPBL cohesin loading factor
109.989	-0.0738034	0.156326	0.53666	0.743037	ENSMUSG00000022554	59053	Hgh1	HGH1 homolog
2876.25	0.0344638	0.0587825	0.536709	0.743037	ENSMUSG00000025613	12469	Cct8	chaperonin containing Tcp1, subunit 8 (theta)
77.0019	-0.0750236	0.314228	0.536445	0.743037	ENSMUSG00000026959	14810	Grin1	glutamate receptor, ionotropic, NMDA1 (zeta 1)
35.5965	0.0795377	0.283376	0.536517	0.743037	ENSMUSG00000036814	102680	Slc6a20a	solute carrier family 6 (neurotransmitter transporter), member 20A
6.99621	-0.0577095	0.463227	0.536711	0.743037	ENSMUSG00000039774	230145	Galnt12	polypeptide N-acetylgalactosaminyltransferase 12
75.018	-0.0779204	0.174435	0.536668	0.743037	ENSMUSG00000073600	381148	Prob1	proline rich basic protein 1
23.5851	-0.077074	0.300682	0.536615	0.743037	ENSMUSG00000102543	93708	Pcdhgc5	protocadherin gamma subfamily C, 5
31.9237	-0.083269	0.220859	0.536499	0.743037	ENSMUSG00000110669	100041567	Gm10060	NSFL1 (p97) cofactor (p47) pseudogene
182.432	0.0644438	0.125974	0.536912	0.743182	ENSMUSG00000019853	56016	Hebp2	heme binding protein 2
660.314	0.0630002	0.121972	0.536927	0.743182	ENSMUSG00000024622	106894	Hmgxb3	HMG box domain containing 3
11.4098	0.0587682	0.446727	0.536976	0.743182	ENSMUSG00000110444	378466	Gm10033	predicted gene 10033
87.1095	0.0832495	0.224574	0.537054	0.743217	ENSMUSG00000113978	NA	NA	NA
520.245	0.0796774	0.184903	0.537208	0.743284	ENSMUSG00000018076	76199	Med13l	mediator complex subunit 13-like
8.31432	0.0562308	0.486973	0.537173	0.743284	ENSMUSG00000107283	17527	Mpv17	MpV17 mitochondrial inner membrane protein
11.0184	-0.0816405	0.261334	0.538148	0.744436	ENSMUSG00000015759	12793	Cnih1	cornichon family AMPA receptor auxiliary protein 1
171.23	-0.0682406	0.137869	0.538102	0.744436	ENSMUSG00000036995	230837	Asap3	ArfGAP with SH3 domain, ankyrin repeat and PH domain 3
54.1986	-0.0826418	0.246742	0.538234	0.744482	ENSMUSG00000090125	18991	Pou3f1	POU domain, class 3, transcription factor 1
74.434	0.0791027	0.283574	0.538455	0.744714	ENSMUSG00000015468	18132	Notch4	notch 4
37.0124	0.0738769	0.318754	0.538575	0.744806	ENSMUSG00000045994	76898	B3gat1	beta-1,3-glucuronyltransferase 1 (glucuronosyltransferase P)
750.054	0.0407293	0.071324	0.538851	0.745114	ENSMUSG00000030298	110379	Sec13	SEC13 homolog, nuclear pore and COPII coat complex component
157.437	-0.0828279	0.22426	0.539021	0.745276	ENSMUSG00000042508	23857	Dmtf1	cyclin D binding myb like transcription factor 1
470.341	0.0785435	0.180529	0.539263	0.745537	ENSMUSG00000104377	NA	NA	NA
386.969	-0.0661907	0.132262	0.539482	0.745765	ENSMUSG00000068748	19283	Ptprz1	protein tyrosine phosphatase, receptor type Z, polypeptide 1
558.689	0.0499154	0.0908602	0.539581	0.745828	ENSMUSG00000031483	244373	Erlin2	ER lipid raft associated 2
305.824	-0.0662004	0.132419	0.539742	0.745946	ENSMUSG00000060862	230848	Zbtb40	zinc finger and BTB domain containing 40
18.2411	-0.0766255	0.299289	0.539772	0.745946	ENSMUSG00000080717	245305	B230307C23Rik	RIKEN cDNA B230307C23 gene
386.987	-0.0572351	0.10812	0.539874	0.746013	ENSMUSG00000060935	103266	Tmem263	transmembrane protein 263
921.891	0.0557062	0.104433	0.540055	0.746185	ENSMUSG00000006307	75410	Kmt2b	lysine (K)-specific methyltransferase 2B
149.271	-0.0802431	0.193479	0.540536	0.746185	ENSMUSG00000021198	217843	Unc79	unc-79 homolog
44.774	0.0685666	0.350766	0.540297	0.746185	ENSMUSG00000022119	74213	Rbm26	RNA binding motif protein 26
17.451	0.0569961	0.465413	0.540228	0.746185	ENSMUSG00000026442	269116	Nfasc	neurofascin
214.021	-0.0752761	0.165425	0.540585	0.746185	ENSMUSG00000029174	57915	Tbc1d1	TBC1 domain family, member 1
228.287	-0.0718193	0.151436	0.540487	0.746185	ENSMUSG00000029291	52822	Rufy3	RUN and FYVE domain containing 3
1146.39	-0.044715	0.0798172	0.540338	0.746185	ENSMUSG00000032026	104444	Rexo2	RNA exonuclease 2
6.70154	0.0601523	0.421576	0.540444	0.746185	ENSMUSG00000037287	272589	Tbcel	tubulin folding cofactor E-like
147.188	-0.0549795	0.102826	0.540498	0.746185	ENSMUSG00000038644	18971	Pold1	polymerase (DNA directed), delta 1, catalytic subunit
65.5103	0.0753139	0.165226	0.540144	0.746185	ENSMUSG00000063687	93876	Pcdhb5	protocadherin beta 5
54.2078	0.0797475	0.189703	0.540477	0.746185	ENSMUSG00000096856	100233208	Gm10778	predicted gene 10778
663.281	-0.0627324	0.122817	0.540639	0.746185	ENSMUSG00000039428	72759	Tmem135	transmembrane protein 135
97.9832	-0.055165	0.495861	0.540804	0.746339	ENSMUSG00000031105	20523	Slc25a14	solute carrier family 25 (mitochondrial carrier, brain), member 14
108.206	0.0792888	0.187131	0.540901	0.7464	ENSMUSG00000059975	72723	Zfp74	zinc finger protein 74
292.199	0.0794304	0.188325	0.541077	0.746569	ENSMUSG00000032911	121021	Cspg4	chondroitin sulfate proteoglycan 4
74.2428	0.0686959	0.348768	0.541171	0.746625	ENSMUSG00000044501	224598	Zfp758	zinc finger protein 758
96.3162	0.0824132	0.229173	0.541271	0.74669	ENSMUSG00000043872	68310	Zmym1	zinc finger, MYM domain containing 1
30.0381	-0.080738	0.199145	0.541381	0.746768	ENSMUSG00000073705	69928	Cenps	centromere protein S
164.397	0.0783623	0.181983	0.541454	0.746795	ENSMUSG00000025736	72106	Jmjd8	jumonji domain containing 8
147.162	-0.0822103	0.222353	0.541745	0.746981	ENSMUSG00000002833	15193	Hdgfl2	HDGF like 2
1266.18	-0.0469669	0.0849397	0.541678	0.746981	ENSMUSG00000028646	54170	Rragc	Ras-related GTP binding C
6.15413	0.0770894	0.293261	0.541749	0.746981	ENSMUSG00000085925	353326	Rtl1	retrotransposon Gaglike 1
183.58	-0.0639584	0.126944	0.542126	0.747426	ENSMUSG00000026694	71449	Eef1aknmt	EEF1A lysine and N-terminal methyltransferase
177.6	0.0660291	0.133276	0.542518	0.74751	ENSMUSG00000001418	56700	Glmp	glycosylated lysosomal membrane protein
312.489	0.0465319	0.0842472	0.542672	0.74751	ENSMUSG00000010290	98404	AI597479	expressed sequence AI597479
297.963	-0.0503943	0.0927017	0.54234	0.74751	ENSMUSG00000019814	353258	Ltv1	LTV1 ribosome biogenesis factor
392.208	-0.0592328	0.114132	0.542423	0.74751	ENSMUSG00000025223	16825	Ldb1	LIM domain binding 1
63.1523	-0.081898	0.218249	0.542581	0.74751	ENSMUSG00000028803	74552	Nipal3	NIPA-like domain containing 3
30.4511	-0.0789306	0.18712	0.542699	0.74751	ENSMUSG00000032586	22036	Traip	TRAF-interacting protein
878.048	-0.0476877	0.0866755	0.542334	0.74751	ENSMUSG00000033916	68953	Chmp2a	charged multivesicular body protein 2A
7.86567	-0.078645	0.280255	0.542646	0.74751	ENSMUSG00000045273	26886	Cenph	centromere protein H
586.077	-0.0509827	0.0941497	0.542721	0.74751	ENSMUSG00000047417	66932	Rexo1	REX1, RNA exonuclease 1
342.187	0.0569881	0.108496	0.542695	0.74751	ENSMUSG00000092558	56771	Med20	mediator complex subunit 20
347.311	-0.0531531	0.0992089	0.542788	0.747529	ENSMUSG00000035790	66994	Cep19	centrosomal protein 19
7.00353	-0.0588214	0.432542	0.542942	0.747668	ENSMUSG00000043243	100037278	Niban3	niban apoptosis regulator 3
265.834	-0.0703745	0.147862	0.543076	0.747778	ENSMUSG00000022617	12651	Chkb	choline kinase beta
7.27921	0.0674361	0.354666	0.543207	0.747885	ENSMUSG00000099398	383435	Ms4a14	membrane-spanning 4-domains, subfamily A, member 14
1592.93	-0.0413534	0.0735032	0.543309	0.747951	ENSMUSG00000020883	72194	Fbxl20	F-box and leucine-rich repeat protein 20
204.418	-0.0798183	0.194632	0.543362	0.747951	ENSMUSG00000029468	18439	P2rx7	purinergic receptor P2X, ligand-gated ion channel, 7
12.5281	-0.068718	0.345609	0.543512	0.748084	ENSMUSG00000015335	66220	Zdhhc12	zinc finger, DHHC domain containing 12
134.129	0.0753851	0.168538	0.543631	0.748174	ENSMUSG00000036368	381110	Rmdn2	regulator of microtubule dynamics 2
212.443	-0.0686739	0.14247	0.543884	0.748449	ENSMUSG00000055884	104806	Fancm	Fanconi anemia, complementation group M
257.33	0.0710219	0.150784	0.543981	0.748452	ENSMUSG00000021510	212281	Zfp729a	zinc finger protein 729a
276.669	-0.0541277	0.101926	0.544035	0.748452	ENSMUSG00000036285	56412	Noa1	nitric oxide associated 1
7.59317	-0.054021	0.507759	0.5441	0.748452	ENSMUSG00000048188	NA	NA	NA
44.9653	0.0789433	0.189078	0.544067	0.748452	ENSMUSG00000075229	381045	Ccdc58	coiled-coil domain containing 58
8.65782	-0.0726522	0.319314	0.544206	0.748524	ENSMUSG00000091304	73266	Speer6-ps1	spermatogenesis associated glutamate (E)-rich protein 6, pseudogene 1
892.684	-0.0515666	0.0960556	0.544634	0.748671	ENSMUSG00000005609	22083	Ctr9	CTR9 homolog, Paf1/RNA polymerase II complex component
101.7	0.0796198	0.194885	0.544501	0.748671	ENSMUSG00000006611	15216	Hfe	homeostatic iron regulator
78.215	0.0814365	0.243372	0.544627	0.748671	ENSMUSG00000024889	19671	Rce1	Ras converting CAAX endopeptidase 1
466.258	-0.0397369	0.0704798	0.544618	0.748671	ENSMUSG00000025192	93685	Entpd7	ectonucleoside triphosphate diphosphohydrolase 7
779.568	0.0424369	0.0759936	0.544496	0.748671	ENSMUSG00000038002	57354	Cramp1	cramped chromatin regulator 1
143.262	0.0671991	0.138031	0.544617	0.748671	ENSMUSG00000042742	101148	Bmt2	base methyltransferase of 25S rRNA 2
2850.35	0.056592	0.108292	0.544933	0.748776	ENSMUSG00000004535	52440	Tax1bp1	Tax1 (human T cell leukemia virus type I) binding protein 1
6968.37	-0.0430261	0.0773666	0.545139	0.748776	ENSMUSG00000020152	66713	Actr2	ARP2 actin-related protein 2
12.8135	-0.0706693	0.331225	0.544824	0.748776	ENSMUSG00000030796	21677	Tead2	TEA domain family member 2
304.62	0.0736881	0.311591	0.545012	0.748776	ENSMUSG00000032396	213550	Dis3l	DIS3 like exosome 3'-5' exoribonuclease
1531.8	-0.0577337	0.111143	0.544794	0.748776	ENSMUSG00000033904	101565	Ccp110	centriolar coiled coil protein 110
466.111	-0.0657348	0.133683	0.545124	0.748776	ENSMUSG00000034042	77110	Gpbp1l1	GC-rich promoter binding protein 1-like 1
668.998	0.0488791	0.0900262	0.545013	0.748776	ENSMUSG00000036270	234699	Edc4	enhancer of mRNA decapping 4
31.637	0.0585982	0.430765	0.545097	0.748776	ENSMUSG00000046709	26414	Mapk10	mitogen-activated protein kinase 10
8.91085	0.0785522	0.276534	0.545247	0.748851	ENSMUSG00000058114	258374	Olfr127	olfactory receptor 127
17.5949	0.0773314	0.285877	0.545462	0.749041	ENSMUSG00000016239	74365	Lonrf3	LON peptidase N-terminal domain and ring finger 3
101.552	-0.077591	0.182119	0.545509	0.749041	ENSMUSG00000030611	67994	Mrps11	mitochondrial ribosomal protein S11
504.608	0.0694785	0.14622	0.545552	0.749041	ENSMUSG00000036686	212139	Cc2d1a	coiled-coil and C2 domain containing 1A
43.1639	0.0778122	0.281954	0.545599	0.749041	ENSMUSG00000064068	17827	Mtx1	metaxin 1
26.6077	0.0649497	0.369029	0.545797	0.74924	ENSMUSG00000075312	NA	NA	NA
551.343	-0.0628845	0.125735	0.546281	0.74961	ENSMUSG00000029708	74375	Gcc1	golgi coiled coil 1
394.5	-0.0571522	0.110173	0.546215	0.74961	ENSMUSG00000032353	66111	Tmed3	transmembrane p24 trafficking protein 3
56.0579	-0.0777847	0.184151	0.546196	0.74961	ENSMUSG00000035431	20605	Sstr1	somatostatin receptor 1
3606.48	-0.0641325	0.129387	0.546268	0.74961	ENSMUSG00000036564	234593	Ndrg4	N-myc downstream regulated gene 4
709.699	0.0572982	0.110631	0.546443	0.749758	ENSMUSG00000028917	69582	Plekhm2	pleckstrin homology domain containing, family M (with RUN domain) member 2
222.476	-0.0712571	0.153404	0.54658	0.749873	ENSMUSG00000033170	105844	Card10	caspase recruitment domain family, member 10
12.3617	0.0785131	0.274254	0.546699	0.749962	ENSMUSG00000078994	72807	Zfp429	zinc finger protein 429
180.592	0.0783691	0.18888	0.546818	0.749989	ENSMUSG00000016181	215193	Utp25	UTP25 small subunit processome component
415.391	0.0708287	0.151942	0.546826	0.749989	ENSMUSG00000030660	18704	Pik3c2a	phosphatidylinositol-4-phosphate 3-kinase catalytic subunit type 2 alpha
952.72	0.0496558	0.0923404	0.54701	0.750168	ENSMUSG00000019578	66530	Ubxn6	UBX domain protein 6
579.693	-0.0459978	0.0842084	0.547168	0.750247	ENSMUSG00000048915	13640	Efna5	ephrin A5
82.0928	-0.0810905	0.223006	0.547175	0.750247	ENSMUSG00000059588	54598	Calcrl	calcitonin receptor-like
12.3099	0.0807944	0.215301	0.547254	0.750274	ENSMUSG00000039462	12813	Col10a1	collagen, type X, alpha 1
7.91147	-0.0782025	0.275847	0.547301	0.750274	ENSMUSG00000073607	633395	Gm10548	ribosomal protein L29 pseudogene
153.71	-0.0810936	0.234471	0.547408	0.750347	ENSMUSG00000021243	73736	Fcf1	FCF1 rRNA processing protein
37.0058	-0.0809403	0.220168	0.547514	0.750418	ENSMUSG00000015134	56847	Aldh1a3	aldehyde dehydrogenase family 1, subfamily A3
6.37621	-0.0654807	0.362337	0.54782	0.750764	ENSMUSG00000089764	100417756	Gm16580	poly(A) binding protein, cytoplasmic 1 pseudogene
223.947	-0.0651217	0.133368	0.548255	0.751053	ENSMUSG00000002731	23992	Prkra	protein kinase, interferon inducible double stranded RNA dependent activator
115.893	-0.0588478	0.115326	0.548132	0.751053	ENSMUSG00000028443	66401	Nudt2	nudix (nucleoside diphosphate linked moiety X)-type motif 2
426.617	0.0700988	0.150286	0.548451	0.751053	ENSMUSG00000029227	66899	Fip1l1	FIP1 like 1 (S. cerevisiae)
4150.44	-0.0786856	0.193662	0.548412	0.751053	ENSMUSG00000029661	12843	Col1a2	collagen, type I, alpha 2
79.2518	-0.0670974	0.139629	0.54815	0.751053	ENSMUSG00000032258	75782	Lca5	Leber congenital amaurosis 5 (human)
131.724	-0.0645956	0.131773	0.548308	0.751053	ENSMUSG00000038607	14700	Gng10	guanine nucleotide binding protein (G protein), gamma 10
287.601	0.0637008	0.129119	0.548411	0.751053	ENSMUSG00000061175	329679	Fnip2	folliculin interacting protein 2
1437.79	-0.0526702	0.099835	0.54846	0.751053	ENSMUSG00000068749	26442	Psma5	proteasome subunit alpha 5
1999.21	-0.0421936	0.0763711	0.54852	0.751061	ENSMUSG00000033671	74081	Cep350	centrosomal protein 350
45.0545	0.0801818	0.248922	0.54929	0.752043	ENSMUSG00000039529	54670	Atp8b1	ATPase, class I, type 8B, member 1
410.825	0.0717979	0.157549	0.549414	0.752138	ENSMUSG00000000378	216527	Ccm2	cerebral cavernous malformation 2
206.024	-0.0668764	0.139642	0.549489	0.752168	ENSMUSG00000021676	544963	Iqgap2	IQ motif containing GTPase activating protein 2
266.285	-0.0774038	0.186211	0.549746	0.752445	ENSMUSG00000042613	229534	Pbxip1	pre B cell leukemia transcription factor interacting protein 1
20.8075	0.0722766	0.314342	0.549916	0.752605	ENSMUSG00000029650	71706	Slc46a3	solute carrier family 46, member 3
9.54093	-0.0754032	0.293037	0.550058	0.752724	ENSMUSG00000041578	12951	Crx	cone-rod homeobox
28.8735	-0.0776427	0.275318	0.550276	0.752905	ENSMUSG00000023336	67866	Wfdc1	WAP four-disulfide core domain 1
121.394	-0.0799796	0.248672	0.550318	0.752905	ENSMUSG00000096696	449000	Zfp960	zinc finger protein 960
13.6685	0.0799387	0.249272	0.550351	0.752905	ENSMUSG00000113294	NA	NA	NA
57.2381	0.0515093	0.538346	0.550419	0.752924	ENSMUSG00000038861	107650	Pi4kb	phosphatidylinositol 4-kinase beta
256.509	0.0520621	0.0990152	0.550498	0.752958	ENSMUSG00000056919	382090	Cep162	centrosomal protein 162
202.912	-0.0660382	0.137574	0.550734	0.752961	ENSMUSG00000028540	67728	Dph2	DPH2 homolog
41.4056	-0.080195	0.217626	0.550657	0.752961	ENSMUSG00000055305	22755	Zfp93	zinc finger protein 93
7.89937	-0.0731916	0.307469	0.55057	0.752961	ENSMUSG00000055489	233246	Ano5	anoctamin 5
110.433	0.0708268	0.322676	0.550743	0.752961	ENSMUSG00000059013	27387	Sh2d3c	SH2 domain containing 3C
448.136	0.0398995	0.0720634	0.550769	0.752961	ENSMUSG00000062169	98417	Cnih4	cornichon family AMPA receptor auxiliary protein 4
726.323	-0.0694147	0.149581	0.551266	0.753203	ENSMUSG00000021124	53612	Vti1b	vesicle transport through interaction with t-SNAREs 1B
7.70872	0.0545642	0.476565	0.551281	0.753203	ENSMUSG00000021902	71838	Phf7	PHD finger protein 7
710.209	0.0715874	0.157917	0.551075	0.753203	ENSMUSG00000023169	105727	Slc38a1	solute carrier family 38, member 1
1328.7	0.0451043	0.0832868	0.551322	0.753203	ENSMUSG00000034708	14824	Grn	granulin
269.913	0.046861	0.087188	0.551323	0.753203	ENSMUSG00000038072	231050	Galnt11	polypeptide N-acetylgalactosaminyltransferase 11
134.241	0.0783337	0.19515	0.551071	0.753203	ENSMUSG00000042628	217695	Zfyve1	zinc finger, FYVE domain containing 1
180.845	-0.0780645	0.193034	0.551133	0.753203	ENSMUSG00000069520	67226	Tmem19	transmembrane protein 19
20.7335	0.0800091	0.217608	0.551553	0.753436	ENSMUSG00000053647	76854	Gper1	G protein-coupled estrogen receptor 1
76.6954	-0.0802362	0.23254	0.5516	0.753436	ENSMUSG00000055148	16598	Klf2	Kruppel-like factor 2 (lung)
26.5453	-0.0640065	0.367801	0.551802	0.753564	ENSMUSG00000025162	104318	Csnk1d	casein kinase 1, delta
31.6101	0.0775613	0.190109	0.551754	0.753564	ENSMUSG00000028438	109242	Kif24	kinesin family member 24
103.262	-0.073694	0.167849	0.551869	0.753582	ENSMUSG00000046718	69550	Bst2	bone marrow stromal cell antigen 2
191.948	-0.0685575	0.146933	0.552027	0.753723	ENSMUSG00000034108	12460	Ccs	copper chaperone for superoxide dismutase
362.904	-0.0475074	0.0888816	0.552199	0.753885	ENSMUSG00000006456	56275	Rbm14	RNA binding motif protein 14
89.195	0.0800495	0.23345	0.552452	0.754157	ENSMUSG00000015748	70767	Prpf3	pre-mRNA processing factor 3
47.1523	0.079782	0.243148	0.552526	0.754185	ENSMUSG00000031818	12857	Cox4i1	cytochrome c oxidase subunit 4I1
636.189	0.0513048	0.0978508	0.552595	0.754205	ENSMUSG00000027411	80743	Vps16	VSP16 CORVET/HOPS core subunit
959.582	0.0707507	0.155688	0.552676	0.754242	ENSMUSG00000024335	14312	Brd2	bromodomain containing 2
51.2753	0.0794338	0.211737	0.552914	0.754493	ENSMUSG00000032806	214601	Slc10a3	solute carrier family 10 (sodium/bile acid cotransporter family), member 3
254.702	0.0507987	0.0967868	0.55307	0.754632	ENSMUSG00000027384	69487	Ndufaf5	NADH:ubiquinone oxidoreductase complex assembly factor 5
38.0499	0.0789746	0.205997	0.553199	0.754715	ENSMUSG00000030717	56312	Nupr1	nuclear protein transcription regulator 1
861.566	-0.0727504	0.164643	0.553238	0.754715	ENSMUSG00000075415	14269	Fnbp1	formin binding protein 1
554.089	-0.0600861	0.12088	0.553402	0.754865	ENSMUSG00000009079	14030	Ewsr1	Ewing sarcoma breakpoint region 1
175.179	0.0719461	0.161496	0.553763	0.755105	ENSMUSG00000029397	68098	Rchy1	ring finger and CHY zinc finger domain containing 1
58.1598	-0.0710266	0.15757	0.553719	0.755105	ENSMUSG00000042770	15199	Hebp1	heme binding protein 1
202.84	0.0511155	0.0977494	0.553736	0.755105	ENSMUSG00000048310	244631	Pskh1	protein serine kinase H1
183.807	-0.078354	0.200386	0.553794	0.755105	ENSMUSG00000067038	100034727	Rps12-ps3	ribosomal protein S12, pseudogene 3
126.444	-0.0615286	0.384565	0.553992	0.755215	ENSMUSG00000028696	16351	Ipp	IAP promoted placental gene
53.7293	-0.0670355	0.343463	0.553957	0.755215	ENSMUSG00000031060	236732	Rbm10	RNA binding motif protein 10
157.688	0.0637902	0.13214	0.554036	0.755215	ENSMUSG00000070003	76900	Ssbp4	single stranded DNA binding protein 4
46.2053	-0.076905	0.18892	0.554259	0.755303	ENSMUSG00000003282	56711	Plag1	pleiomorphic adenoma gene 1
71.3639	-0.0716231	0.160535	0.554317	0.755303	ENSMUSG00000020328	52653	Nudcd2	NudC domain containing 2
86.4518	-0.0794724	0.217627	0.554159	0.755303	ENSMUSG00000058748	233987	Zfp958	zinc finger protein 958
162.076	-0.078549	0.203539	0.554284	0.755303	ENSMUSG00000066058	242653	Cldn19	claudin 19
266.706	-0.0541998	0.105562	0.554386	0.755323	ENSMUSG00000025981	67876	Coq10b	coenzyme Q10B
224.055	0.075553	0.180759	0.554846	0.755877	ENSMUSG00000018433	68979	Nol11	nucleolar protein 11
114.286	0.0636499	0.366102	0.554977	0.755981	ENSMUSG00000038608	210293	Dock10	dedicator of cytokinesis 10
105.137	0.0686688	0.149298	0.555104	0.756081	ENSMUSG00000037214	73754	Thap1	THAP domain containing, apoptosis associated protein 1
70.7099	0.0794522	0.226025	0.555309	0.756212	ENSMUSG00000008658	268859	Rbfox1	RNA binding protein, fox-1 homolog (C. elegans) 1
100.628	0.0692584	0.151662	0.555303	0.756212	ENSMUSG00000016481	12946	Cr1l	complement component (3b/4b) receptor 1-like
432.665	0.0492954	0.0939479	0.555495	0.756353	ENSMUSG00000000594	14667	Gm2a	GM2 ganglioside activator protein
13.1453	-0.0606409	0.389845	0.555628	0.756353	ENSMUSG00000021548	66671	Ccnh	cyclin H
207.149	-0.063526	0.132112	0.555622	0.756353	ENSMUSG00000030521	67973	Mphosph10	M-phase phosphoprotein 10 (U3 small nucleolar ribonucleoprotein)
600.646	-0.0613577	0.125489	0.555531	0.756353	ENSMUSG00000041329	11932	Atp1b2	ATPase, Na+/K+ transporting, beta 2 polypeptide
9.20415	-0.0532856	0.486552	0.55596	0.75673	ENSMUSG00000100153	434233	Ppp1ccb	protein phosphatase 1 catalytic subunit gamma B
53.6585	-0.078931	0.245696	0.556058	0.75679	ENSMUSG00000016552	239554	Foxred2	FAD-dependent oxidoreductase domain containing 2
698.787	0.0583796	0.11737	0.556414	0.757128	ENSMUSG00000014402	22088	Tsg101	tumor susceptibility gene 101
6.68714	-0.0730637	0.30037	0.556403	0.757128	ENSMUSG00000059460	629524	Olfr286	olfactory receptor 286
49.0326	0.065423	0.351033	0.556647	0.757372	ENSMUSG00000009281	71660	Rarres2	retinoic acid receptor responder (tazarotene induced) 2
247.032	-0.064588	0.136084	0.55675	0.757438	ENSMUSG00000038658	226089	Ric1	RAB6A GEF complex partner 1
258.605	0.0572921	0.114773	0.557376	0.758215	ENSMUSG00000028251	77032	Tstd3	thiosulfate sulfurtransferase (rhodanese)-like domain containing 3
97.7135	-0.0721378	0.165472	0.557537	0.75836	ENSMUSG00000001661	15425	Hoxc6	homeobox C6
1605.73	-0.0577526	0.11621	0.557817	0.758521	ENSMUSG00000023909	76498	Paqr4	progestin and adipoQ receptor family member IV
1092.71	0.0515299	0.100033	0.557784	0.758521	ENSMUSG00000038712	75007	Mindy1	MINDY lysine 48 deubiquitinase 1
36.5396	0.0785086	0.212908	0.557768	0.758521	ENSMUSG00000050876	72219	Spata31d1a	spermatogenesis associated 31 subfamily D, member 1A
9.01951	-0.0717069	0.30701	0.558303	0.758677	ENSMUSG00000000766	18390	Oprm1	opioid receptor, mu 1
7.60429	-0.064057	0.358638	0.558253	0.758677	ENSMUSG00000026832	227929	Cytip	cytohesin 1 interacting protein
6.82601	-0.0515462	0.513638	0.558299	0.758677	ENSMUSG00000032816	56741	Igdcc4	immunoglobulin superfamily, DCC subclass, member 4
23.0698	-0.0551814	0.448088	0.558254	0.758677	ENSMUSG00000034616	245857	Ssh3	slingshot protein phosphatase 3
136.966	-0.0784371	0.213235	0.558205	0.758677	ENSMUSG00000036167	223828	Pphln1	periphilin 1
1866.81	-0.0298392	0.0532577	0.558311	0.758677	ENSMUSG00000045210	70675	Vcpip1	valosin containing protein (p97)/p47 complex interacting protein 1
49.4595	-0.0788031	0.23669	0.558177	0.758677	ENSMUSG00000090963	NA	NA	NA
77.5288	0.077543	0.25936	0.558409	0.758736	ENSMUSG00000021614	13003	Vcan	versican
10.1215	-0.0656573	0.34696	0.558531	0.758828	ENSMUSG00000116024	NA	NA	NA
591.305	0.0349948	0.0635351	0.558648	0.758913	ENSMUSG00000028633	51797	Ctps	cytidine 5'-triphosphate synthase
369.434	-0.0516679	0.100691	0.558762	0.758994	ENSMUSG00000057894	67230	Zfp329	zinc finger protein 329
2373.88	0.060469	0.124462	0.559027	0.759281	ENSMUSG00000039470	70546	Zdhhc2	zinc finger, DHHC domain containing 2
1099.27	0.055038	0.10944	0.5592	0.759321	ENSMUSG00000022350	223593	Washc5	WASH complex subunit 5
90.7981	0.0775807	0.203854	0.559218	0.759321	ENSMUSG00000024598	14119	Fbn2	fibrillin 2
48.2464	0.0753	0.18453	0.559232	0.759321	ENSMUSG00000054519	237775	Zfp867	zinc finger protein 867
10.3199	-0.0753065	0.279319	0.559274	0.759321	ENSMUSG00000109597	NA	NA	NA
259.042	-0.0625635	0.368249	0.559407	0.759428	ENSMUSG00000029053	18762	Prkcz	protein kinase C, zeta
242.936	0.0743268	0.178877	0.55959	0.759603	ENSMUSG00000019789	15214	Hey2	hairy/enhancer-of-split related with YRPW motif 2
32.9176	-0.0585773	0.40262	0.559861	0.759896	ENSMUSG00000022297	14368	Fzd6	frizzled class receptor 6
271.52	0.0775114	0.25506	0.560165	0.760235	ENSMUSG00000015501	15273	Hivep2	human immunodeficiency virus type I enhancer binding protein 2
126.009	-0.0710116	0.162644	0.560313	0.760362	ENSMUSG00000042396	67010	Rbm7	RNA binding motif protein 7
135.541	0.0777284	0.251032	0.560423	0.760438	ENSMUSG00000041684	246229	Bivm	basic, immunoglobulin-like variable motif containing
27.6331	0.0770566	0.201007	0.560557	0.760546	ENSMUSG00000050677	66717	Ccdc96	coiled-coil domain containing 96
12137.8	-0.0694158	0.156114	0.560746	0.760728	ENSMUSG00000027581	20262	Stmn3	stathmin-like 3
137.463	-0.0777312	0.249297	0.560909	0.760877	ENSMUSG00000066839	26940	Ecsit	ECSIT signalling integrator
1414.05	-0.0351824	0.0643427	0.560984	0.760904	ENSMUSG00000028518	108079	Prkaa2	protein kinase, AMP-activated, alpha 2 catalytic subunit
370.349	0.0543944	0.108458	0.561137	0.761016	ENSMUSG00000022450	67130	Ndufa6	NADH:ubiquinone oxidoreductase subunit A6
52.6799	-0.0777802	0.212291	0.561176	0.761016	ENSMUSG00000091531	258218	Olfr102	olfactory receptor 102
113.026	-0.0678056	0.150065	0.561233	0.761021	ENSMUSG00000033972	319615	Zfp944	zinc finger protein 944
275.379	0.0503312	0.098323	0.561672	0.761542	ENSMUSG00000056305	28035	Usp39	ubiquitin specific peptidase 39
147.676	0.0701107	0.159832	0.561775	0.761608	ENSMUSG00000074165	67607	Zfp788	zinc finger protein 788
292.345	0.0496297	0.0966649	0.561861	0.761651	ENSMUSG00000020116	66249	Pno1	partner of NOB1 homolog
30.7346	0.057142	0.413891	0.562173	0.762	ENSMUSG00000021556	105348	Golm1	golgi membrane protein 1
110.958	0.0775473	0.213169	0.562556	0.762372	ENSMUSG00000025104	29877	Hdgfl3	HDGF like 3
298.326	-0.0457706	0.0876949	0.562521	0.762372	ENSMUSG00000026048	22592	Ercc5	excision repair cross-complementing rodent repair deficiency, complementation group 5
236.635	-0.0755936	0.27061	0.562687	0.762432	ENSMUSG00000022914	93871	Brwd1	bromodomain and WD repeat domain containing 1
5.921	0.0558509	0.428539	0.56271	0.762432	ENSMUSG00000036964	56631	Trim17	tripartite motif-containing 17
80.3078	0.0646352	0.139876	0.563338	0.763209	ENSMUSG00000016526	226419	Dyrk3	dual-specificity tyrosine-(Y)-phosphorylation regulated kinase 3
391.949	-0.0588145	0.121607	0.563498	0.763313	ENSMUSG00000015597	57908	Zfp318	zinc finger protein 318
42.1434	-0.0687464	0.319878	0.563524	0.763313	ENSMUSG00000019894	103098	Slc6a15	solute carrier family 6 (neurotransmitter transporter), member 15
662.085	0.0623734	0.132542	0.563654	0.763342	ENSMUSG00000048222	100034361	Mfap1b	microfibrillar-associated protein 1B
896.414	-0.0509836	0.100572	0.563627	0.763342	ENSMUSG00000054199	76022	Gon4l	gon-4-like (C.elegans)
160.714	0.0764341	0.201378	0.563844	0.763525	ENSMUSG00000001794	12336	Capns1	calpain, small subunit 1
20.4589	0.0520013	0.487553	0.563963	0.763612	ENSMUSG00000090996	NA	NA	NA
135.325	-0.0692705	0.31536	0.564317	0.763797	ENSMUSG00000026255	98363	Efhd1	EF hand domain containing 1
705.181	0.0385547	0.072038	0.564177	0.763797	ENSMUSG00000029098	80911	Acox3	acyl-Coenzyme A oxidase 3, pristanoyl
87.1742	-0.0697434	0.160226	0.564315	0.763797	ENSMUSG00000040570	242819	Rundc3b	RUN domain containing 3B
214.921	0.0545067	0.109909	0.564263	0.763797	ENSMUSG00000055334	66069	Snupn	snurportin 1
540.811	-0.0577978	0.119123	0.564547	0.764034	ENSMUSG00000025487	23997	Psmd13	proteasome (prosome, macropain) 26S subunit, non-ATPase, 13
142.737	0.0689261	0.317075	0.564765	0.764255	ENSMUSG00000017344	22370	Vtn	vitronectin
12.7302	-0.0655047	0.339786	0.564914	0.764327	ENSMUSG00000022570	22122	Gfus	GDP-L-fucose synthase
40.5699	-0.062924	0.35798	0.564928	0.764327	ENSMUSG00000075040	381410	Zfp408	zinc finger protein 408
852.48	-0.0280838	0.0508878	0.565588	0.764652	ENSMUSG00000005813	75624	Metap1	methionyl aminopeptidase 1
46.9395	-0.0763788	0.204971	0.56566	0.764652	ENSMUSG00000010362	66599	Rdm1	RAD52 motif 1
51.1328	0.0709716	0.166792	0.565382	0.764652	ENSMUSG00000020334	30805	Slc22a4	solute carrier family 22 (organic cation transporter), member 4
26.5799	-0.065812	0.336959	0.56549	0.764652	ENSMUSG00000026527	24012	Rgs7	regulator of G protein signaling 7
467.305	-0.0621807	0.132847	0.565449	0.764652	ENSMUSG00000036138	113868	Acaa1a	acetyl-Coenzyme A acyltransferase 1A
18.4024	0.0547198	0.43756	0.565598	0.764652	ENSMUSG00000040140	210510	Tdrd6	tudor domain containing 6
857.597	-0.0671349	0.150236	0.565356	0.764652	ENSMUSG00000043733	19247	Ptpn11	protein tyrosine phosphatase, non-receptor type 11
40.7173	0.073266	0.179421	0.565626	0.764652	ENSMUSG00000050891	69694	Tatdn1	TatD DNase domain containing 1
68.2231	0.0625684	0.36009	0.565317	0.764652	ENSMUSG00000061755	665775	Bod1l	biorientation of chromosomes in cell division 1-like
105.744	-0.0611944	0.130015	0.566071	0.765134	ENSMUSG00000005950	94045	P2rx5	purinergic receptor P2X, ligand-gated ion channel, 5
94.7033	-0.0772152	0.225977	0.566162	0.765183	ENSMUSG00000028626	12840	Col9a2	collagen, type IX, alpha 2
268.369	0.0675722	0.152563	0.56624	0.765214	ENSMUSG00000037533	192786	Rapgef6	Rap guanine nucleotide exchange factor (GEF) 6
575.845	-0.0660868	0.147011	0.566531	0.76546	ENSMUSG00000006276	13859	Eps15l1	epidermal growth factor receptor pathway substrate 15-like 1
7.6626	-0.0653759	0.338622	0.566507	0.76546	ENSMUSG00000025754	244071	Agbl1	ATP/GTP binding protein-like 1
31.0045	-0.0461672	0.59804	0.567245	0.765706	ENSMUSG00000017978	320405	Cadps2	Ca2+-dependent activator protein for secretion 2
17.828	0.0540319	0.444379	0.566987	0.765706	ENSMUSG00000022090	213019	Pdlim2	PDZ and LIM domain 2
423.781	-0.0526245	0.105921	0.566987	0.765706	ENSMUSG00000023106	68184	Denr	density-regulated protein
827.64	-0.0552524	0.113018	0.567101	0.765706	ENSMUSG00000026895	68375	Ndufa8	NADH:ubiquinone oxidoreductase subunit A8
8.79089	0.0507051	0.503385	0.56726	0.765706	ENSMUSG00000032035	23871	Ets1	E26 avian leukemia oncogene 1, 5' domain
80.6478	-0.0707983	0.301318	0.567033	0.765706	ENSMUSG00000052407	320226	Ccdc171	coiled-coil domain containing 171
3423.66	0.0676593	0.153562	0.567159	0.765706	ENSMUSG00000063870	107932	Chd4	chromodomain helicase DNA binding protein 4
80.4898	-0.0730231	0.284929	0.567055	0.765706	ENSMUSG00000066842	545370	Hmcn1	hemicentin 1
90.6549	-0.0701425	0.305643	0.567192	0.765706	ENSMUSG00000078903	665001	Gm14391	predicted gene 14391
16.1574	0.0764504	0.248824	0.567231	0.765706	ENSMUSG00000110649	NA	NA	NA
326.087	0.0560849	0.115449	0.567394	0.765756	ENSMUSG00000001034	23939	Mapk7	mitogen-activated protein kinase 7
36.8925	0.0553329	0.425223	0.567462	0.765756	ENSMUSG00000021532	69577	Fastkd3	FAST kinase domains 3
16.5357	-0.0743376	0.273281	0.56741	0.765756	ENSMUSG00000063838	58804	Cdc42ep5	CDC42 effector protein (Rho GTPase binding) 5
96.4247	-0.0736774	0.184608	0.567691	0.765991	ENSMUSG00000032534	28135	Cep63	centrosomal protein 63
9.6137	-0.0491364	0.53432	0.567791	0.766052	ENSMUSG00000044037	235633	Als2cl	ALS2 C-terminal like
2470.9	-0.0576068	0.120021	0.567927	0.766088	ENSMUSG00000040652	18247	Oaz2	ornithine decarboxylase antizyme 2
166.843	0.0546089	0.111557	0.567881	0.766088	ENSMUSG00000047910	93887	Pcdhb16	protocadherin beta 16
86.3268	-0.0741219	0.188426	0.568158	0.766253	ENSMUSG00000035653	238205	Lrfn5	leucine rich repeat and fibronectin type III domain containing 5
41.7164	-0.0666022	0.328223	0.568158	0.766253	ENSMUSG00000054342	16534	Kcnn4	potassium intermediate/small conductance calcium-activated channel, subfamily N, member 4
549.926	0.0490616	0.0972744	0.568303	0.766373	ENSMUSG00000009535	67897	Rnmt	RNA (guanine-7-) methyltransferase
41.5287	0.0712893	0.294876	0.56911	0.767319	ENSMUSG00000026305	16978	Lrrfip1	leucine rich repeat (in FLII) interacting protein 1
72.8643	0.0744067	0.192122	0.569113	0.767319	ENSMUSG00000046567	68281	4930430F08Rik	RIKEN cDNA 4930430F08 gene
295.762	0.0737036	0.187151	0.569426	0.767666	ENSMUSG00000041841	67281	Rpl37	ribosomal protein L37
45.2259	0.0758335	0.208256	0.569583	0.767729	ENSMUSG00000059229	NA	NA	NA
114.486	0.0763942	0.238991	0.569553	0.767729	ENSMUSG00000111585	NA	NA	NA
336.418	0.0580889	0.122208	0.569672	0.767776	ENSMUSG00000028107	71807	Tars2	threonyl-tRNA synthetase 2, mitochondrial (putative)
8.71196	0.0711109	0.29503	0.569898	0.768006	ENSMUSG00000024871	60425	Doc2g	double C2, gamma
9.18402	-0.075208	0.257895	0.57029	0.768461	ENSMUSG00000008438	56622	Adam21	a disintegrin and metallopeptidase domain 21
234.658	-0.0653113	0.146666	0.570544	0.768535	ENSMUSG00000004070	15369	Hmox2	heme oxygenase 2
67.3384	0.0586745	0.384053	0.570642	0.768535	ENSMUSG00000022883	19876	Robo1	roundabout guidance receptor 1
1035.98	-0.0359232	0.0677244	0.570575	0.768535	ENSMUSG00000028300	73205	C9orf72	C9orf72, member of C9orf72-SMCR8 complex
85.8702	-0.0666251	0.151866	0.57068	0.768535	ENSMUSG00000043602	193043	Zfp3	zinc finger protein 3
19.8666	0.0756116	0.20837	0.570728	0.768535	ENSMUSG00000098076	NA	NA	NA
11.0234	-0.0732117	0.277271	0.57073	0.768535	ENSMUSG00000101234	NA	NA	NA
94.4043	0.0762986	0.231476	0.570685	0.768535	ENSMUSG00000106924	NA	NA	NA
55.6409	-0.0760992	0.21967	0.571011	0.76884	ENSMUSG00000056648	15416	Hoxb8	homeobox B8
39.7989	-0.0615964	0.359513	0.571124	0.768887	ENSMUSG00000024049	17929	Myom1	myomesin 1
369.067	0.0489058	0.0977889	0.571156	0.768887	ENSMUSG00000027509	66679	Rae1	ribonucleic acid export 1
24.4903	0.052506	0.457666	0.571395	0.769014	ENSMUSG00000028064	20351	Sema4a	sema domain, immunoglobulin domain (Ig), transmembrane domain (TM) and short cytoplasmic domain, (semaphorin) 4A
224.25	-0.0608311	0.131552	0.571415	0.769014	ENSMUSG00000047344	236285	Lancl3	LanC lantibiotic synthetase component C-like 3 (bacterial)
17.2371	-0.0589042	0.380976	0.571326	0.769014	ENSMUSG00000055912	232086	Tmem150a	transmembrane protein 150A
58.5068	0.0759349	0.240675	0.571532	0.769024	ENSMUSG00000012296	74094	Tjap1	tight junction associated protein 1
13.2826	0.0589339	0.38041	0.571529	0.769024	ENSMUSG00000117694	NA	NA	NA
70.0062	-0.0607545	0.365192	0.571691	0.769163	ENSMUSG00000034551	245596	Hdx	highly divergent homeobox
124.978	0.0757437	0.214466	0.571787	0.769218	ENSMUSG00000029920	13990	Smarcad1	SWI/SNF-related, matrix-associated actin-dependent regulator of chromatin, subfamily a, containing DEAD/H box 1
69.337	0.0758211	0.241755	0.5719	0.769296	ENSMUSG00000021716	67288	Srek1ip1	splicing regulatory glutamine/lysine-rich protein 1interacting protein 1
646.222	0.0578829	0.122731	0.5722	0.769405	ENSMUSG00000002718	110750	Cse1l	chromosome segregation 1-like (S. cerevisiae)
674.988	-0.0438997	0.0859138	0.57211	0.769405	ENSMUSG00000032527	66904	Pccb	propionyl Coenzyme A carboxylase, beta polypeptide
217.627	0.0739765	0.193527	0.572166	0.769405	ENSMUSG00000047242	407786	Taf9b	TATA-box binding protein associated factor 9B
6.50804	-0.0673091	0.318393	0.572097	0.769405	ENSMUSG00000098093	667566	Gm8707	glyceraldehyde-3-phosphate dehydrogenase pseudogene
338.28	0.0507822	0.102953	0.572261	0.769412	ENSMUSG00000033323	67655	Ctdp1	CTD (carboxy-terminal domain, RNA polymerase II, polypeptide A) phosphatase, subunit 1
178.098	-0.0726663	0.184084	0.57256	0.76974	ENSMUSG00000060961	54403	Slc4a4	solute carrier family 4 (anion exchanger), member 4
56.4632	0.0686062	0.308832	0.572655	0.769741	ENSMUSG00000025498	54123	Irf7	interferon regulatory factor 7
116.414	0.0617652	0.1353	0.57267	0.769741	ENSMUSG00000037531	74600	Mrpl47	mitochondrial ribosomal protein L47
10.9845	-0.0719337	0.284182	0.572928	0.770014	ENSMUSG00000115505	NA	NA	NA
11.7908	-0.064063	0.339189	0.573092	0.770159	ENSMUSG00000025956	67099	Mettl21a	methyltransferase like 21A
8.52937	-0.0738072	0.266768	0.573323	0.770396	ENSMUSG00000043289	75033	Mei4	meiotic double-stranded break formation protein 4
1282.89	-0.0355237	0.0674365	0.573429	0.770464	ENSMUSG00000102918	93706	Pcdhgc3	protocadherin gamma subfamily C, 3
6.76945	0.0701504	0.296605	0.573641	0.770602	ENSMUSG00000024131	20532	Slc3a1	solute carrier family 3, member 1
161.34	-0.053079	0.44298	0.573602	0.770602	ENSMUSG00000033006	20665	Sox10	SRY (sex determining region Y)-box 10
29.7982	0.0676705	0.313673	0.57383	0.770632	ENSMUSG00000025860	11798	Xiap	X-linked inhibitor of apoptosis
7.54782	-0.0507389	0.483114	0.573801	0.770632	ENSMUSG00000032936	235604	Camkv	CaM kinase-like vesicle-associated
23.8726	-0.0559259	0.405996	0.573748	0.770632	ENSMUSG00000035805	170790	Mlc1	megalencephalic leukoencephalopathy with subcortical cysts 1 homolog (human)
112.389	-0.0756294	0.229917	0.574001	0.770789	ENSMUSG00000010476	13593	Ebf3	early B cell factor 3
198.307	-0.0727425	0.186749	0.574128	0.770885	ENSMUSG00000042671	67792	Rgs8	regulator of G-protein signaling 8
84.8177	-0.0754018	0.236274	0.574738	0.771473	ENSMUSG00000019066	19340	Rab3d	RAB3D, member RAS oncogene family
7.88006	-0.055667	0.406959	0.574786	0.771473	ENSMUSG00000029699	109267	Ssc4d	scavenger receptor cysteine rich family, 4 domains
20.8835	-0.0713843	0.285719	0.574702	0.771473	ENSMUSG00000070576	433938	Mn1	meningioma 1
13.6501	-0.0470844	0.556621	0.574731	0.771473	ENSMUSG00000103442	116731	Pcdha1	protocadherin alpha 1
79.0607	-0.0743575	0.256217	0.575076	0.771565	ENSMUSG00000021044	72113	Adck1	aarF domain containing kinase 1
888.65	-0.0319899	0.060249	0.574971	0.771565	ENSMUSG00000030216	60321	Wbp11	WW domain binding protein 11
162.512	-0.06459	0.333201	0.574924	0.771565	ENSMUSG00000034744	56174	Nagk	N-acetylglucosamine kinase
1219.33	0.0600802	0.365799	0.57506	0.771565	ENSMUSG00000063063	12386	Ctnna2	catenin (cadherin associated protein), alpha 2
311.023	-0.0600093	0.130816	0.575192	0.771574	ENSMUSG00000031169	53627	Porcn	porcupine O-acyltransferase
412.176	0.0443	0.0876936	0.575159	0.771574	ENSMUSG00000052837	16477	Junb	jun B proto-oncogene
40.1677	-0.0705635	0.174241	0.575284	0.771623	ENSMUSG00000046909	68550	Tefm	transcription elongation factor, mitochondrial
1148.46	-0.0372694	0.0716423	0.57542	0.771731	ENSMUSG00000035246	236899	Pcyt1b	phosphate cytidylyltransferase 1, choline, beta isoform
67.4415	-0.0684754	0.163905	0.575805	0.771921	ENSMUSG00000026500	66359	Cox20	cytochrome c oxidase assembly protein 20
340.515	-0.0506604	0.103874	0.575837	0.771921	ENSMUSG00000029592	100756	Usp30	ubiquitin specific peptidase 30
226.936	-0.0730093	0.191214	0.575731	0.771921	ENSMUSG00000068328	11993	Aup1	ancient ubiquitous protein 1
7.42888	-0.0670183	0.31559	0.575755	0.771921	ENSMUSG00000082570	NA	NA	NA
77.3449	0.0556491	0.405325	0.575794	0.771921	ENSMUSG00000093769	15077	H3c14	H3 clustered histone 14
102.074	0.0665621	0.155554	0.576155	0.772273	ENSMUSG00000047583	209584	Tyw3	tRNA-yW synthesizing protein 3 homolog (S. cerevisiae)
30.7286	0.0751046	0.232033	0.576518	0.772437	ENSMUSG00000008136	14200	Fhl2	four and a half LIM domains 2
189.391	0.0718158	0.279245	0.576505	0.772437	ENSMUSG00000021559	69635	Dapk1	death associated protein kinase 1
108.023	0.0749489	0.218512	0.576523	0.772437	ENSMUSG00000026697	17926	Myoc	myocilin
87.1631	0.0675217	0.160121	0.576598	0.772437	ENSMUSG00000027860	229658	Vangl1	VANGL planar cell polarity 1
37.4832	0.0723954	0.187516	0.576472	0.772437	ENSMUSG00000041440	235533	Gk5	glycerol kinase 5 (putative)
323.343	-0.0750969	0.227448	0.576609	0.772437	ENSMUSG00000059447	231086	Hadhb	hydroxyacyl-CoA dehydrogenase trifunctional multienzyme complex subunit beta
638.579	0.0537652	0.425602	0.577006	0.772451	ENSMUSG00000002455	68879	Prpf6	pre-mRNA splicing factor 6
132.061	0.0749733	0.221526	0.576816	0.772451	ENSMUSG00000008999	12162	Bmp7	bone morphogenetic protein 7
298.45	0.0634605	0.143783	0.576962	0.772451	ENSMUSG00000015149	64383	Sirt2	sirtuin 2
6.90649	0.0669835	0.314194	0.576997	0.772451	ENSMUSG00000025317	12352	Car5a	carbonic anhydrase 5a, mitochondrial
90.9448	0.0705597	0.175935	0.576879	0.772451	ENSMUSG00000028344	16348	Invs	inversin
835.926	0.059856	0.131246	0.577005	0.772451	ENSMUSG00000032875	207212	Arhgef17	Rho guanine nucleotide exchange factor (GEF) 17
7.41223	-0.0727113	0.270507	0.576875	0.772451	ENSMUSG00000081965	NA	NA	NA
16.2393	-0.0728976	0.268013	0.577204	0.772642	ENSMUSG00000109695	102633307	Gm31166	predicted gene, 31166
27.9036	0.0662822	0.318117	0.577665	0.772734	ENSMUSG00000015947	14129	Fcgr1	Fc receptor, IgG, high affinity I
493.745	0.0534187	0.112035	0.577575	0.772734	ENSMUSG00000024276	69256	Zfp397	zinc finger protein 397
206.473	-0.0667911	0.157676	0.577638	0.772734	ENSMUSG00000030688	56018	Stard10	START domain containing 10
21.9968	0.0504419	0.477476	0.577714	0.772734	ENSMUSG00000032596	74153	Uba7	ubiquitin-like modifier activating enzyme 7
530.143	-0.0408821	0.0802473	0.577406	0.772734	ENSMUSG00000040651	218850	Tasor	transcription activation suppressor
77.2564	-0.0741379	0.252249	0.577507	0.772734	ENSMUSG00000078302	15229	Foxd1	forkhead box D1
20.3236	-0.074517	0.24475	0.577677	0.772734	ENSMUSG00000090581	667069	Vmn2r6	vomeronasal 2, receptor 6
317.064	-0.056128	0.119871	0.57757	0.772734	ENSMUSG00000091512	56692	Lamtor3	late endosomal/lysosomal adaptor, MAPK and MTOR activator 3
434.26	-0.061602	0.137657	0.577928	0.772872	ENSMUSG00000040843	226591	Tiprl	TIP41, TOR signalling pathway regulator-like (S. cerevisiae)
9.75893	0.052517	0.441234	0.577921	0.772872	ENSMUSG00000056824	381405	Zfp663	zinc finger protein 663
1630.01	-0.0462664	0.0933264	0.578041	0.77295	ENSMUSG00000017776	12928	Crk	v-crk avian sarcoma virus CT10 oncogene homolog
36.071	0.073976	0.20604	0.578122	0.772985	ENSMUSG00000042677	230738	Zc3h12a	zinc finger CCCH type containing 12A
75.6852	0.0745343	0.231854	0.579334	0.774531	ENSMUSG00000024107	16867	Lhcgr	luteinizing hormone/choriogonadotropin receptor
12.2682	0.0741798	0.2433	0.579643	0.77487	ENSMUSG00000005470	66929	Asf1b	anti-silencing function 1B histone chaperone
804.484	-0.047664	0.0973788	0.579715	0.774892	ENSMUSG00000003378	14809	Grik5	glutamate receptor, ionotropic, kainate 5 (gamma 2)
45.5216	-0.0741389	0.243529	0.579797	0.774928	ENSMUSG00000021408	19766	Ripk1	receptor (TNFRSF)-interacting serine-threonine kinase 1
519.272	-0.0481985	0.0988076	0.579877	0.77496	ENSMUSG00000041360	52874	Pum3	pumilio RNA-binding family member 3
148.27	0.0743182	0.222265	0.580144	0.775243	ENSMUSG00000063765	214685	Chadl	chondroadherin-like
1132.54	0.0383854	0.0752126	0.580266	0.775307	ENSMUSG00000025137	68671	Pcyt2	phosphate cytidylyltransferase 2, ethanolamine
16.6986	0.0738013	0.248368	0.580303	0.775307	ENSMUSG00000050195	329065	Scd4	stearoyl-coenzyme A desaturase 4
7.83226	-0.0607549	0.353286	0.580445	0.775423	ENSMUSG00000057722	16847	Lepr	leptin receptor
42.1158	0.0740584	0.216722	0.580644	0.77555	ENSMUSG00000020280	74467	Pus10	pseudouridylate synthase 10
5892.92	-0.0668258	0.160233	0.580651	0.77555	ENSMUSG00000034533	20264	Scn10a	sodium channel, voltage-gated, type X, alpha
99.7919	-0.0481071	0.515905	0.580864	0.775687	ENSMUSG00000034730	107831	Adgrb1	adhesion G protein-coupled receptor B1
7.74877	-0.0504776	0.468021	0.580812	0.775687	ENSMUSG00000081738	NA	NA	NA
35.2372	0.0736995	0.247578	0.581013	0.775812	ENSMUSG00000116673	320586	A630089N07Rik	RIKEN cDNA A630089N07 gene
75.2341	-0.0741831	0.229522	0.581134	0.775899	ENSMUSG00000109540	NA	NA	NA
3668.16	-0.0361211	0.0703452	0.581246	0.775943	ENSMUSG00000024294	225164	Mib1	MIB E3 ubiquitin protein ligase 1
220.595	-0.0512084	0.107314	0.581278	0.775943	ENSMUSG00000033931	52202	Rbm34	RNA binding motif protein 34
19.5016	-0.0688563	0.294835	0.581431	0.776074	ENSMUSG00000039182	105351	AW209491	expressed sequence AW209491
174.153	-0.055765	0.120521	0.581498	0.776089	ENSMUSG00000060487	320825	Samd5	sterile alpha motif domain containing 5
160.5	0.0540402	0.115509	0.581758	0.776288	ENSMUSG00000002635	68079	Pdcd2l	programmed cell death 2-like
13.591	-0.0705218	0.281368	0.581714	0.776288	ENSMUSG00000081208	NA	NA	NA
60.8021	0.0708272	0.278299	0.581995	0.776529	ENSMUSG00000020476	13169	Dbnl	drebrin-like
426.527	0.0580202	0.127857	0.582112	0.776559	ENSMUSG00000004096	66070	Cwc15	CWC15 spliceosome-associated protein
945.464	-0.0329703	0.0636251	0.582128	0.776559	ENSMUSG00000008206	67260	Cers4	ceramide synthase 4
297.07	-0.0603713	0.13578	0.582224	0.776613	ENSMUSG00000028343	76299	Erp44	endoplasmic reticulum protein 44
168.472	-0.0586641	0.130053	0.582305	0.776647	ENSMUSG00000039176	18975	Polg	polymerase (DNA directed), gamma
41.48	0.0511334	0.452305	0.582374	0.776666	ENSMUSG00000024451	106952	Arap3	ArfGAP with RhoGAP domain, ankyrin repeat and PH domain 3
344.33	0.0481703	0.0996355	0.582597	0.776782	ENSMUSG00000006058	27681	Snf8	SNF8, ESCRT-II complex subunit, homolog (S. cerevisiae)
32.8904	-0.0738607	0.224978	0.582628	0.776782	ENSMUSG00000031812	67443	Map1lc3b	microtubule-associated protein 1 light chain 3 beta
16.4709	-0.0738503	0.233656	0.582608	0.776782	ENSMUSG00000050122	70853	Vwa3b	von Willebrand factor A domain containing 3B
127.319	0.0733069	0.248434	0.582722	0.776834	ENSMUSG00000070939	73122	Tgfbrap1	transforming growth factor, beta receptor associated protein 1
8.65397	0.0534701	0.416988	0.583049	0.777195	ENSMUSG00000081272	NA	NA	NA
33.8599	0.0726819	0.256278	0.583307	0.777465	ENSMUSG00000049422	103172	Chchd10	coiled-coil-helix-coiled-coil-helix domain containing 10
19.5042	-0.0713459	0.270908	0.583453	0.777519	ENSMUSG00000026433	226422	Rab29	RAB29, member RAS oncogene family
231.143	-0.0429617	0.08678	0.583515	0.777519	ENSMUSG00000031536	18970	Polb	polymerase (DNA directed), beta
15.7795	0.0666769	0.307659	0.583486	0.777519	ENSMUSG00000053835	15042	H2-T24	histocompatibility 2, T region locus 24
562.378	0.056192	0.122916	0.58388	0.777689	ENSMUSG00000015839	18024	Nfe2l2	nuclear factor, erythroid derived 2, like 2
715.585	-0.0602754	0.136343	0.583829	0.777689	ENSMUSG00000030302	11941	Atp2b2	ATPase, Ca++ transporting, plasma membrane 2
36.0735	-0.07325	0.212286	0.583714	0.777689	ENSMUSG00000047003	22701	Zfp41	zinc finger protein 41
14.1322	-0.0672663	0.302851	0.583942	0.777689	ENSMUSG00000059518	70103	Znhit1	zinc finger, HIT domain containing 1
55.6132	-0.0701661	0.280809	0.583838	0.777689	ENSMUSG00000075706	625249	Gpx4	glutathione peroxidase 4
9.81376	-0.0591552	0.360719	0.583976	0.777689	ENSMUSG00000079436	100040591	Kcnj13	potassium inwardly-rectifying channel, subfamily J, member 13
9.82787	0.0636165	0.328097	0.584105	0.77773	ENSMUSG00000031662	71607	Snx20	sorting nexin 20
8.94751	0.0696083	0.284948	0.584117	0.77773	ENSMUSG00000056531	73254	Ccdc18	coiled-coil domain containing 18
465.328	-0.0734535	0.223082	0.584521	0.778194	ENSMUSG00000032869	228769	Psmf1	proteasome (prosome, macropain) inhibitor subunit 1
165.517	-0.061549	0.141371	0.584583	0.778202	ENSMUSG00000039018	212508	Mtg1	mitochondrial ribosome-associated GTPase 1
12.3452	-0.0628915	0.332299	0.584764	0.778368	ENSMUSG00000042349	56489	Ikbke	inhibitor of kappaB kinase epsilon
347.11	0.0639686	0.151057	0.584953	0.778398	ENSMUSG00000005161	21672	Prdx2	peroxiredoxin 2
63.4455	-0.0731346	0.242759	0.58491	0.778398	ENSMUSG00000020230	15468	Prmt2	protein arginine N-methyltransferase 2
14.929	-0.0526903	0.423271	0.584874	0.778398	ENSMUSG00000031343	14396	Gabra3	gamma-aminobutyric acid (GABA) A receptor, subunit alpha 3
53.4849	0.0731633	0.21677	0.585131	0.778498	ENSMUSG00000015672	75398	Mrpl32	mitochondrial ribosomal protein L32
178.215	0.0700953	0.18284	0.585139	0.778498	ENSMUSG00000041846	68734	Ppp4r3a	protein phosphatase 4 regulatory subunit 3A
136.955	0.0732557	0.233266	0.585581	0.779011	ENSMUSG00000042557	20466	Sin3a	transcriptional regulator, SIN3A (yeast)
138.439	-0.0731343	0.219036	0.585649	0.779028	ENSMUSG00000018666	12412	Cbx1	chromobox 1
31.642	-0.0437847	0.594268	0.586084	0.779385	ENSMUSG00000007029	22321	Vars	valyl-tRNA synthetase
96.2853	-0.0694665	0.179781	0.586059	0.779385	ENSMUSG00000038451	14794	Spsb2	splA/ryanodine receptor domain and SOCS box containing 2
256.515	0.0576881	0.128726	0.586004	0.779385	ENSMUSG00000063382	80288	Bcl9l	B cell CLL/lymphoma 9-like
7.33909	-0.0624601	0.333469	0.5862	0.779465	ENSMUSG00000102478	100504508	BC085271	protein phosphatase 2A inhibitor-2 I-2PP2A-related
8.57725	-0.0725962	0.247743	0.586423	0.779612	ENSMUSG00000022236	252967	Ropn1l	ropporin 1-like
8.07306	-0.0501212	0.459185	0.586409	0.779612	ENSMUSG00000030254	58186	Rad18	RAD18 E3 ubiquitin protein ligase
527.326	-0.0606988	0.139594	0.58683	0.77989	ENSMUSG00000016252	67126	Atp5e	ATP synthase, H+ transporting, mitochondrial F1 complex, epsilon subunit
15.9569	0.0535209	0.409079	0.586818	0.77989	ENSMUSG00000017670	140579	Elmo2	engulfment and cell motility 2
287.887	-0.0428396	0.0874226	0.586883	0.77989	ENSMUSG00000025862	20843	Stag2	stromal antigen 2
545.388	0.0330284	0.064686	0.58702	0.77989	ENSMUSG00000029474	80751	Rnf34	ring finger protein 34
84.3586	-0.0709049	0.191704	0.586942	0.77989	ENSMUSG00000052726	240776	Kcnt2	potassium channel, subfamily T, member 2
480.943	0.047857	0.1003	0.587022	0.77989	ENSMUSG00000053128	213211	Rnf26	ring finger protein 26
7.3997	0.0529908	0.415714	0.58669	0.77989	ENSMUSG00000079508	68316	Apoo	apolipoprotein O
67.9461	0.0724874	0.247155	0.587115	0.77994	ENSMUSG00000116812	100040471	Gm2792	tubby like protein 4 pseudogene
22.6948	-0.0618995	0.336023	0.587287	0.780094	ENSMUSG00000031167	19652	Rbm3	RNA binding motif (RNP1, RRM) protein 3
52.9612	0.0721695	0.207137	0.587652	0.780298	ENSMUSG00000021692	66254	Dimt1	DIM1 dimethyladenosine transferase 1-like (S. cerevisiae)
9712.57	-0.0366931	0.0730534	0.587742	0.780298	ENSMUSG00000025261	59026	Huwe1	HECT, UBA and WWE domain containing 1
24.1744	0.0680107	0.291845	0.587775	0.780298	ENSMUSG00000033066	14457	Gas7	growth arrest specific 7
1619.9	0.0673379	0.296995	0.587721	0.780298	ENSMUSG00000060279	11771	Ap2a1	adaptor-related protein complex 2, alpha 1 subunit
288.505	-0.042755	0.087437	0.587674	0.780298	ENSMUSG00000061119	72461	Prcp	prolylcarboxypeptidase (angiotensinase C)
26.6469	0.0727993	0.22062	0.587538	0.780298	ENSMUSG00000087651	69784	1500009L16Rik	RIKEN cDNA 1500009L16 gene
634.134	0.0489096	0.10345	0.587931	0.780431	ENSMUSG00000021285	21981	Ppp1r13b	protein phosphatase 1, regulatory subunit 13B
398.882	0.0627881	0.148364	0.588021	0.780476	ENSMUSG00000026568	70456	Mpc2	mitochondrial pyruvate carrier 2
29.631	0.0715733	0.200652	0.588165	0.780593	ENSMUSG00000024539	19255	Ptpn2	protein tyrosine phosphatase, non-receptor type 2
1759.94	-0.0659074	0.162283	0.588273	0.780662	ENSMUSG00000024012	56462	Mtch1	mitochondrial carrier 1
13.3833	-0.0501715	0.453079	0.588393	0.780674	ENSMUSG00000048939	268878	Atp13a5	ATPase type 13A5
5838.36	-0.0537413	0.403672	0.588383	0.780674	ENSMUSG00000057738	20740	Sptan1	spectrin alpha, non-erythrocytic 1
1342.88	0.0444611	0.092056	0.58885	0.781077	ENSMUSG00000015961	11566	Adss	adenylosuccinate synthetase, non muscle
2022.74	0.0371299	0.0742904	0.588764	0.781077	ENSMUSG00000029152	68095	Ociad1	OCIA domain containing 1
24.596	-0.0723666	0.21536	0.588864	0.781077	ENSMUSG00000037636	194744	Slc25a43	solute carrier family 25, member 43
41.0362	-0.0725501	0.223857	0.589093	0.781198	ENSMUSG00000023066	246102	Rttn	rotatin
807.97	-0.0522316	0.113229	0.589018	0.781198	ENSMUSG00000034424	68133	Gcsh	glycine cleavage system protein H (aminomethyl carrier)
96.4282	-0.058055	0.131568	0.589123	0.781198	ENSMUSG00000049489	69109	Ccnq	cyclin Q
213.442	0.0587177	0.133915	0.58925	0.781292	ENSMUSG00000005951	74637	Shpk	sedoheptulokinase
128.228	0.0712301	0.199433	0.589374	0.781383	ENSMUSG00000061559	66317	Wdr61	WD repeat domain 61
42.4326	0.0503374	0.447444	0.58951	0.781489	ENSMUSG00000001995	244668	Sipa1l2	signal-induced proliferation-associated 1 like 2
464.606	-0.0464034	0.0973747	0.589783	0.781777	ENSMUSG00000046138	240613	9930021J03Rik	RIKEN cDNA 9930021J03 gene
76.5529	0.0526335	0.413854	0.58988	0.781831	ENSMUSG00000020687	217232	Cdc27	cell division cycle 27
415.311	0.0442604	0.091952	0.590194	0.782025	ENSMUSG00000028755	72269	Cda	cytidine deaminase
240.239	0.0490214	0.104544	0.590121	0.782025	ENSMUSG00000033933	22346	Vhl	von Hippel-Lindau tumor suppressor
7.62791	0.063109	0.323751	0.590185	0.782025	ENSMUSG00000049249	102634348	Gm5316	predicted gene 5316
7.80924	-0.069938	0.271167	0.590373	0.782114	ENSMUSG00000028182	74435	Lrriq3	leucine-rich repeats and IQ motif containing 3
92.2178	-0.0660066	0.164589	0.590336	0.782114	ENSMUSG00000067942	224585	Zfp160	zinc finger protein 160
227.946	0.0570264	0.12879	0.590433	0.78212	ENSMUSG00000022749	67581	Tbc1d23	TBC1 domain family, member 23
124.514	-0.0717012	0.208761	0.590555	0.782207	ENSMUSG00000026213	71728	Stk11ip	serine/threonine kinase 11 interacting protein
292.07	0.0585182	0.134064	0.590785	0.782342	ENSMUSG00000010721	56873	Lmbr1	limb region 1
14.7216	-0.0466768	0.516206	0.590761	0.782342	ENSMUSG00000028184	99633	Adgrl2	adhesion G protein-coupled receptor L2
47.8815	0.0620431	0.33042	0.590824	0.782342	ENSMUSG00000033436	67416	Armcx2	armadillo repeat containing, X-linked 2
23.8973	0.0714373	0.205825	0.590928	0.782405	ENSMUSG00000110701	547022	Gm6013	gem (nuclear organelle) associated protein 8 pseudogene
641.384	0.0414387	0.0851757	0.591209	0.782703	ENSMUSG00000035354	78610	Uvrag	UV radiation resistance associated gene
9.08873	-0.0673717	0.291335	0.591393	0.782724	ENSMUSG00000035910	195208	Dcdc2a	doublecortin domain containing 2a
893.267	-0.0341855	0.0681268	0.591325	0.782724	ENSMUSG00000038172	69863	Ttc39b	tetratricopeptide repeat domain 39B
9590.91	-0.0381945	0.0773944	0.591371	0.782724	ENSMUSG00000039262	227723	Prrc2b	proline-rich coiled-coil 2B
51.7137	-0.0655241	0.304792	0.591599	0.782859	ENSMUSG00000027833	20429	Shox2	short stature homeobox 2
104.564	-0.0592043	0.136964	0.591607	0.782859	ENSMUSG00000049577	22761	Zfpm1	zinc finger protein, multitype 1
699.664	-0.03867	0.0786349	0.591828	0.78293	ENSMUSG00000022426	74158	Josd1	Josephin domain containing 1
14.3257	-0.0523245	0.41403	0.591737	0.78293	ENSMUSG00000032411	211586	Tfdp2	transcription factor Dp 2
175.431	-0.0570873	0.366411	0.591813	0.78293	ENSMUSG00000039943	18798	Plcb4	phospholipase C, beta 4
48.7237	0.067126	0.172144	0.591937	0.783	ENSMUSG00000068855	319176	H2ac20	H2A clustered histone 20
107.984	0.0712982	0.207133	0.592087	0.783124	ENSMUSG00000005958	13845	Ephb3	Eph receptor B3
218.198	0.0700731	0.19327	0.592193	0.78319	ENSMUSG00000020823	74136	Sec14l1	SEC14-like lipid binding 1
35.0454	-0.0552286	0.382063	0.592252	0.783194	ENSMUSG00000014039	114604	Prdm15	PR domain containing 15
273.733	-0.0432886	0.0901335	0.592377	0.78322	ENSMUSG00000020621	105014	Rdh14	retinol dehydrogenase 14 (all-trans and 9-cis)
45.7689	0.0694803	0.271736	0.592383	0.78322	ENSMUSG00000028189	74245	Ctbs	chitobiase
136.657	-0.0703496	0.196708	0.5926	0.783433	ENSMUSG00000020536	16897	Llgl1	LLGL1 scribble cell polarity complex component
20.3373	-0.0579059	0.357939	0.593145	0.783487	ENSMUSG00000022436	20401	Sh3bp1	SH3-domain binding protein 1
94.0421	-0.0711246	0.249971	0.593126	0.783487	ENSMUSG00000028312	14211	Smc2	structural maintenance of chromosomes 2
15.4774	-0.0526668	0.40725	0.59312	0.783487	ENSMUSG00000030087	66277	Klf15	Kruppel-like factor 15
6.94534	0.0659806	0.299361	0.593096	0.783487	ENSMUSG00000036923	216021	Stox1	storkhead box 1
215.017	0.0708415	0.203028	0.592924	0.783487	ENSMUSG00000057766	225187	Ankrd29	ankyrin repeat domain 29
8.18655	-0.0707345	0.256062	0.593076	0.783487	ENSMUSG00000060268	381544	Armh1	armadillo-like helical domain containing 1
23.6576	-0.0480327	0.480464	0.592959	0.783487	ENSMUSG00000094870	72465	Zfp131	zinc finger protein 131
27.8582	0.0711352	0.207231	0.592951	0.783487	ENSMUSG00000099583	319149	H3c4	H3 clustered histone 4
21.8155	-0.0710338	0.20532	0.592809	0.783487	ENSMUSG00000111118	625046	Gm6545	family with sequence similarity 111, member A pseudogene
69.6604	-0.0685586	0.182938	0.593387	0.783732	ENSMUSG00000002825	60507	Qtrt1	queuine tRNA-ribosyltransferase catalytic subunit 1
8.51826	0.0504514	0.434883	0.593978	0.784439	ENSMUSG00000027635	66934	Dsn1	DSN1 homolog, MIS12 kinetochore complex component
831.675	0.0450963	0.0953263	0.594069	0.784485	ENSMUSG00000032307	109161	Ube2q2	ubiquitin-conjugating enzyme E2Q family member 2
18.0503	-0.0491817	0.455192	0.594165	0.784538	ENSMUSG00000026986	140483	Hnmt	histamine N-methyltransferase
217.011	-0.0704306	0.201248	0.594302	0.784571	ENSMUSG00000022092	19057	Ppp3cc	protein phosphatase 3, catalytic subunit, gamma isoform
28.9304	-0.0689512	0.273187	0.594291	0.784571	ENSMUSG00000028010	68147	Gar1	GAR1 ribonucleoprotein
321.839	0.0601303	0.142166	0.594536	0.784805	ENSMUSG00000103770	192161	Pcdha9	protocadherin alpha 9
12.9555	0.0593302	0.345075	0.594619	0.784829	ENSMUSG00000020527	66196	Myo19	myosin XIX
390.379	-0.0660994	0.169164	0.594666	0.784829	ENSMUSG00000032740	108686	Ccdc88a	coiled coil domain containing 88A
18.4802	-0.0516618	0.416418	0.594738	0.78485	ENSMUSG00000029625	54188	Cpsf4	cleavage and polyadenylation specific factor 4
2321.5	-0.0366517	0.0746483	0.595115	0.785273	ENSMUSG00000018547	108083	Pip4k2b	phosphatidylinositol-5-phosphate 4-kinase, type II, beta
295.736	0.0672858	0.176853	0.595339	0.785347	ENSMUSG00000024081	12607	Cebpz	CCAAT/enhancer binding protein zeta
561.596	-0.046765	0.10018	0.595247	0.785347	ENSMUSG00000031770	64209	Herpud1	homocysteine-inducible, endoplasmic reticulum stress-inducible, ubiquitin-like domain member 1
122.153	-0.059155	0.138964	0.595321	0.785347	ENSMUSG00000037572	218973	Wdhd1	WD repeat and HMG-box DNA binding protein 1
75.7297	0.0551063	0.125028	0.59557	0.785468	ENSMUSG00000021118	27260	Plek2	pleckstrin 2
538.998	-0.0584033	0.350603	0.595711	0.785468	ENSMUSG00000030451	15204	Herc2	HECT and RLD domain containing E3 ubiquitin protein ligase 2
176.207	0.0544115	0.122835	0.595687	0.785468	ENSMUSG00000036376	30946	Abt1	activator of basal transcription 1
245.37	0.0512563	0.113022	0.595501	0.785468	ENSMUSG00000036432	20439	Siah2	siah E3 ubiquitin protein ligase 2
148.674	0.0630548	0.316903	0.595695	0.785468	ENSMUSG00000047766	102747	Lrrc49	leucine rich repeat containing 49
152.612	-0.0690256	0.19016	0.595841	0.785565	ENSMUSG00000040044	50793	Orc3	origin recognition complex, subunit 3
30.031	-0.0710123	0.239986	0.595976	0.785669	ENSMUSG00000029363	72151	Rfc5	replication factor C (activator 1) 5
248.627	0.0636387	0.312196	0.596106	0.785717	ENSMUSG00000015127	74154	Unkl	unkempt family like zinc finger
112.256	0.0703708	0.205457	0.596257	0.785717	ENSMUSG00000021420	69955	Fars2	phenylalanine-tRNA synthetase 2 (mitochondrial)
358.249	0.0447695	0.0951533	0.596213	0.785717	ENSMUSG00000022685	74108	Parn	poly(A)-specific ribonuclease (deadenylation nuclease)
961.375	-0.0592783	0.139982	0.596244	0.785717	ENSMUSG00000034892	20090	Rps29	ribosomal protein S29
22.3569	0.0653052	0.299826	0.596294	0.785717	ENSMUSG00000094724	68195	Rnaset2b	ribonuclease T2B
992.774	-0.0635044	0.157889	0.59669	0.785978	ENSMUSG00000001802	435965	Lrp3	low density lipoprotein receptor-related protein 3
2948.58	-0.0367755	0.0753159	0.596706	0.785978	ENSMUSG00000013160	11972	Atp6v0d1	ATPase, H+ transporting, lysosomal V0 subunit D1
296.758	-0.0411665	0.0860291	0.596716	0.785978	ENSMUSG00000034579	237625	Pla2g3	phospholipase A2, group III
119.006	0.0704686	0.208109	0.59664	0.785978	ENSMUSG00000095990	22759	Zfp97	zinc finger protein 97
935.493	0.0554095	0.1267	0.596927	0.786127	ENSMUSG00000006205	56213	Htra1	HtrA serine peptidase 1
1308.37	-0.0272937	0.0539778	0.596942	0.786127	ENSMUSG00000060904	104303	Arl1	ADP-ribosylation factor-like 1
195.585	-0.0646513	0.163858	0.597144	0.786319	ENSMUSG00000040321	228491	Zfp770	zinc finger protein 770
154.513	-0.0663322	0.173165	0.597252	0.786387	ENSMUSG00000037016	242022	Frem2	Fras1 related extracellular matrix protein 2
77.3463	0.0626632	0.154965	0.597865	0.78712	ENSMUSG00000057967	14172	Fgf18	fibroblast growth factor 18
443.787	0.05138	0.114451	0.598029	0.787263	ENSMUSG00000047878	239559	A4galt	alpha 1,4-galactosyltransferase
416.388	0.0605443	0.146118	0.598117	0.787304	ENSMUSG00000035212	230514	Leprot	leptin receptor overlapping transcript
466.571	0.0701401	0.2078	0.598226	0.787317	ENSMUSG00000020142	55963	Slc1a4	solute carrier family 1 (glutamate/neutral amino acid transporter), member 4
9.83105	-0.0582535	0.34836	0.598239	0.787317	ENSMUSG00000039450	67880	Dcxr	dicarbonyl L-xylulose reductase
296.056	-0.0453395	0.097445	0.598562	0.787595	ENSMUSG00000022466	71919	Rpap3	RNA polymerase II associated protein 3
88.3373	-0.0630467	0.31314	0.598563	0.787595	ENSMUSG00000022610	29857	Mapk12	mitogen-activated protein kinase 12
20.7406	0.068452	0.269574	0.598693	0.787691	ENSMUSG00000027641	19650	Rbl1	RB transcriptional corepressor like 1
228.45	0.0671513	0.180418	0.599	0.787948	ENSMUSG00000024847	11632	Aip	aryl-hydrocarbon receptor-interacting protein
183.667	0.0467993	0.101582	0.598986	0.787948	ENSMUSG00000042705	69456	Commd10	COMM domain containing 10
94.2841	-0.0566423	0.132027	0.59906	0.787952	ENSMUSG00000010911	56369	Apip	APAF1 interacting protein
15.5382	-0.0623264	0.317254	0.599348	0.788204	ENSMUSG00000035000	13482	Dpp4	dipeptidylpeptidase 4
66.3105	-0.0592096	0.141649	0.599364	0.788204	ENSMUSG00000037190	56368	Cyb561d2	cytochrome b-561 domain containing 2
44.043	0.0688853	0.195644	0.599681	0.788546	ENSMUSG00000024446	67676	Rpp21	ribonuclease P 21 subunit
222.598	0.0515942	0.115895	0.599872	0.788656	ENSMUSG00000040822	58248	1700123O20Rik	RIKEN cDNA 1700123O20 gene
124.807	-0.0535842	0.12216	0.599877	0.788656	ENSMUSG00000046541	210172	Zfp526	zinc finger protein 526
71.0323	0.0702408	0.219227	0.60026	0.788789	ENSMUSG00000030319	67088	Cand2	cullin-associated and neddylation-dissociated 2 (putative)
14.2623	0.0685963	0.264965	0.600173	0.788789	ENSMUSG00000037406	330723	Htra4	HtrA serine peptidase 4
89.8349	-0.0608069	0.148591	0.600149	0.788789	ENSMUSG00000054381	269997	Zfp747	zinc finger protein 747
497.232	0.0446976	0.0962478	0.600165	0.788789	ENSMUSG00000065979	223978	Cpped1	calcineurin-like phosphoesterase domain containing 1
10.4699	-0.0676614	0.274338	0.600227	0.788789	ENSMUSG00000091635	231589	Vmn2r13	vomeronasal 2, receptor 13
276.278	-0.0491412	0.440234	0.600339	0.788819	ENSMUSG00000041734	170643	Kirrel	kirre like nephrin family adhesion molecule 1
14.0788	0.0560546	0.36218	0.60084	0.789403	ENSMUSG00000059857	80883	Ntng1	netrin G1
11.0278	0.0702077	0.226992	0.601003	0.789543	ENSMUSG00000037033	229927	Clca3b	chloride channel accessory 3B
146.706	0.0544933	0.374602	0.601547	0.790109	ENSMUSG00000040260	76441	Daam2	dishevelled associated activator of morphogenesis 2
12.1565	0.0587125	0.340554	0.601523	0.790109	ENSMUSG00000071724	100503915	Smpd5	sphingomyelin phosphodiesterase 5
235.047	-0.0580127	0.138504	0.601678	0.790207	ENSMUSG00000078670	100038347	Fam174b	family with sequence similarity 174, member B
1459.5	-0.0379115	0.0793275	0.601856	0.790358	ENSMUSG00000017831	271457	Rab5a	RAB5A, member RAS oncogene family
17.2973	-0.059124	0.337006	0.601906	0.790358	ENSMUSG00000045034	218440	Ankrd34b	ankyrin repeat domain 34B
11.4115	0.0685772	0.260724	0.602118	0.790415	ENSMUSG00000030124	16768	Lag3	lymphocyte-activation gene 3
696.622	0.0517731	0.117437	0.602119	0.790415	ENSMUSG00000041096	52808	Tspyl2	TSPY-like 2
243.208	-0.0640252	0.165165	0.602103	0.790415	ENSMUSG00000117183	100504002	Gm20008	zinc finger protein 945 pseudogene
11.6535	0.0517095	0.401072	0.602496	0.790772	ENSMUSG00000025701	11689	Alox5	arachidonate 5-lipoxygenase
17.7458	-0.053047	0.386824	0.602504	0.790772	ENSMUSG00000036022	78755	Fam122b	family with sequence similarity 122, member B
411.599	-0.0552912	0.12925	0.602663	0.790907	ENSMUSG00000026856	57170	Dolpp1	dolichyl pyrophosphate phosphatase 1
20.2242	0.0678543	0.267525	0.602738	0.790931	ENSMUSG00000027956	70652	Tmem144	transmembrane protein 144
8.07668	-0.0516641	0.400386	0.603162	0.791322	ENSMUSG00000028188	70951	Spata1	spermatogenesis associated 1
457.128	-0.0444222	0.096539	0.603294	0.791322	ENSMUSG00000030036	57377	Mogs	mannosyl-oligosaccharide glucosidase
1854.4	-0.0516729	0.117611	0.60321	0.791322	ENSMUSG00000039782	231207	Cpeb2	cytoplasmic polyadenylation element binding protein 2
1118.49	-0.0497801	0.11184	0.603319	0.791322	ENSMUSG00000078235	625638	Fam43b	family with sequence similarity 43, member B
8.89045	-0.0680354	0.264484	0.603237	0.791322	ENSMUSG00000099686	NA	NA	NA
53.6289	0.0623958	0.158448	0.603765	0.791833	ENSMUSG00000033356	78895	Pus7l	pseudouridylate synthase 7-like
7.60421	-0.0615832	0.316563	0.603888	0.791846	ENSMUSG00000026622	18005	Nek2	NIMA (never in mitosis gene a)-related expressed kinase 2
16.4238	0.0514522	0.401512	0.603875	0.791846	ENSMUSG00000040055	14623	Gjb6	gap junction protein, beta 6
32.0436	-0.0694844	0.237218	0.604065	0.79193	ENSMUSG00000037579	16512	Kcnh3	potassium voltage-gated channel, subfamily H (eag-related), member 3
6.74039	-0.0441986	0.530407	0.604019	0.79193	ENSMUSG00000041180	226098	Hectd2	HECT domain E3 ubiquitin protein ligase 2
370.933	0.0433309	0.0939227	0.604303	0.792022	ENSMUSG00000005846	66409	Rsl1d1	ribosomal L1 domain containing 1
48.4862	-0.0677164	0.192909	0.604352	0.792022	ENSMUSG00000028322	66362	Exosc3	exosome component 3
1736.83	-0.0411244	0.0881262	0.604375	0.792022	ENSMUSG00000035726	114741	Supt16	SPT16, facilitates chromatin remodeling subunit
13.7061	-0.0521634	0.392633	0.604475	0.792022	ENSMUSG00000041771	238384	Slc24a4	solute carrier family 24 (sodium/potassium/calcium exchanger), member 4
120.933	-0.0679518	0.195398	0.604445	0.792022	ENSMUSG00000071281	235907	Zfp65	zinc finger protein 65
62.4873	-0.0683319	0.199375	0.604366	0.792022	ENSMUSG00000110266	102635385	Gm32742	predicted gene, 32742
31.8677	0.0647147	0.292296	0.604537	0.792029	ENSMUSG00000032766	66066	Gng11	guanine nucleotide binding protein (G protein), gamma 11
6.78869	0.0542605	0.3721	0.60462	0.792063	ENSMUSG00000052146	67097	Rps10	ribosomal protein S10
309.233	-0.0445474	0.0974856	0.605095	0.792612	ENSMUSG00000029463	68948	Fam216a	family with sequence similarity 216, member A
127.322	-0.0550989	0.129956	0.605251	0.792634	ENSMUSG00000022313	78581	Utp23	UTP23 small subunit processome component
622.081	-0.0377249	0.0798317	0.605598	0.792634	ENSMUSG00000023055	67488	Calcoco1	calcium binding and coiled coil domain 1
336.897	0.0509199	0.116257	0.605474	0.792634	ENSMUSG00000028080	80877	Lrba	LPS-responsive beige-like anchor
96.5176	0.0646291	0.291331	0.605623	0.792634	ENSMUSG00000031907	22751	Zfp90	zinc finger protein 90
339.131	-0.0664534	0.184101	0.60551	0.792634	ENSMUSG00000036087	75991	Slain2	SLAIN motif family, member 2
30.7595	-0.0413475	0.590974	0.605731	0.792634	ENSMUSG00000037989	75607	Wnk2	WNK lysine deficient protein kinase 2
62.1364	0.0506069	0.408056	0.605735	0.792634	ENSMUSG00000042688	50772	Mapk6	mitogen-activated protein kinase 6
77.2529	-0.0589538	0.144757	0.605734	0.792634	ENSMUSG00000050240	58180	Hic2	hypermethylated in cancer 2
7.23512	-0.0626159	0.306837	0.605507	0.792634	ENSMUSG00000079010	NA	NA	NA
6.30073	-0.0625264	0.30787	0.605235	0.792634	ENSMUSG00000097187	NA	NA	NA
7.5055	-0.0524938	0.387352	0.605591	0.792634	ENSMUSG00000110439	100861909	Mup22	major urinary protein 22
299.005	-0.0666467	0.186066	0.605831	0.792685	ENSMUSG00000020898	68964	Ctc1	CTS telomere maintenance complex component 1
13.5286	-0.0654291	0.284291	0.605939	0.792752	ENSMUSG00000042198	66433	Chchd7	coiled-coil-helix-coiled-coil-helix domain containing 7
56.9637	0.0573892	0.344455	0.606095	0.792882	ENSMUSG00000032374	26432	Plod2	procollagen lysine, 2-oxoglutarate 5-dioxygenase 2
15.5882	0.068946	0.241145	0.606173	0.79291	ENSMUSG00000117357	665722	Gm7758	predicted gene 7758
880.824	-0.055423	0.131728	0.606404	0.792934	ENSMUSG00000029472	59008	Anapc5	anaphase-promoting complex subunit 5
17.564	0.058966	0.332264	0.6064	0.792934	ENSMUSG00000034403	18744	Pja1	praja ring finger ubiquitin ligase 1
184.893	0.0522673	0.120957	0.606355	0.792934	ENSMUSG00000057229	66349	Dmac2	distal membrane arm assembly complex 2
36.5716	0.0500428	0.413822	0.606418	0.792934	ENSMUSG00000096458	64113	Moap1	modulator of apoptosis 1
563.373	-0.0554497	0.13189	0.606523	0.792998	ENSMUSG00000063694	13063	Cycs	cytochrome c, somatic
124.909	-0.0648776	0.17471	0.606642	0.793078	ENSMUSG00000047554	233724	Tmem41b	transmembrane protein 41B
176.305	0.0684549	0.208263	0.607037	0.793447	ENSMUSG00000028655	76574	Mfsd2a	major facilitator superfamily domain containing 2A
28.5663	-0.0494377	0.420728	0.606997	0.793447	ENSMUSG00000071337	21841	Tia1	cytotoxic granule-associated RNA binding protein 1
128.106	0.0612352	0.155742	0.607188	0.79357	ENSMUSG00000032547	20187	Ryk	receptor-like tyrosine kinase
942.812	0.0530437	0.123956	0.607261	0.793592	ENSMUSG00000004364	26554	Cul3	cullin 3
38.9771	-0.0671364	0.265441	0.60738	0.793673	ENSMUSG00000020374	74563	Rasgef1c	RasGEF domain family, member 1C
222.537	0.0634379	0.297819	0.607518	0.793778	ENSMUSG00000026674	18214	Ddr2	discoidin domain receptor family, member 2
168.243	-0.0541302	0.12786	0.607669	0.793829	ENSMUSG00000024726	67383	Carnmt1	carnosine N-methyltransferase 1
6.97094	0.0458513	0.481834	0.607641	0.793829	ENSMUSG00000050410	106795	Tcf19	transcription factor 19
80.8727	0.0673811	0.196114	0.607806	0.793933	ENSMUSG00000071656	68852	Lrrn4cl	LRRN4 C-terminal like
19.807	0.0547863	0.362746	0.607921	0.793962	ENSMUSG00000021365	18003	Nedd9	neural precursor cell expressed, developmentally down-regulated gene 9
305.917	0.0495015	0.112926	0.607942	0.793962	ENSMUSG00000047648	71865	Fbxo30	F-box protein 30
10.9538	0.0469055	0.459101	0.608148	0.794157	ENSMUSG00000031577	234138	Tti2	TELO2 interacting protein 2
13.1561	-0.0687688	0.23033	0.608259	0.794227	ENSMUSG00000036292	207798	Gramd1c	GRAM domain containing 1C
6276.49	0.0528666	0.123893	0.608334	0.794252	ENSMUSG00000000787	13205	Ddx3x	DEAD box helicase 3, X-linked
933.103	-0.0374383	0.0799644	0.608851	0.794803	ENSMUSG00000024579	240334	Pcyox1l	prenylcysteine oxidase 1 like
1108.26	-0.035264	0.0745817	0.60887	0.794803	ENSMUSG00000041997	228012	Tlk1	tousled-like kinase 1
445.745	-0.0348163	0.0735328	0.60905	0.794964	ENSMUSG00000061458	217431	Nol10	nucleolar protein 10
31.0719	-0.0511869	0.395105	0.609156	0.795028	ENSMUSG00000050315	118449	Synpo2	synaptopodin 2
913.269	-0.0312203	0.065003	0.609239	0.795062	ENSMUSG00000043207	230709	Zmpste24	zinc metallopeptidase, STE24
67.6972	0.054168	0.36565	0.609578	0.795269	ENSMUSG00000002871	24100	Tpra1	transmembrane protein, adipocyte asscociated 1
178.169	-0.0679393	0.208002	0.609624	0.795269	ENSMUSG00000005043	27029	Sgsh	N-sulfoglucosamine sulfohydrolase (sulfamidase)
4399.95	0.0179401	0.0358807	0.609656	0.795269	ENSMUSG00000005683	12974	Cs	citrate synthase
675.365	0.0421464	0.0924941	0.609809	0.795269	ENSMUSG00000024383	26405	Map3k2	mitogen-activated protein kinase kinase kinase 2
447.961	0.0544725	0.130183	0.609779	0.795269	ENSMUSG00000030894	12751	Tpp1	tripeptidyl peptidase I
210.008	0.047852	0.108709	0.609852	0.795269	ENSMUSG00000039887	66789	Alg14	asparagine-linked glycosylation 14
11.8861	-0.0573611	0.340068	0.609551	0.795269	ENSMUSG00000045165	101602	AI467606	expressed sequence AI467606
406.068	-0.0324351	0.067981	0.609799	0.795269	ENSMUSG00000051950	381694	B3glct	beta-3-glucosyltransferase
118.547	-0.0671493	0.199385	0.610554	0.795488	ENSMUSG00000004665	12798	Cnn2	calponin 2
11.5131	0.0529718	0.374873	0.610572	0.795488	ENSMUSG00000020656	195733	Grhl1	grainyhead like transcription factor 1
607.993	0.0567268	0.138806	0.61024	0.795488	ENSMUSG00000021012	75553	Zc3h14	zinc finger CCCH type containing 14
56.3813	-0.0506626	0.398846	0.610356	0.795488	ENSMUSG00000026872	24136	Zeb2	zinc finger E-box binding homeobox 2
27.6562	-0.0562957	0.346782	0.610645	0.795488	ENSMUSG00000030498	14453	Gas2	growth arrest specific 2
249.02	-0.0613571	0.159173	0.610635	0.795488	ENSMUSG00000035545	232798	Leng8	leukocyte receptor cluster (LRC) member 8
68.5265	-0.0651783	0.279533	0.610085	0.795488	ENSMUSG00000037625	18417	Cldn11	claudin 11
40.5312	0.0618382	0.306015	0.610271	0.795488	ENSMUSG00000042594	16923	Sh2b3	SH2B adaptor protein 3
724.267	-0.0576612	0.142741	0.610619	0.795488	ENSMUSG00000058076	66052	Sdhc	succinate dehydrogenase complex, subunit C, integral membrane protein
336.887	-0.0452795	0.101407	0.610439	0.795488	ENSMUSG00000062627	320713	Mysm1	myb-like, SWIRM and MPN domains 1
26.9737	0.0625746	0.300387	0.610321	0.795488	ENSMUSG00000068270	208431	Shroom4	shroom family member 4
68.322	0.0504115	0.400731	0.610911	0.795685	ENSMUSG00000038482	21781	Tfdp1	transcription factor Dp 1
24.9264	0.0673271	0.202374	0.610864	0.795685	ENSMUSG00000090625	NA	NA	NA
144.49	0.0592166	0.149569	0.611051	0.795794	ENSMUSG00000071655	225896	Ubxn1	UBX domain protein 1
1857.78	-0.0506854	0.118085	0.611197	0.79591	ENSMUSG00000024043	268970	Arhgap28	Rho GTPase activating protein 28
35.4129	-0.0516535	0.385967	0.611651	0.796284	ENSMUSG00000002885	26364	Adgre5	adhesion G protein-coupled receptor E5
21.9215	-0.040617	0.590522	0.611555	0.796284	ENSMUSG00000017550	237877	Atad5	ATPase family, AAA domain containing 5
11.1499	0.0522968	0.379585	0.611655	0.796284	ENSMUSG00000047109	56173	Cldn14	claudin 14
12.1531	0.0655828	0.272752	0.611746	0.796328	ENSMUSG00000084329	627119	Gm6733	signal recognition particle receptor ('docking protein') pseudogene
63.1374	-0.0674504	0.207491	0.612003	0.796586	ENSMUSG00000006335	69714	Tfpt	TCF3 (E2A) fusion partner
130.001	-0.0640551	0.175733	0.612058	0.796586	ENSMUSG00000032370	80907	Lactb	lactamase, beta
1500.79	-0.025017	0.0514181	0.612234	0.796599	ENSMUSG00000022956	28080	Atp5o	ATP synthase, H+ transporting, mitochondrial F1 complex, O subunit
1135.25	-0.0309528	0.064988	0.612238	0.796599	ENSMUSG00000031754	68219	Nudt21	nudix (nucleoside diphosphate linked moiety X)-type motif 21
28.5718	-0.0583035	0.329502	0.612205	0.796599	ENSMUSG00000054517	338364	Trim65	tripartite motif-containing 65
98.8004	0.0592082	0.150545	0.61243	0.7967	ENSMUSG00000002083	170770	Bbc3	BCL2 binding component 3
73.146	-0.0668819	0.200446	0.612412	0.7967	ENSMUSG00000031530	319520	Dusp4	dual specificity phosphatase 4
76.9107	-0.0619639	0.301775	0.612612	0.796814	ENSMUSG00000023800	24001	Tiam2	T cell lymphoma invasion and metastasis 2
295.595	0.0668273	0.200286	0.612631	0.796814	ENSMUSG00000027263	51885	Tubgcp4	tubulin, gamma complex associated protein 4
64.4763	-0.0659476	0.191216	0.612773	0.796924	ENSMUSG00000034330	234779	Plcg2	phospholipase C, gamma 2
88.4131	0.0662815	0.194627	0.612856	0.796931	ENSMUSG00000031134	19655	Rbmx	RNA binding motif protein, X chromosome
551.315	-0.038208	0.083031	0.612949	0.796931	ENSMUSG00000031591	11886	Asah1	N-acylsphingosine amidohydrolase 1
155.828	-0.0657339	0.189493	0.6129	0.796931	ENSMUSG00000047594	259033	Olfr1122	olfactory receptor 1122
370.597	0.0464221	0.105701	0.613032	0.796965	ENSMUSG00000013662	67979	Atad1	ATPase family, AAA domain containing 1
75.5652	-0.0677058	0.218962	0.613167	0.797027	ENSMUSG00000036249	71684	Rbm43	RNA binding motif protein 43
7.61055	0.0650476	0.275216	0.613194	0.797027	ENSMUSG00000072770	54137	Acrbp	proacrosin binding protein
166.564	0.0546184	0.132819	0.613578	0.797344	ENSMUSG00000024856	52004	Cdk2ap2	CDK2-associated protein 2
304.462	-0.0473775	0.108784	0.613591	0.797344	ENSMUSG00000026848	30934	Tor1b	torsin family 1, member B
188.375	0.0673253	0.211155	0.613666	0.797344	ENSMUSG00000029635	264064	Cdk8	cyclin-dependent kinase 8
2059.82	0.0430884	0.0963316	0.613619	0.797344	ENSMUSG00000066621	70381	Tecpr1	tectonin beta-propeller repeat containing 1
768.837	0.0676063	0.225885	0.614207	0.797972	ENSMUSG00000024921	67155	Smarca2	SWI/SNF related, matrix associated, actin dependent regulator of chromatin, subfamily a, member 2
218.437	-0.0535792	0.129463	0.614333	0.798062	ENSMUSG00000010307	67893	Tmem86a	transmembrane protein 86A
2298.73	-0.0233811	0.0481302	0.614442	0.798063	ENSMUSG00000000826	13002	Dnajc5	DnaJ heat shock protein family (Hsp40) member C5
768.193	-0.048128	0.111497	0.614592	0.798063	ENSMUSG00000022412	239555	Mief1	mitochondrial elongation factor 1
28.8966	-0.0675247	0.231918	0.614518	0.798063	ENSMUSG00000024645	67105	Timm21	translocase of inner mitochondrial membrane 21
27.1646	0.0661586	0.196767	0.614568	0.798063	ENSMUSG00000031380	14205	Vegfd	vascular endothelial growth factor D
171.818	0.0667346	0.204143	0.614619	0.798063	ENSMUSG00000073609	98314	D2hgdh	D-2-hydroxyglutarate dehydrogenase
4152.92	-0.043458	0.0978868	0.615121	0.798641	ENSMUSG00000027175	320554	Tcp11l1	t-complex 11 like 1
37.4903	0.065834	0.194856	0.615344	0.798857	ENSMUSG00000035595	69770	Fam174c	family with sequence similarity 174, member C
32.7886	0.0660694	0.258977	0.615609	0.799052	ENSMUSG00000036893	77683	Ehmt1	euchromatic histone methyltransferase 1
59.5738	0.0623093	0.168887	0.615575	0.799052	ENSMUSG00000047613	97159	A430005L14Rik	RIKEN cDNA A430005L14 gene
25.6145	-0.0670793	0.21662	0.616052	0.799405	ENSMUSG00000029759	269823	Pon3	paraoxonase 3
1146.36	-0.0387436	0.0852903	0.615989	0.799405	ENSMUSG00000030754	70349	Copb1	coatomer protein complex, subunit beta 1
12.755	0.0494134	0.403093	0.616033	0.799405	ENSMUSG00000050994	215772	Adgb	androglobin
116.497	0.0577312	0.146763	0.61612	0.799419	ENSMUSG00000021120	110417	Pigh	phosphatidylinositol glycan anchor biosynthesis, class H
128.784	0.0475968	0.110564	0.616291	0.79953	ENSMUSG00000025702	71779	Marchf8	membrane associated ring-CH-type finger 8
65.5819	-0.0661839	0.201038	0.61632	0.79953	ENSMUSG00000074793	72630	Hspa12b	heat shock protein 12B
154.424	0.0641898	0.18223	0.61642	0.799585	ENSMUSG00000091474	NA	NA	NA
352.728	-0.0656283	0.195431	0.616724	0.799748	ENSMUSG00000024498	56070	Tcerg1	transcription elongation regulator 1 (CA150)
92.803	0.0588478	0.15214	0.616698	0.799748	ENSMUSG00000025008	67590	Tctn3	tectonic family member 3
17.2529	-0.0671298	0.228402	0.616663	0.799748	ENSMUSG00000034334	73942	Fam151b	family with sequence similarity 151, member B
1502.8	-0.0268945	0.05641	0.616774	0.799748	ENSMUSG00000041298	231912	Katnal1	katanin p60 subunit A-like 1
1513.04	0.04397	0.099963	0.616856	0.79978	ENSMUSG00000018286	19175	Psmb6	proteasome (prosome, macropain) subunit, beta type 6
1142.2	-0.0413908	0.0927905	0.617159	0.79995	ENSMUSG00000024158	14651	Hagh	hydroxyacyl glutathione hydrolase
3035.17	0.0474968	0.110615	0.617154	0.79995	ENSMUSG00000061032	18114	Rrp1	ribosomal RNA processing 1
9.09199	-0.0586842	0.320115	0.617138	0.79995	ENSMUSG00000083834	NA	NA	NA
282.36	-0.0544727	0.134486	0.61741	0.80016	ENSMUSG00000026270	23830	Capn10	calpain 10
982.779	0.0615465	0.166404	0.617434	0.80016	ENSMUSG00000032312	12988	Csk	c-src tyrosine kinase
26.816	0.0658776	0.256175	0.617655	0.800297	ENSMUSG00000083246	230010	Gm11839	poly A binding protein, cytoplasmic 4 pseudogene
71.7961	0.0669377	0.229014	0.617638	0.800297	ENSMUSG00000112855	NA	NA	NA
568.665	-0.0662734	0.20672	0.617891	0.800529	ENSMUSG00000029547	68510	Ints1	integrator complex subunit 1
137.843	0.0665461	0.242047	0.618212	0.80083	ENSMUSG00000025019	212391	Lcor	ligand dependent nuclear receptor corepressor
765.853	-0.0407072	0.0912547	0.618237	0.80083	ENSMUSG00000028096	67549	Gpr89	G protein-coupled receptor 89
211.581	-0.0488774	0.115611	0.6186	0.801182	ENSMUSG00000053684	270802	Kics2	KICSTOR subunit 2
49.6459	0.0523252	0.3687	0.618624	0.801182	ENSMUSG00000056737	12332	Capg	capping protein (actin filament), gelsolin-like
500.122	0.0518982	0.125897	0.618847	0.801185	ENSMUSG00000001016	67781	Ilf2	interleukin enhancer binding factor 2
221.669	-0.0614265	0.296972	0.618811	0.801185	ENSMUSG00000031523	50768	Dlc1	deleted in liver cancer 1
51.1941	-0.0666691	0.232519	0.618855	0.801185	ENSMUSG00000032334	16949	Loxl1	lysyl oxidase-like 1
314.049	0.0570564	0.145785	0.618853	0.801185	ENSMUSG00000056492	224792	Adgrf5	adhesion G protein-coupled receptor F5
107.387	0.0635882	0.181582	0.619232	0.80132	ENSMUSG00000002486	77832	Tchp	trichoplein, keratin filament binding
21.8137	-0.0478353	0.417133	0.619253	0.80132	ENSMUSG00000021798	24131	Ldb3	LIM domain binding 3
159.012	-0.05699	0.145755	0.619218	0.80132	ENSMUSG00000024962	22340	Vegfb	vascular endothelial growth factor B
4434.71	-0.0218128	0.0453542	0.619303	0.80132	ENSMUSG00000031529	21951	Tnks	tankyrase, TRF1-interacting ankyrin-related ADP-ribose polymerase
117.973	-0.0647908	0.191414	0.619063	0.80132	ENSMUSG00000059743	110196	Fdps	farnesyl diphosphate synthetase
1002.63	-0.0476511	0.111982	0.619246	0.80132	ENSMUSG00000097789	100039239	Gm2115	predicted gene 2115
68.9699	0.0641278	0.186206	0.619482	0.801403	ENSMUSG00000021770	67630	Samd8	sterile alpha motif domain containing 8
16.2031	-0.0642846	0.270864	0.619447	0.801403	ENSMUSG00000091625	66373	Lsm5	LSM5 homolog, U6 small nuclear RNA and mRNA degradation associated
595.583	-0.0548202	0.137207	0.619715	0.80163	ENSMUSG00000030691	207278	Fchsd2	FCH and double SH3 domains 2
45.3361	-0.0566344	0.331695	0.619987	0.801704	ENSMUSG00000027748	22066	Trpc4	transient receptor potential cation channel, subfamily C, member 4
296.029	0.0579248	0.150349	0.619879	0.801704	ENSMUSG00000029782	72649	Tmem209	transmembrane protein 209
335.355	-0.0471487	0.110682	0.619898	0.801704	ENSMUSG00000044167	56458	Foxo1	forkhead box O1
6.7049	0.0600995	0.305557	0.620001	0.801704	ENSMUSG00000091491	627367	Vmn2r97	vomeronasal 2, receptor 97
590.124	-0.0408952	0.0924475	0.620333	0.802059	ENSMUSG00000042595	245622	Fam199x	family with sequence similarity 199, X-linked
888.918	0.0321735	0.0697137	0.62051	0.80214	ENSMUSG00000029345	54723	Tfip11	tuftelin interacting protein 11
68.2459	-0.0641127	0.187645	0.620478	0.80214	ENSMUSG00000032360	387285	Hcrtr2	hypocretin (orexin) receptor 2
89.8327	-0.0661699	0.238129	0.620808	0.80245	ENSMUSG00000022679	93734	Mpv17l	Mpv17 transgene, kidney disease mutant-like
74.9532	0.0662667	0.233245	0.620865	0.80245	ENSMUSG00000066026	20148	Dhrs3	dehydrogenase/reductase (SDR family) member 3
625.885	-0.0571514	0.147698	0.620967	0.802508	ENSMUSG00000029781	27055	Fkbp9	FK506 binding protein 9
395.363	-0.0613667	0.16988	0.621838	0.80267	ENSMUSG00000000560	14395	Gabra2	gamma-aminobutyric acid (GABA) A receptor, subunit alpha 2
73.6555	0.0536933	0.352597	0.621641	0.80267	ENSMUSG00000002280	67563	Ciao3	cytosolic iron-sulfur assembly component 3
14.5135	-0.055155	0.341377	0.621267	0.80267	ENSMUSG00000004902	71803	Slc25a18	solute carrier family 25 (mitochondrial carrier), member 18
499.632	0.0558457	0.142563	0.621619	0.80267	ENSMUSG00000022105	19645	Rb1	RB transcriptional corepressor 1
216.954	0.0607655	0.165776	0.621251	0.80267	ENSMUSG00000027435	17064	Cd93	CD93 antigen
166.028	-0.056312	0.144292	0.62128	0.80267	ENSMUSG00000028453	60534	Fancg	Fanconi anemia, complementation group G
92.2314	-0.0596833	0.160453	0.621817	0.80267	ENSMUSG00000034278	69408	Dnajc17	DnaJ heat shock protein family (Hsp40) member C17
165.454	-0.049099	0.117787	0.621767	0.80267	ENSMUSG00000045237	68618	Eola1	endothelium and lymphocyte associated ASCH domain 1
157.034	-0.0566226	0.145693	0.621386	0.80267	ENSMUSG00000046546	224093	Fam43a	family with sequence similarity 43, member A
1191.53	-0.0402327	0.0910422	0.621678	0.80267	ENSMUSG00000047284	216860	Neurl4	neuralized E3 ubiquitin protein ligase 4
185.544	-0.0559229	0.142872	0.6216	0.80267	ENSMUSG00000059423	242747	Zfp933	zinc finger protein 933
66.6432	-0.063866	0.187159	0.621507	0.80267	ENSMUSG00000090641	78251	Zfp712	zinc finger protein 712
95.8784	-0.0660928	0.233926	0.6217	0.80267	ENSMUSG00000102443	NA	NA	NA
307.34	-0.0568835	0.147207	0.621921	0.802703	ENSMUSG00000039128	98828	Cdc123	cell division cycle 123
916.489	-0.0457571	0.107272	0.622089	0.802846	ENSMUSG00000078671	244059	Chd2	chromodomain helicase DNA binding protein 2
1203.35	0.0294654	0.0634754	0.622179	0.802887	ENSMUSG00000019189	74315	Rnf145	ring finger protein 145
878.213	0.0394171	0.0889796	0.622264	0.802923	ENSMUSG00000000339	66368	Rtca	RNA 3'-terminal phosphate cyclase
107.083	-0.0546464	0.138291	0.62257	0.803124	ENSMUSG00000020491	69944	2810021J22Rik	RIKEN cDNA 2810021J22 gene
49.1189	-0.0509809	0.375374	0.622494	0.803124	ENSMUSG00000028289	13841	Epha7	Eph receptor A7
124.307	0.0484871	0.116149	0.622592	0.803124	ENSMUSG00000048351	69893	Coa7	cytochrome c oxidase assembly factor 7
6.52042	0.0608158	0.296	0.622746	0.803241	ENSMUSG00000021815	74843	Mss51	MSS51 mitochondrial translational activator
275.854	-0.0526996	0.130932	0.622797	0.803241	ENSMUSG00000074649	613262	BC029722	cDNA sequence BC029722
318.817	-0.0502179	0.122121	0.622915	0.803319	ENSMUSG00000037816	109082	Fbxw17	F-box and WD-40 domain protein 17
157.524	-0.0512088	0.372207	0.623144	0.80354	ENSMUSG00000035696	73469	Rnf38	ring finger protein 38
11.9601	0.0505377	0.37831	0.62338	0.80377	ENSMUSG00000074141	14204	Il4i1	interleukin 4 induced 1
22.5821	0.0657362	0.234276	0.623501	0.803852	ENSMUSG00000020566	68775	Atp6v1c2	ATPase, H+ transporting, lysosomal V1 subunit C2
41.3754	-0.0657731	0.226302	0.623634	0.803899	ENSMUSG00000070972	72429	Dnajc25	DnaJ heat shock protein family (Hsp40) member C25
37.3622	0.0611718	0.291741	0.623652	0.803899	ENSMUSG00000104713	100702	Gbp6	guanylate binding protein 6
8.84588	0.0625645	0.279575	0.62373	0.803925	ENSMUSG00000037490	353169	Slc2a12	solute carrier family 2 (facilitated glucose transporter), member 12
8.24657	-0.062709	0.277804	0.623974	0.804166	ENSMUSG00000074731	545471	Zfp345	zinc finger protein 345
15.6309	0.0645546	0.257238	0.62408	0.804228	ENSMUSG00000101337	100101919	Dnah7c	dynein, axonemal, heavy chain 7C
1426	-0.0514175	0.126996	0.624176	0.804278	ENSMUSG00000033382	75964	Trappc8	trafficking protein particle complex 8
345.935	0.0572806	0.32095	0.624355	0.804435	ENSMUSG00000026991	227937	Pkp4	plakophilin 4
686.321	0.0375721	0.0846758	0.624623	0.804631	ENSMUSG00000041303	98488	Gtf3c3	general transcription factor IIIC, polypeptide 3
15.979	-0.0649273	0.249981	0.62458	0.804631	ENSMUSG00000117037	NA	NA	NA
115.457	0.0610826	0.171272	0.624722	0.804684	ENSMUSG00000050002	75731	Idnk	idnK gluconokinase homolog (E. coli)
47.2849	0.0648087	0.204388	0.624807	0.80472	ENSMUSG00000059883	266632	Irak4	interleukin-1 receptor-associated kinase 4
11.386	0.0601598	0.2981	0.624865	0.804721	ENSMUSG00000034800	72180	Zfp661	zinc finger protein 661
1262.41	0.0489052	0.1188	0.625287	0.804916	ENSMUSG00000018507	22368	Trpv2	transient receptor potential cation channel, subfamily V, member 2
298.448	0.064908	0.247646	0.625332	0.804916	ENSMUSG00000018565	54351	Elp5	elongator acetyltransferase complex subunit 5
1395.77	0.038891	0.0884929	0.625362	0.804916	ENSMUSG00000031729	71955	Ist1	increased sodium tolerance 1 homolog (yeast)
24.1924	-0.0654171	0.231761	0.625341	0.804916	ENSMUSG00000042564	75729	Fam227a	family with sequence similarity 227, member A
11.3399	0.063461	0.268152	0.625077	0.804916	ENSMUSG00000048327	70466	Ckap2l	cytoskeleton associated protein 2-like
22.8301	-0.0594573	0.303101	0.625231	0.804916	ENSMUSG00000050917	14175	Fgf4	fibroblast growth factor 4
41.8314	-0.062637	0.275674	0.62553	0.805058	ENSMUSG00000017491	218772	Rarb	retinoic acid receptor, beta
154.678	0.0643805	0.200881	0.625771	0.805295	ENSMUSG00000025316	53325	Banp	BTG3 associated nuclear protein
298.024	-0.050332	0.124042	0.625927	0.805422	ENSMUSG00000010358	70110	Ifi35	interferon-induced protein 35
188.947	-0.0580949	0.156139	0.62616	0.805499	ENSMUSG00000038871	12183	Bpgm	2,3-bisphosphoglycerate mutase
174.712	0.065277	0.230676	0.626123	0.805499	ENSMUSG00000045215	211961	Asxl3	ASXL transcriptional regulator 3
9.17579	0.0499683	0.379707	0.626073	0.805499	ENSMUSG00000051212	321019	Gpr183	G protein-coupled receptor 183
828.367	-0.0433095	0.101563	0.626492	0.805852	ENSMUSG00000004895	94315	Prcc	papillary renal cell carcinoma (translocation-associated)
298.78	0.0408264	0.0943327	0.626602	0.805866	ENSMUSG00000038593	654470	Tctn1	tectonic family member 1
103.664	-0.0487969	0.3912	0.626618	0.805866	ENSMUSG00000038766	213054	Gabpb2	GA repeat binding protein, beta 2
237.353	0.0585608	0.30789	0.62676	0.805972	ENSMUSG00000037096	NA	NA	NA
16.8038	0.0642813	0.2535	0.626816	0.805972	ENSMUSG00000051113	75538	Garin5a	golgi associated RAB2 interactor 5A
214.865	-0.0466074	0.111964	0.626906	0.806014	ENSMUSG00000040605	56175	Bace2	beta-site APP-cleaving enzyme 2
73.1517	-0.060805	0.289616	0.626984	0.806039	ENSMUSG00000073889	16157	Il11ra1	interleukin 11 receptor, alpha chain 1
18.1519	0.059192	0.301991	0.627451	0.806063	ENSMUSG00000007589	28113	Tinf2	Terf1 (TRF1)-interacting nuclear factor 2
62.2079	-0.0587853	0.160705	0.627327	0.806063	ENSMUSG00000021615	108138	Xrcc4	X-ray repair complementing defective repair in Chinese hamster cells 4
277.311	0.0643047	0.204554	0.62752	0.806063	ENSMUSG00000029462	56433	Vps29	VPS29 retromer complex component
44.8901	-0.0517006	0.36189	0.627074	0.806063	ENSMUSG00000037692	230793	Ahdc1	AT hook, DNA binding motif, containing 1
233.099	-0.0589068	0.161382	0.627358	0.806063	ENSMUSG00000055531	432508	Cpsf6	cleavage and polyadenylation specific factor 6
34.3167	0.0464042	0.420037	0.627457	0.806063	ENSMUSG00000057948	70450	Unc13d	unc-13 homolog D
6.16725	0.0489794	0.387689	0.627497	0.806063	ENSMUSG00000059089	246256	Fcgr4	Fc receptor, IgG, low affinity IV
47.4113	0.043872	0.465132	0.627255	0.806063	ENSMUSG00000059327	13607	Eda	ectodysplasin-A
89.0784	-0.062071	0.27754	0.627484	0.806063	ENSMUSG00000106037	100043278	Gm4332	ribosomal protein S20 pseudogene
123.373	0.061247	0.17607	0.627912	0.806492	ENSMUSG00000033632	225289	AW554918	expressed sequence AW554918
302.762	0.0359578	0.0813926	0.6283	0.806701	ENSMUSG00000008429	80517	Herpud2	HERPUD family member 2
21.0161	0.0589106	0.303086	0.628228	0.806701	ENSMUSG00000011958	12175	Bnip2	BCL2/adenovirus E1B interacting protein 2
717.78	-0.0440746	0.104581	0.628306	0.806701	ENSMUSG00000024782	56248	Ak3	adenylate kinase 3
204.558	-0.0471951	0.114489	0.628284	0.806701	ENSMUSG00000044442	67768	N6amt1	N-6 adenine-specific DNA methyltransferase 1 (putative)
84.3751	-0.061283	0.176997	0.628455	0.806745	ENSMUSG00000045225	258103	Olfr1152	olfactory receptor 1152
298.376	-0.0401845	0.0931006	0.628399	0.806745	ENSMUSG00000052085	76088	Dock8	dedicator of cytokinesis 8
32.5936	0.0525202	0.352234	0.628902	0.807245	ENSMUSG00000022483	12824	Col2a1	collagen, type II, alpha 1
37.36	-0.0645006	0.213941	0.628969	0.807257	ENSMUSG00000112160	666584	BC024063	cDNA sequence BC024063
143.834	-0.0635304	0.198336	0.629232	0.80752	ENSMUSG00000025226	68431	Fbxl15	F-box and leucine-rich repeat protein 15
91.6347	-0.0580856	0.158819	0.629325	0.807566	ENSMUSG00000045107	67509	Saysd1	SAYSVFN motif domain containing 1
213.118	0.0461871	0.111713	0.629446	0.807647	ENSMUSG00000034875	110959	Nudt19	nudix (nucleoside diphosphate linked moiety X)-type motif 19
16.5318	0.0384526	0.587651	0.629611	0.807784	ENSMUSG00000030075	18488	Cntn3	contactin 3
219.989	-0.0590585	0.164473	0.629731	0.807864	ENSMUSG00000056234	27057	Ncoa4	nuclear receptor coactivator 4
44.6051	-0.0632601	0.196643	0.629919	0.808031	ENSMUSG00000009633	14373	G0s2	G0/G1 switch gene 2
1276.08	-0.0443888	0.10633	0.630249	0.808333	ENSMUSG00000021171	52635	Esyt2	extended synaptotagmin-like protein 2
708.893	-0.0591258	0.165391	0.630269	0.808333	ENSMUSG00000027255	77038	Arfgap2	ADP-ribosylation factor GTPase activating protein 2
13.5603	-0.0632657	0.257203	0.630781	0.808402	ENSMUSG00000024245	68027	Tmem178	transmembrane protein 178
17.3454	-0.0643345	0.220449	0.630769	0.808402	ENSMUSG00000032415	70348	Ube2cbp	ubiquitin-conjugating enzyme E2C binding protein
754.187	0.0423367	0.100175	0.630587	0.808402	ENSMUSG00000033128	106039	Gga1	golgi associated, gamma adaptin ear containing, ARF binding protein 1
34.6536	0.0443166	0.446952	0.630623	0.808402	ENSMUSG00000037013	268996	Ss18	SS18, nBAF chromatin remodeling complex subunit
987.021	-0.0433747	0.103402	0.630786	0.808402	ENSMUSG00000044221	231413	Grsf1	G-rich RNA sequence binding factor 1
1477.83	-0.0372715	0.0856675	0.630739	0.808402	ENSMUSG00000054280	215476	Prr14l	proline rich 14-like
44.3573	-0.0620136	0.185376	0.630444	0.808402	ENSMUSG00000068854	319190	H2bc21	H2B clustered histone 21
31.402	0.0624905	0.189984	0.630642	0.808402	ENSMUSG00000078768	72556	Zfp566	zinc finger protein 566
226.93	-0.0405827	0.0951094	0.63093	0.808512	ENSMUSG00000028224	27354	Nbn	nibrin
3375.43	0.0194674	0.0416898	0.63115	0.80872	ENSMUSG00000026229	70247	Psmd1	proteasome (prosome, macropain) 26S subunit, non-ATPase, 1
453.779	-0.0365208	0.0837827	0.631334	0.808877	ENSMUSG00000024780	67072	Cdc37l1	cell division cycle 37-like 1
1179.81	-0.0540241	0.336596	0.631388	0.808877	ENSMUSG00000031543	11733	Ank1	ankyrin 1, erythroid
406.73	-0.0503494	0.127115	0.631616	0.809095	ENSMUSG00000031848	50783	Lsm4	LSM4 homolog, U6 small nuclear RNA and mRNA degradation associated
1456.92	-0.0488199	0.121694	0.631786	0.809239	ENSMUSG00000066232	233726	Ipo7	importin 7
6.89954	0.0572688	0.310739	0.631876	0.80928	ENSMUSG00000061311	19373	Rag1	recombination activating 1
41.1668	0.0612469	0.18196	0.632358	0.809773	ENSMUSG00000030424	233147	Zfp939	zinc finger protein 939
85.5729	0.0586993	0.165039	0.632377	0.809773	ENSMUSG00000096740	102308570	Lbhd1	LBH domain containing 1
1719.39	-0.031356	0.0704974	0.632779	0.810092	ENSMUSG00000000563	11950	Atp5pb	ATP synthase peripheral stalk-membrane subunit b
20.224	0.0635244	0.246324	0.632831	0.810092	ENSMUSG00000026380	81879	Tfcp2l1	transcription factor CP2-like 1
96.0242	-0.0594344	0.169796	0.632718	0.810092	ENSMUSG00000032718	67729	Mansc1	MANSC domain containing 1
36.6328	0.0637461	0.213614	0.632857	0.810092	ENSMUSG00000081143	NA	NA	NA
207.002	0.055144	0.147924	0.633563	0.810525	ENSMUSG00000011427	233056	Zfp790	zinc finger protein 790
186.427	0.0638021	0.235949	0.633314	0.810525	ENSMUSG00000030116	50530	Mfap5	microfibrillar associated protein 5
245.899	0.063766	0.23748	0.633303	0.810525	ENSMUSG00000035314	233552	Gdpd5	glycerophosphodiester phosphodiesterase domain containing 5
677.091	-0.0332977	0.0757517	0.633601	0.810525	ENSMUSG00000037896	217864	Rcor1	REST corepressor 1
1194.26	0.0615837	0.186428	0.633461	0.810525	ENSMUSG00000040536	69352	Necab1	N-terminal EF-hand calcium binding protein 1
39.7271	0.0452594	0.424122	0.633389	0.810525	ENSMUSG00000056383	233168	AI987944	expressed sequence AI987944
230.95	-0.0542889	0.144087	0.633558	0.810525	ENSMUSG00000063108	22688	Zfp26	zinc finger protein 26
15.8988	0.06379	0.223525	0.633827	0.810666	ENSMUSG00000004231	18504	Pax2	paired box 2
454.345	0.0470508	0.116557	0.633809	0.810666	ENSMUSG00000058360	NA	NA	NA
73.598	-0.0625718	0.258413	0.633942	0.810739	ENSMUSG00000021357	66482	Exoc2	exocyst complex component 2
26.9463	-0.0571761	0.308077	0.634287	0.811105	ENSMUSG00000023330	69185	Dtwd1	DTW domain containing 1
228.218	0.0554264	0.149913	0.634455	0.811176	ENSMUSG00000030423	66161	Pop4	processing of precursor 4, ribonuclease P/MRP family, (S. cerevisiae)
89.309	-0.0584509	0.16569	0.634458	0.811176	ENSMUSG00000059842	228807	Zfp341	zinc finger protein 341
122.798	0.0615481	0.18786	0.634527	0.811191	ENSMUSG00000016024	16803	Lbp	lipopolysaccharide binding protein
147.228	-0.0468303	0.116195	0.634634	0.811253	ENSMUSG00000030714	75565	Sgf29	SAGA complex associated factor 29
329.255	0.0367402	0.0854484	0.634901	0.811446	ENSMUSG00000029535	69076	Triap1	TP53 regulated inhibitor of apoptosis 1
121.113	0.0565294	0.155644	0.634883	0.811446	ENSMUSG00000073879	NA	NA	NA
17.5308	-0.050644	0.359753	0.635008	0.811509	ENSMUSG00000028466	12913	Creb3	cAMP responsive element binding protein 3
86.6779	-0.0494227	0.370711	0.635242	0.811733	ENSMUSG00000044770	268297	Scml4	Scm polycomb group protein like 4
37.055	-0.0626193	0.253889	0.635323	0.811763	ENSMUSG00000047050	258782	Olfr914	olfactory receptor 914
99.7314	0.0556406	0.151884	0.635663	0.812123	ENSMUSG00000051034	22648	Zfp11	zinc finger protein 11
9.69841	0.0611249	0.27124	0.635829	0.812262	ENSMUSG00000055555	75013	Ct55	cancer/testis antigen 55
544.293	-0.0360332	0.0837999	0.635962	0.812267	ENSMUSG00000020844	18230	Nxn	nucleoredoxin
8.14354	-0.0607029	0.274957	0.63614	0.812267	ENSMUSG00000022479	22337	Vdr	vitamin D (1,25-dihydroxyvitamin D3) receptor
408.592	-0.0475512	0.119363	0.636049	0.812267	ENSMUSG00000024072	67864	Yipf4	Yip1 domain family, member 4
236.31	0.0498338	0.12769	0.636154	0.812267	ENSMUSG00000031367	108012	Ap1s2	adaptor-related protein complex 1, sigma 2 subunit
240.958	0.0493077	0.125745	0.636182	0.812267	ENSMUSG00000043342	15438	Hoxd9	homeobox D9
215.927	0.0538058	0.143687	0.636011	0.812267	ENSMUSG00000106864	71752	Gtf3c2	general transcription factor IIIC, polypeptide 2, beta
9.4371	0.0423464	0.470545	0.636418	0.812495	ENSMUSG00000004561	52535	Mettl17	methyltransferase like 17
212.136	-0.0477812	0.120418	0.636543	0.81258	ENSMUSG00000050628	319370	Ubald2	UBA-like domain containing 2
260.783	-0.0632385	0.229738	0.636735	0.812751	ENSMUSG00000111824	NA	NA	NA
261.907	0.0375946	0.585979	0.637058	0.813089	ENSMUSG00000038733	226757	Wdr26	WD repeat domain 26
61.579	0.0631688	0.225932	0.637144	0.813124	ENSMUSG00000024727	225997	Trpm6	transient receptor potential cation channel, subfamily M, member 6
167.591	0.057208	0.161306	0.637203	0.813125	ENSMUSG00000027086	320720	Fastkd1	FAST kinase domains 1
118.32	-0.0559906	0.155049	0.637405	0.813268	ENSMUSG00000040532	68758	Abhd11	abhydrolase domain containing 11
158.428	0.0498807	0.128581	0.637431	0.813268	ENSMUSG00000055991	22757	Zkscan5	zinc finger with KRAB and SCAN domains 5
12.5311	0.0497857	0.363558	0.637715	0.813482	ENSMUSG00000039763	246738	Dnajc28	DnaJ heat shock protein family (Hsp40) member C28
790.288	-0.0341413	0.0790946	0.637663	0.813482	ENSMUSG00000066151	338355	Fkbp15	FK506 binding protein 15
1249.21	0.0475797	0.120598	0.638323	0.813776	ENSMUSG00000022536	74022	Glyr1	glyoxylate reductase 1 homolog (Arabidopsis)
61.6189	-0.047964	0.380253	0.638469	0.813776	ENSMUSG00000023984	112694759	Gm20517	predicted gene 20517
190.745	-0.0479313	0.121927	0.638461	0.813776	ENSMUSG00000024790	66406	Sac3d1	SAC3 domain containing 1
15.0791	0.0539183	0.32821	0.638173	0.813776	ENSMUSG00000028689	68394	Ccdc163	coiled-coil domain containing 163
396.983	-0.0387024	0.0921279	0.638278	0.813776	ENSMUSG00000029823	192196	Luc7l2	LUC7-like 2 (S. cerevisiae)
134.305	0.0504796	0.131416	0.638343	0.813776	ENSMUSG00000037892	73173	Pcdh18	protocadherin 18
426.552	0.0376963	0.0891256	0.638017	0.813776	ENSMUSG00000038416	69957	Cdc16	CDC16 cell division cycle 16
8.22575	-0.0561277	0.310547	0.638389	0.813776	ENSMUSG00000081303	100416872	Gm16011	ankyrin repeat domain 35 pseudogene
9.83144	-0.0392904	0.53972	0.638078	0.813776	ENSMUSG00000094145	667180	Vmn2r20	vomeronasal 2, receptor 20
418.57	-0.0541776	0.14721	0.638563	0.813822	ENSMUSG00000029404	65105	Arl6ip4	ADP-ribosylation factor-like 6 interacting protein 4
32.9969	-0.0614309	0.194565	0.638775	0.814017	ENSMUSG00000039981	237256	Zc3h12d	zinc finger CCCH type containing 12D
540.678	-0.0507231	0.132708	0.638904	0.814066	ENSMUSG00000048960	109294	Prex2	phosphatidylinositol-3,4,5-trisphosphate-dependent Rac exchange factor 2
110.408	0.0625063	0.211427	0.638929	0.814066	ENSMUSG00000050288	57265	Fzd2	frizzled class receptor 2
170.854	-0.0577307	0.166074	0.638993	0.814073	ENSMUSG00000024228	67993	Nudt12	nudix (nucleoside diphosphate linked moiety X)-type motif 12
117.683	-0.0627454	0.232246	0.639168	0.814083	ENSMUSG00000028456	22249	Unc13b	unc-13 homolog B
55.8131	0.0577359	0.166355	0.639233	0.814083	ENSMUSG00000037525	75284	Bcdin3d	BCDIN3 domain containing
1185.63	0.0215628	0.0476657	0.639227	0.814083	ENSMUSG00000038683	68083	Pak1ip1	PAK1 interacting protein 1
425.679	-0.0456375	0.406607	0.639076	0.814083	ENSMUSG00000079108	100101806	Srp54c	signal recognition particle 54C
4334.08	-0.043379	0.107001	0.639674	0.81457	ENSMUSG00000048279	50720	Sacs	sacsin
22.7046	0.0567733	0.303354	0.639822	0.814685	ENSMUSG00000046352	14619	Gjb2	gap junction protein, beta 2
130.68	-0.0609203	0.19142	0.639952	0.814742	ENSMUSG00000041153	209212	Osgin2	oxidative stress induced growth inhibitor family member 2
64.3353	0.0525468	0.140942	0.639984	0.814742	ENSMUSG00000098134	66381	Rnf113a2	ring finger protein 113A2
25.2848	-0.0476847	0.380489	0.640119	0.814765	ENSMUSG00000026179	56695	Pnkd	paroxysmal nonkinesiogenic dyskinesia
45.3732	0.0460369	0.399468	0.64009	0.814765	ENSMUSG00000118665	231506	Lin54	lin-54 DREAM MuvB core complex component
88.8154	0.0597049	0.181017	0.640236	0.814841	ENSMUSG00000031373	56078	Car5b	carbonic anhydrase 5b, mitochondrial
141.318	0.061586	0.199955	0.640299	0.814847	ENSMUSG00000022634	67057	Yaf2	YY1 associated factor 2
100.422	-0.0600088	0.183886	0.640494	0.815021	ENSMUSG00000038305	67198	Spats2l	spermatogenesis associated, serine-rich 2-like
30.5975	-0.061764	0.248357	0.641478	0.815789	ENSMUSG00000003934	13643	Efnb3	ephrin B3
174.14	-0.0500896	0.13167	0.641368	0.815789	ENSMUSG00000022484	209448	Hoxc10	homeobox C10
7.41856	-0.0549429	0.315754	0.641356	0.815789	ENSMUSG00000027400	18610	Pdyn	prodynorphin
19.5549	-0.049313	0.362528	0.641346	0.815789	ENSMUSG00000035769	102448	Xylb	xylulokinase homolog (H. influenzae)
12.1645	0.0469056	0.386633	0.641506	0.815789	ENSMUSG00000067006	20724	Serpinb5	serine (or cysteine) peptidase inhibitor, clade B, member 5
47.3867	0.0576606	0.168203	0.641409	0.815789	ENSMUSG00000067377	56496	Tspan6	tetraspanin 6
94.4176	-0.0582023	0.288955	0.641448	0.815789	ENSMUSG00000112972	NA	NA	NA
6804.26	0.0412332	0.10104	0.641793	0.815907	ENSMUSG00000024524	14680	Gnal	guanine nucleotide binding protein, alpha stimulating, olfactory type
537.811	0.0269881	0.061378	0.641832	0.815907	ENSMUSG00000032872	266690	Cyb5r4	cytochrome b5 reductase 4
44.0254	0.0621666	0.217185	0.641747	0.815907	ENSMUSG00000062987	384732	Olfr715b	olfactory receptor 715B
13.6606	-0.0519025	0.339446	0.641806	0.815907	ENSMUSG00000105053	NA	NA	NA
491.388	-0.0289493	0.066404	0.641907	0.815928	ENSMUSG00000038250	74841	Usp38	ubiquitin specific peptidase 38
95.9663	-0.0410818	0.481772	0.642097	0.816021	ENSMUSG00000027305	69702	Ndufaf1	NADH:ubiquinone oxidoreductase complex assembly factor 1
43.2186	-0.0622112	0.223538	0.642084	0.816021	ENSMUSG00000116895	100041621	Gm3435	predicted gene 3435
250.354	0.0590939	0.179164	0.642318	0.816228	ENSMUSG00000039382	54636	Wdr45	WD repeat domain 45
84.3909	0.0618407	0.242756	0.64242	0.816232	ENSMUSG00000023243	16529	Kcnk5	potassium channel, subfamily K, member 5
122.837	-0.0399698	0.0973796	0.642438	0.816232	ENSMUSG00000027324	271842	Rpusd2	RNA pseudouridylate synthase domain containing 2
152.543	0.0601494	0.188511	0.642556	0.816308	ENSMUSG00000073973	259106	Olfr552	olfactory receptor 552
118.72	0.0532252	0.145904	0.642718	0.816366	ENSMUSG00000056962	107817	Jmjd6	jumonji domain containing 6
10.6087	0.0508827	0.346719	0.642695	0.816366	ENSMUSG00000064262	243374	Gimap8	GTPase, IMAP family member 8
370.875	-0.0485613	0.126864	0.643327	0.816869	ENSMUSG00000038279	110109	Nop2	NOP2 nucleolar protein
450.447	-0.0499734	0.132388	0.643339	0.816869	ENSMUSG00000041609	75665	Bicdl1	BICD family like cargo adaptor 1
33.8333	-0.0617338	0.213009	0.643343	0.816869	ENSMUSG00000047702	258459	Olfr1388	olfactory receptor 1388
52.3978	-0.0572989	0.293675	0.643388	0.816869	ENSMUSG00000058392	72462	Rrp1b	ribosomal RNA processing 1B
9.75969	-0.0431352	0.435399	0.643406	0.816869	ENSMUSG00000062590	78795	Armc9	armadillo repeat containing 9
402.646	-0.0365199	0.0874968	0.643525	0.816897	ENSMUSG00000025035	56350	Arl3	ADP-ribosylation factor-like 3
11.6219	0.0440394	0.420001	0.643603	0.816897	ENSMUSG00000032514	74052	Ttc21a	tetratricopeptide repeat domain 21A
21.9208	0.0557706	0.305983	0.643596	0.816897	ENSMUSG00000050174	229228	Nudt6	nudix (nucleoside diphosphate linked moiety X)-type motif 6
493.334	0.0553724	0.157387	0.643791	0.817061	ENSMUSG00000019428	14232	Fkbp8	FK506 binding protein 8
18.697	0.0443336	0.414819	0.643948	0.817112	ENSMUSG00000018363	66313	Smurf2	SMAD specific E3 ubiquitin protein ligase 2
328.813	0.0423909	0.10557	0.643918	0.817112	ENSMUSG00000020329	216151	Polrmt	polymerase (RNA) mitochondrial (DNA directed)
10.3001	0.0579753	0.286316	0.644304	0.81749	ENSMUSG00000048534	270152	Jaml	junction adhesion molecule like
965.518	-0.0485405	0.127408	0.64444	0.817587	ENSMUSG00000021782	71228	Dlg5	discs large MAGUK scaffold protein 5
111.835	-0.0614947	0.240956	0.644583	0.817695	ENSMUSG00000006299	227290	Aamp	angio-associated migratory protein
325.888	-0.0418991	0.104343	0.644796	0.817743	ENSMUSG00000003721	72999	Insig2	insulin induced gene 2
19.2312	-0.055544	0.306089	0.644793	0.817743	ENSMUSG00000023439	14695	Gnb3	guanine nucleotide binding protein (G protein), beta 3
3481.6	0.0321883	0.0756938	0.644749	0.817743	ENSMUSG00000050390	97130	C77080	expressed sequence C77080
7.11239	-0.0514278	0.33914	0.644856	0.817745	ENSMUSG00000049124	NA	NA	NA
32.8199	0.0507101	0.345041	0.644933	0.817769	ENSMUSG00000025150	12409	Cbr2	carbonyl reductase 2
271.626	0.0507691	0.13669	0.645	0.81778	ENSMUSG00000066880	170938	Zfp617	zinc finger protein 617
150.234	-0.0522812	0.331815	0.645102	0.817834	ENSMUSG00000079084	66396	Ccdc82	coiled-coil domain containing 82
9.6518	0.0469338	0.380137	0.645177	0.817855	ENSMUSG00000037211	24063	Spry1	sprouty RTK signaling antagonist 1
907.667	0.036112	0.0869443	0.645507	0.818125	ENSMUSG00000036435	69940	Exoc1	exocyst complex component 1
525.429	0.0402097	0.0992658	0.645505	0.818125	ENSMUSG00000061244	105504	Exoc5	exocyst complex component 5
82.8636	0.0545616	0.154706	0.645596	0.818165	ENSMUSG00000029798	67138	Herc6	hect domain and RLD 6
50.968	-0.0494661	0.3546	0.645808	0.818359	ENSMUSG00000040003	50791	Magi2	membrane associated guanylate kinase, WW and PDZ domain containing 2
1140.27	-0.0499177	0.133747	0.645929	0.818438	ENSMUSG00000037712	218952	Fermt2	fermitin family member 2
609.168	0.0370326	0.0898248	0.646077	0.818552	ENSMUSG00000022855	75826	Senp2	SUMO/sentrin specific peptidase 2
514.698	0.040179	0.0994661	0.646284	0.818665	ENSMUSG00000025047	18572	Pdcd11	programmed cell death 11
117.109	-0.0613131	0.217303	0.646266	0.818665	ENSMUSG00000061544	381067	Zfp229	zinc finger protein 229
78.4908	-0.0580177	0.282135	0.64655	0.818854	ENSMUSG00000034928	105239	Rnf44	ring finger protein 44
158.094	-0.0480657	0.126757	0.646527	0.818854	ENSMUSG00000061759	73419	Armt1	acidic residue methyltransferase 1
10.1019	-0.0435352	0.420684	0.646788	0.819007	ENSMUSG00000000204	20558	Slfn4	schlafen 4
3636.2	0.039058	0.0961743	0.646786	0.819007	ENSMUSG00000030257	259302	Srgap3	SLIT-ROBO Rho GTPase activating protein 3
93.2719	0.0549138	0.307628	0.647269	0.819475	ENSMUSG00000027281	74243	Slx4ip	SLX4 interacting protein
137.631	0.0458857	0.119035	0.647275	0.819475	ENSMUSG00000074918	100043272	Inafm2	InaF motif containing 2
468.311	-0.0473632	0.124573	0.647423	0.819588	ENSMUSG00000018378	70393	2210416O15Rik	RIKEN cDNA 2210416O15 gene
47.1043	0.0608078	0.212866	0.648226	0.820531	ENSMUSG00000006445	13836	Epha2	Eph receptor A2
148.646	-0.0501775	0.136403	0.648414	0.820695	ENSMUSG00000019868	66201	Vta1	vesicle (multivesicular body) trafficking 1
514.509	0.0323102	0.0771238	0.648809	0.82106	ENSMUSG00000001445	107732	Mrpl10	mitochondrial ribosomal protein L10
1775.9	-0.0369272	0.0904276	0.64882	0.82106	ENSMUSG00000029622	11867	Arpc1b	actin related protein 2/3 complex, subunit 1B
6.34303	0.0459239	0.384955	0.648902	0.82109	ENSMUSG00000050212	230752	Eva1b	eva-1 homolog B (C. elegans)
87.7233	0.0516346	0.143349	0.649209	0.821404	ENSMUSG00000033126	216119	Ybey	ybeY metallopeptidase
866.461	-0.0553704	0.162635	0.649372	0.821535	ENSMUSG00000050751	209966	Pgbd5	piggyBac transposable element derived 5
76.6898	-0.0449533	0.394647	0.649895	0.822123	ENSMUSG00000112844	NA	NA	NA
19.8003	0.0525097	0.323112	0.650057	0.822166	ENSMUSG00000035021	217578	Baz1a	bromodomain adjacent to zinc finger domain 1A
528.183	-0.0357121	0.087244	0.650105	0.822166	ENSMUSG00000079111	66913	Kdelr2	KDEL (Lys-Asp-Glu-Leu) endoplasmic reticulum protein retention receptor 2
7.90962	0.0573814	0.281971	0.650097	0.822166	ENSMUSG00000090812	238333	Samd15	sterile alpha motif domain containing 15
408.304	0.0396001	0.0991356	0.650185	0.822193	ENSMUSG00000038628	67005	Polr3k	polymerase (RNA) III (DNA directed) polypeptide K
206.204	0.0532033	0.151694	0.650272	0.822229	ENSMUSG00000037820	21817	Tgm2	transglutaminase 2, C polypeptide
128.76	-0.0557307	0.296308	0.650337	0.822236	ENSMUSG00000035967	236790	Ints6l	integrator complex subunit 6 like
765.765	-0.0403107	0.101492	0.650416	0.822261	ENSMUSG00000004843	68942	Chmp2b	charged multivesicular body protein 2B
616.494	-0.0584983	0.187744	0.651199	0.823028	ENSMUSG00000001017	66511	Chtop	chromatin target of PRMT1
99.3501	0.0595402	0.25485	0.65119	0.823028	ENSMUSG00000040896	56543	Kcnd3	potassium voltage-gated channel, Shal-related family, member 3
28.3609	-0.0586513	0.266851	0.6511	0.823028	ENSMUSG00000056629	14227	Fkbp2	FK506 binding protein 2
628.052	0.0287182	0.067959	0.651305	0.823088	ENSMUSG00000029471	207565	Camkk2	calcium/calmodulin-dependent protein kinase kinase 2, beta
7.84222	0.0391814	0.496473	0.651889	0.823454	ENSMUSG00000003269	19158	Cyth2	cytohesin 2
46.3016	-0.0564419	0.172109	0.651831	0.823454	ENSMUSG00000020521	76892	Rnft1	ring finger protein, transmembrane 1
1227.08	0.0509847	0.142169	0.651691	0.823454	ENSMUSG00000025757	18415	Hspa4l	heat shock protein 4 like
311.109	-0.0571792	0.177392	0.651782	0.823454	ENSMUSG00000038271	320678	Iffo1	intermediate filament family orphan 1
11.7765	-0.0575342	0.277478	0.651778	0.823454	ENSMUSG00000110344	NA	NA	NA
2652.79	-0.0575382	0.180811	0.652194	0.823542	ENSMUSG00000026043	12825	Col3a1	collagen, type III, alpha 1
2340.68	0.0282111	0.0668085	0.652185	0.823542	ENSMUSG00000027475	16569	Kif3b	kinesin family member 3B
106.336	-0.0529769	0.1521	0.652147	0.823542	ENSMUSG00000038803	67695	Ost4	oligosaccharyltransferase complex subunit 4 (non-catalytic)
10.8464	0.0358142	0.584451	0.652112	0.823542	ENSMUSG00000102824	NA	NA	NA
67.1723	-0.0525515	0.150056	0.652273	0.823554	ENSMUSG00000018509	73139	Cenpv	centromere protein V
1135.9	0.0250397	0.0585446	0.652429	0.823554	ENSMUSG00000026926	66865	Pmpca	peptidase (mitochondrial processing) alpha
1849.79	0.0429691	0.111238	0.652498	0.823554	ENSMUSG00000040721	239102	Zfhx2	zinc finger homeobox 2
131.248	0.0535413	0.155312	0.652457	0.823554	ENSMUSG00000047146	52463	Tet1	tet methylcytosine dioxygenase 1
10.8935	0.0548319	0.300666	0.652475	0.823554	ENSMUSG00000048502	278672	Duxbl1	double homeobox B-like 1
155.579	0.0579823	0.185238	0.652575	0.823578	ENSMUSG00000020232	15353	Hmg20b	high mobility group 20B
15.3489	-0.0403442	0.465814	0.652651	0.823598	ENSMUSG00000035247	207304	Hectd1	HECT domain E3 ubiquitin protein ligase 1
11.3003	-0.0396196	0.48181	0.653004	0.823685	ENSMUSG00000029086	19126	Prom1	prominin 1
11.1448	-0.0546207	0.301788	0.65291	0.823685	ENSMUSG00000031493	243897	Ggn	gametogenetin
324.107	-0.0359971	0.0890446	0.653014	0.823685	ENSMUSG00000034487	68304	Poglut3	protein O-glucosyltransferase 3
10.5983	0.0578268	0.272098	0.653007	0.823685	ENSMUSG00000042489	269582	Clspn	claspin
739.149	-0.0435645	0.113514	0.652924	0.823685	ENSMUSG00000075470	380959	Alg10b	asparagine-linked glycosylation 10B (alpha-1,2-glucosyltransferase)
151.699	0.0462615	0.123525	0.653183	0.823759	ENSMUSG00000004633	69993	Chn2	chimerin 2
525.146	0.0297444	0.0711963	0.65319	0.823759	ENSMUSG00000031556	69742	Tm2d2	TM2 domain containing 2
354.257	0.048541	0.132712	0.653401	0.823951	ENSMUSG00000037499	66208	Nenf	neuron derived neurotrophic factor
1070.36	-0.0445462	0.117337	0.653562	0.824079	ENSMUSG00000048429	69773	Timm29	translocase of inner mitochondrial membrane 29
59.1206	-0.0597863	0.240536	0.653648	0.824114	ENSMUSG00000062382	434624	Ftl1-ps2	ferritin light polypeptide, pseudogene 2
330.575	0.0541233	0.304243	0.654056	0.824554	ENSMUSG00000066571	233103	Garre1	granule associated Rac and RHOG effector 1
8.64677	0.0425049	0.420305	0.654139	0.824584	ENSMUSG00000004552	13034	Ctse	cathepsin E
6.45162	-0.0514856	0.325177	0.654567	0.82505	ENSMUSG00000058396	11536	Gpr182	G protein-coupled receptor 182
12.223	-0.0375173	0.529999	0.654888	0.825095	ENSMUSG00000026141	12823	Col19a1	collagen, type XIX, alpha 1
90.5951	-0.0491042	0.135952	0.654751	0.825095	ENSMUSG00000029047	668173	Pex10	peroxisomal biogenesis factor 10
35.6538	-0.056929	0.277909	0.654827	0.825095	ENSMUSG00000035692	100038882	Isg15	ISG15 ubiquitin-like modifier
720.35	-0.0379856	0.0958045	0.654864	0.825095	ENSMUSG00000039354	54380	Smarcal1	SWI/SNF related matrix associated, actin dependent regulator of chromatin, subfamily a-like 1
6.32804	-0.0546123	0.298867	0.654899	0.825095	ENSMUSG00000101964	NA	NA	NA
12.3799	-0.0511133	0.327675	0.654975	0.825117	ENSMUSG00000034738	329416	Nostrin	nitric oxide synthase trafficker
8.20755	-0.0354751	0.584044	0.655049	0.825136	ENSMUSG00000023952	56055	Gtpbp2	GTP binding protein 2
77.9243	0.0596501	0.21838	0.655213	0.825269	ENSMUSG00000025372	108100	Baiap2	brain-specific angiogenesis inhibitor 1-associated protein 2
14.1806	0.0399842	0.465355	0.655469	0.825293	ENSMUSG00000004415	140709	Col26a1	collagen, type XXVI, alpha 1
63.2021	0.0354482	0.583472	0.655448	0.825293	ENSMUSG00000034269	72895	Setd5	SET domain containing 5
62.7968	0.0592361	0.207155	0.6553	0.825293	ENSMUSG00000049734	22040	Trex1	three prime repair exonuclease 1
9.70471	-0.0371536	0.538116	0.655361	0.825293	ENSMUSG00000080875	NA	NA	NA
56.5011	-0.0537108	0.15909	0.655569	0.825346	ENSMUSG00000042462	66422	Dctpp1	dCTP pyrophosphatase 1
230.109	-0.0503702	0.142269	0.655752	0.825501	ENSMUSG00000021994	22418	Wnt5a	wingless-type MMTV integration site family, member 5A
443.625	-0.0589968	0.205461	0.656109	0.825729	ENSMUSG00000004565	50767	Pnpla6	patatin-like phospholipase domain containing 6
936.835	0.0322452	0.0789848	0.656094	0.825729	ENSMUSG00000018661	16834	Cog1	component of oligomeric golgi complex 1
381.42	-0.041539	0.107938	0.656099	0.825729	ENSMUSG00000022561	14731	Gpaa1	GPI anchor attachment protein 1
56.7998	0.0471278	0.360141	0.656651	0.826336	ENSMUSG00000028973	74610	Abcb8	ATP-binding cassette, sub-family B (MDR/TAP), member 8
8.56205	-0.0539844	0.300859	0.657111	0.826841	ENSMUSG00000043633	242408	Fam221b	family with sequence similarity 221, member B
102.741	0.0578273	0.192415	0.657373	0.827075	ENSMUSG00000050666	320736	Vstm4	V-set and transmembrane domain containing 4
20.5566	0.058891	0.245218	0.657416	0.827075	ENSMUSG00000073427	237412	Gm4924	predicted gene 4924
66.4282	0.0428946	0.406776	0.657663	0.827139	ENSMUSG00000023007	54614	Prpf40b	pre-mRNA processing factor 40B
16.5969	-0.0570054	0.271573	0.657703	0.827139	ENSMUSG00000034057	237558	Myrfl	myelin regulatory factor-like
475.268	-0.050458	0.144068	0.657647	0.827139	ENSMUSG00000036769	72404	Wdr44	WD repeat domain 44
466.213	-0.0425905	0.112302	0.657649	0.827139	ENSMUSG00000044340	98432	Phlpp1	PH domain and leucine rich repeat protein phosphatase 1
22.4803	-0.059111	0.217201	0.657945	0.82737	ENSMUSG00000100665	269921	Mrgprc1-ps	MAS-related GPR, member C1, pseudogene
27.9231	0.059053	0.237527	0.658012	0.827379	ENSMUSG00000103800	353235	Pcdha8	protocadherin alpha 8
17.9203	0.0445906	0.383312	0.65865	0.827953	ENSMUSG00000027487	66971	Cdk5rap1	CDK5 regulatory subunit associated protein 1
67.1222	-0.0540889	0.164389	0.658631	0.827953	ENSMUSG00000037001	22698	Zfp39	zinc finger protein 39
7.6722	0.0380783	0.501951	0.658735	0.827953	ENSMUSG00000037469	101744	Acp7	acid phosphatase 7, tartrate resistant
286.351	0.049589	0.140839	0.658764	0.827953	ENSMUSG00000046982	110796	Tshz1	teashirt zinc finger family member 1
12.697	-0.0401786	0.451611	0.658647	0.827953	ENSMUSG00000075327	381990	Zbtb2	zinc finger and BTB domain containing 2
27.2572	0.0538045	0.299733	0.658869	0.82801	ENSMUSG00000073422	14979	H2-Ke6	H2-K region expressed gene 6
1375.3	-0.0504983	0.326751	0.659274	0.828434	ENSMUSG00000091421	100418460	Gm4202	tyrosine 3-monooxygenase/tryptophan 5-monooxygenase activation protein, beta polypeptide pseudogene
10.042	0.0566824	0.271829	0.659325	0.828434	ENSMUSG00000112163	666611	Gm8188	mitogen-activated protein kinase kinase kinase 7 pseudogene
7412.12	-0.0369001	0.0940501	0.6594	0.828454	ENSMUSG00000035770	234663	Dync1li2	dynein, cytoplasmic 1 light intermediate chain 2
32.6821	-0.0575708	0.194395	0.659717	0.828629	ENSMUSG00000031821	272551	Gins2	GINS complex subunit 2 (Psf2 homolog)
12.7068	-0.050556	0.325685	0.659689	0.828629	ENSMUSG00000035799	22160	Twist1	twist basic helix-loop-helix transcription factor 1
776.702	0.0517428	0.152081	0.659696	0.828629	ENSMUSG00000060227	319996	Golm2	golgi membrane protein 2
285.907	-0.0513868	0.150309	0.659781	0.828635	ENSMUSG00000020102	20503	Slc16a7	solute carrier family 16 (monocarboxylic acid transporters), member 7
113.304	-0.0572823	0.191469	0.659906	0.828643	ENSMUSG00000089809	319818	A930011G23Rik	RIKEN cDNA A930011G23 gene
127.49	0.0579269	0.199513	0.659904	0.828643	ENSMUSG00000096401	101056094	Gm21811	predicted gene, 21811
8.92716	-0.0559394	0.277922	0.660213	0.828731	ENSMUSG00000020930	73293	Ccdc103	coiled-coil domain containing 103
377.346	0.0540583	0.165884	0.660208	0.828731	ENSMUSG00000025531	12662	Chm	choroidermia (RAB escort protein 1)
355.371	-0.0423249	0.112496	0.66006	0.828731	ENSMUSG00000026510	209456	Trp53bp2	transformation related protein 53 binding protein 2
18.9747	0.0397699	0.45611	0.660119	0.828731	ENSMUSG00000035469	71330	Rcbtb1	regulator of chromosome condensation (RCC1) and BTB (POZ) domain containing protein 1
1660.8	-0.058681	0.217536	0.660282	0.828744	ENSMUSG00000064368	17722	ND6	NADH dehydrogenase subunit 6
10.574	0.0389907	0.47316	0.660416	0.828838	ENSMUSG00000043410	330149	Hfm1	HFM1, ATP-dependent DNA helicase homolog
299.283	-0.0521045	0.311591	0.660542	0.828922	ENSMUSG00000025142	68938	Aspscr1	alveolar soft part sarcoma chromosome region, candidate 1 (human)
563.809	0.03787	0.0976782	0.660804	0.829176	ENSMUSG00000037197	76938	Rbm17	RNA binding motif protein 17
23.1173	0.0422011	0.410095	0.660886	0.829192	ENSMUSG00000004896	229503	Rrnad1	ribosomal RNA adenine dimethylase domain containing 1
80.1406	0.058525	0.216131	0.660936	0.829192	ENSMUSG00000031608	108150	Galnt7	polypeptide N-acetylgalactosaminyltransferase 7
250.088	0.0355776	0.0905276	0.661138	0.829371	ENSMUSG00000031221	18518	Igbp1	immunoglobulin (CD79A) binding protein 1
318.673	-0.0419384	0.111685	0.661265	0.829456	ENSMUSG00000030269	97287	Mtmr14	myotubularin related protein 14
1653.94	0.0328393	0.0823112	0.661449	0.829595	ENSMUSG00000033863	16601	Klf9	Kruppel-like factor 9
174.025	-0.0465368	0.129386	0.661494	0.829595	ENSMUSG00000045435	212090	Tmem60	transmembrane protein 60
152.584	-0.0569866	0.191673	0.661639	0.829703	ENSMUSG00000019768	13982	Esr1	estrogen receptor 1 (alpha)
25.8635	0.0419273	0.412389	0.661733	0.829745	ENSMUSG00000021097	94040	Clmn	calmin
225.037	0.0573512	0.196421	0.66181	0.829768	ENSMUSG00000020738	170930	Sumo2	small ubiquitin-like modifier 2
14.5037	0.0436138	0.388841	0.662052	0.829997	ENSMUSG00000034706	432611	Dnai2	dynein axonemal intermediate chain 2
56.4955	-0.0425911	0.401599	0.662301	0.830235	ENSMUSG00000049300	99890	Prmt6	protein arginine N-methyltransferase 6
41.9135	-0.0501818	0.324942	0.662432	0.830325	ENSMUSG00000003420	14132	Fcgrt	Fc fragment of IgG receptor and transporter
15.9679	-0.0567099	0.264641	0.662513	0.830352	ENSMUSG00000109724	NA	NA	NA
254.916	0.049017	0.140983	0.662653	0.830453	ENSMUSG00000034714	117160	Ttyh2	tweety family member 2
9.39032	-0.0563333	0.26804	0.663028	0.830849	ENSMUSG00000072919	71275	Noxred1	NADP+ dependent oxidoreductase domain containing 1
3270.71	0.0291473	0.0721941	0.663576	0.830865	ENSMUSG00000020841	12874	Cpd	carboxypeptidase D
14.6668	0.0360205	0.541145	0.663542	0.830865	ENSMUSG00000022371	12818	Col14a1	collagen, type XIV, alpha 1
3550.41	-0.0231479	0.0557552	0.663345	0.830865	ENSMUSG00000027419	18549	Pcsk2	proprotein convertase subtilisin/kexin type 2
46.691	-0.0569334	0.194591	0.663307	0.830865	ENSMUSG00000028047	21827	Thbs3	thrombospondin 3
14.9719	0.0445482	0.37553	0.663524	0.830865	ENSMUSG00000030247	16523	Kcnj8	potassium inwardly-rectifying channel, subfamily J, member 8
1835.83	0.0526189	0.160452	0.663505	0.830865	ENSMUSG00000031502	12826	Col4a1	collagen, type IV, alpha 1
85.8459	0.0582125	0.22512	0.663284	0.830865	ENSMUSG00000036061	71726	Smug1	single-strand selective monofunctional uracil DNA glycosylase
347.703	0.0450334	0.124427	0.663419	0.830865	ENSMUSG00000039623	231855	Ap5z1	adaptor-related protein complex 5, zeta 1 subunit
252.47	-0.0359749	0.092591	0.663445	0.830865	ENSMUSG00000073016	331487	Uprt	uracil phosphoribosyltransferase
1471.68	-0.0426927	0.115591	0.663665	0.830903	ENSMUSG00000071708	20603	Sms	spermine synthase
137.13	0.057483	0.205196	0.664212	0.831513	ENSMUSG00000019659	72654	Ccdc12	coiled-coil domain containing 12
202.465	0.0506972	0.150557	0.664353	0.831615	ENSMUSG00000058589	77531	Anks1b	ankyrin repeat and sterile alpha motif domain containing 1B
10.7686	-0.0541169	0.288022	0.664495	0.831719	ENSMUSG00000068606	225594	Gm4841	predicted gene 4841
21.1518	-0.0573957	0.247715	0.664755	0.83197	ENSMUSG00000078861	353208	Zfp931	zinc finger protein 931
156.55	0.0386335	0.101809	0.664833	0.831993	ENSMUSG00000059183	69606	Mtfmt	mitochondrial methionyl-tRNA formyltransferase
13.0845	0.0405907	0.426014	0.665289	0.832488	ENSMUSG00000039252	246316	Lgi2	leucine-rich repeat LGI family, member 2
43.1281	-0.0566199	0.196072	0.665675	0.832897	ENSMUSG00000024935	20510	Slc1a1	solute carrier family 1 (neuronal/epithelial high affinity glutamate transporter, system Xag), member 1
82.4533	-0.05371	0.170102	0.665937	0.833151	ENSMUSG00000022787	68980	Wdr53	WD repeat domain 53
7.37388	-0.035775	0.539489	0.666011	0.833168	ENSMUSG00000041219	228482	Arhgap11a	Rho GTPase activating protein 11A
10.3628	-0.0485865	0.333033	0.66629	0.833443	ENSMUSG00000090546	631990	Cdr1	cerebellar degeneration related antigen 1
329.814	-0.0568578	0.201445	0.666425	0.833538	ENSMUSG00000047731	226178	Wbp1l	WW domain binding protein 1 like
165.83	0.0565258	0.197133	0.666631	0.83372	ENSMUSG00000038784	53621	Cnot4	CCR4-NOT transcription complex, subunit 4
36.9	-0.0380243	0.476388	0.666748	0.833792	ENSMUSG00000024411	11829	Aqp4	aquaporin 4
716.361	0.0473501	0.136481	0.6671	0.83389	ENSMUSG00000002010	15929	Idh3g	isocitrate dehydrogenase 3 (NAD+), gamma
211.457	-0.0512714	0.156006	0.667001	0.83389	ENSMUSG00000024182	12005	Axin1	axin 1
466.441	-0.0322081	0.0821895	0.667178	0.83389	ENSMUSG00000034893	338337	Cog3	component of oligomeric golgi complex 3
103.113	-0.0409847	0.11097	0.667008	0.83389	ENSMUSG00000066838	232855	Zfp772	zinc finger protein 772
561.33	0.039333	0.105134	0.667032	0.83389	ENSMUSG00000074305	244895	Peak1	pseudopodium-enriched atypical kinase 1
13.7704	0.048194	0.335159	0.667183	0.83389	ENSMUSG00000079608	170461	Stard6	StAR-related lipid transfer (START) domain containing 6
13.7103	-0.053012	0.293553	0.667295	0.833955	ENSMUSG00000022803	64082	Popdc2	popeye domain containing 2
812.999	0.0393146	0.105282	0.667518	0.834084	ENSMUSG00000002608	52132	Ccdc97	coiled-coil domain containing 97
9.62853	0.0463031	0.351685	0.667514	0.834084	ENSMUSG00000037660	238057	Gdf7	growth differentiation factor 7
8865.19	0.029832	0.07527	0.667659	0.834186	ENSMUSG00000056201	12631	Cfl1	cofilin 1, non-muscle
104.418	-0.0565418	0.2003	0.66775	0.834226	ENSMUSG00000037300	234875	Ttc13	tetratricopeptide repeat domain 13
28.6665	-0.0568224	0.247373	0.66791	0.834351	ENSMUSG00000095187	258461	Olfr1381	olfactory receptor 1381
181.847	-0.0523069	0.29871	0.66801	0.834372	ENSMUSG00000001918	20514	Slc1a5	solute carrier family 1 (neutral amino acid transporter), member 5
608.835	-0.0441148	0.12339	0.668056	0.834372	ENSMUSG00000021217	243931	Tshz3	teashirt zinc finger family member 3
46.1739	0.0556028	0.189299	0.668106	0.834372	ENSMUSG00000026577	66352	Blzf1	basic leucine zipper nuclear factor 1
46.8662	0.0429181	0.386108	0.668252	0.83448	ENSMUSG00000059326	12982	Csf2ra	colony stimulating factor 2 receptor, alpha, low-affinity (granulocyte-macrophage)
43.3371	0.0534286	0.287215	0.668811	0.834633	ENSMUSG00000002289	57875	Angptl4	angiopoietin-like 4
15.6418	0.0448113	0.364539	0.668618	0.834633	ENSMUSG00000002307	13163	Daxx	Fas death domain-associated protein
1148.55	-0.0312139	0.0797246	0.668912	0.834633	ENSMUSG00000020720	66997	Psmd12	proteasome (prosome, macropain) 26S subunit, non-ATPase, 12
137.513	-0.0387413	0.45355	0.668621	0.834633	ENSMUSG00000021111	18789	Papola	poly (A) polymerase alpha
156.164	0.0563663	0.200572	0.668806	0.834633	ENSMUSG00000025236	72141	Adpgk	ADP-dependent glucokinase
2305.59	-0.024047	0.0592219	0.668627	0.834633	ENSMUSG00000028879	100226	Stx12	syntaxin 12
10.6852	-0.0542398	0.279547	0.668664	0.834633	ENSMUSG00000031264	12229	Btk	Bruton agammaglobulinemia tyrosine kinase
12.3464	0.0441158	0.371624	0.668737	0.834633	ENSMUSG00000031377	12169	Bmx	BMX non-receptor tyrosine kinase
171.696	0.0533232	0.170977	0.668906	0.834633	ENSMUSG00000032719	226866	Sbspon	somatomedin B and thrombospondin, type 1 domain containing
77.7336	-0.0463513	0.133739	0.669648	0.835478	ENSMUSG00000034538	232854	Zfp418	zinc finger protein 418
21.2551	0.0568182	0.214179	0.669814	0.835542	ENSMUSG00000020963	22095	Tshr	thyroid stimulating hormone receptor
62.2688	-0.0480141	0.14157	0.669931	0.835542	ENSMUSG00000026077	18143	Npas2	neuronal PAS domain protein 2
191.352	-0.0439036	0.123644	0.669998	0.835542	ENSMUSG00000029469	12589	Ift81	intraflagellar transport 81
258.675	0.0465439	0.134812	0.669978	0.835542	ENSMUSG00000031984	66523	2810004N23Rik	RIKEN cDNA 2810004N23 gene
69.7589	-0.056278	0.20258	0.669966	0.835542	ENSMUSG00000071847	494504	Apcdd1	adenomatosis polyposis coli down-regulated 1
132.748	-0.0568994	0.230155	0.670201	0.835721	ENSMUSG00000042328	192232	Hps4	HPS4, biogenesis of lysosomal organelles complex 3 subunit 2
1044.31	0.0335538	0.0873683	0.670349	0.83583	ENSMUSG00000003360	74351	Ddx23	DEAD box helicase 23
6.27007	-0.0530728	0.287702	0.670511	0.835958	ENSMUSG00000083964	NA	NA	NA
65.9227	0.050708	0.308646	0.670628	0.836015	ENSMUSG00000024137	13560	E4f1	E4F transcription factor 1
33.2796	0.0565604	0.240874	0.670745	0.836015	ENSMUSG00000044548	59036	Dact1	dishevelled-binding antagonist of beta-catenin 1
16.3804	-0.0393399	0.435206	0.670731	0.836015	ENSMUSG00000056656	239552	Apol8	apolipoprotein L 8
168.491	-0.0396734	0.108016	0.670796	0.836015	ENSMUSG00000070699	71984	Sars2	seryl-aminoacyl-tRNA synthetase 2
109.355	0.0557863	0.197893	0.670995	0.836189	ENSMUSG00000029122	59056	Evc	EvC ciliary complex subunit 1
1541.94	-0.0541365	0.180401	0.671129	0.836281	ENSMUSG00000069014	434807	Gm5641	heterogeneous nuclear ribonucleoprotein A3 pseudogene
407.708	0.0428224	0.12007	0.671308	0.836429	ENSMUSG00000037326	50817	Capn15	calpain 15
9.32419	-0.0418668	0.393365	0.671493	0.836585	ENSMUSG00000030413	21946	Pglyrp1	peptidoglycan recognition protein 1
70.8166	-0.0520125	0.165102	0.671558	0.836593	ENSMUSG00000024118	72016	Tedc2	tubulin epsilon and delta complex 2
14.3854	0.03737	0.476539	0.671708	0.83663	ENSMUSG00000029534	64213	St7	suppression of tumorigenicity 7
19.6119	0.0335865	0.58153	0.671663	0.83663	ENSMUSG00000045886	100042179	Pam16l	presequence translocase associated motor 16 like
543.621	0.0478221	0.142079	0.671854	0.836738	ENSMUSG00000042487	235497	Leo1	Leo1, Paf1/RNA polymerase II complex component
821.265	-0.0307568	0.0792673	0.671971	0.836766	ENSMUSG00000024403	66237	Atp6v1g2	ATPase, H+ transporting, lysosomal V1 subunit G2
510.907	-0.0491699	0.149037	0.672067	0.836766	ENSMUSG00000024427	24066	Spry4	sprouty RTK signaling antagonist 4
327.722	-0.0519668	0.165488	0.672176	0.836766	ENSMUSG00000029439	231769	Sfswap	splicing factor SWAP
49.1944	0.056249	0.242178	0.672166	0.836766	ENSMUSG00000029570	16848	Lfng	LFNG O-fucosylpeptide 3-beta-N-acetylglucosaminyltransferase
554.147	0.0416484	0.115982	0.672172	0.836766	ENSMUSG00000036067	227659	Slc2a6	solute carrier family 2 (facilitated glucose transporter), member 6
890.858	-0.0277552	0.0704832	0.672313	0.836862	ENSMUSG00000033478	226252	Fhip2a	FHF complex subunit HOOK interacting protein 2A
48.4767	-0.0547698	0.188987	0.672591	0.837059	ENSMUSG00000002804	66174	Nudt14	nudix (nucleoside diphosphate linked moiety X)-type motif 14
86.2174	0.0481757	0.144332	0.672531	0.837059	ENSMUSG00000074259	546134	Gramd2	GRAM domain containing 2
206.216	0.0554805	0.198696	0.672983	0.837473	ENSMUSG00000033377	114301	Palmd	palmdelphin
188.379	-0.047292	0.140674	0.673399	0.837767	ENSMUSG00000023980	63856	Taf8	TATA-box binding protein associated factor 8
37.0604	-0.0440289	0.365091	0.673354	0.837767	ENSMUSG00000026018	70375	Ica1l	islet cell autoantigen 1-like
45.3186	-0.0550861	0.194328	0.673385	0.837767	ENSMUSG00000027070	14725	Lrp2	low density lipoprotein receptor-related protein 2
507.766	0.0328451	0.0862473	0.673635	0.837985	ENSMUSG00000027854	66641	Sike1	suppressor of IKBKE 1
29.3214	0.0535023	0.277421	0.673876	0.838212	ENSMUSG00000020105	320398	Lrig3	leucine-rich repeats and immunoglobulin-like domains 3
37.7318	-0.0511864	0.298551	0.674498	0.838538	ENSMUSG00000003526	19125	Prodh	proline dehydrogenase
1138.59	-0.0334039	0.0882398	0.674269	0.838538	ENSMUSG00000033712	219158	Ccar2	cell cycle activator and apoptosis regulator 2
271.439	-0.048891	0.149398	0.674243	0.838538	ENSMUSG00000040037	320840	Negr1	neuronal growth regulator 1
1922.16	-0.0374334	0.101715	0.674425	0.838538	ENSMUSG00000042699	13211	Dhx9	DEAH (Asp-Glu-Ala-His) box polypeptide 9
13.7412	-0.0542805	0.267434	0.674476	0.838538	ENSMUSG00000053178	208595	Mterf1b	mitochondrial transcription termination factor 1b
9.05866	-0.0554739	0.250288	0.674363	0.838538	ENSMUSG00000063535	76373	Zfp773	zinc finger protein 773
3383.06	-0.0233099	0.0585034	0.67483	0.838582	ENSMUSG00000019796	237253	Lrp11	low density lipoprotein receptor-related protein 11
7.26131	0.03501	0.530233	0.67488	0.838582	ENSMUSG00000021432	108652	Slc35b3	solute carrier family 35, member B3
25340.5	0.0431041	0.12321	0.67491	0.838582	ENSMUSG00000022054	18040	Nefm	neurofilament, medium polypeptide
29.027	-0.0410113	0.398209	0.674924	0.838582	ENSMUSG00000034206	77782	Polq	polymerase (DNA directed), theta
45.589	-0.0478996	0.326561	0.674953	0.838582	ENSMUSG00000039963	207607	Ccdc40	coiled-coil domain containing 40
7.26217	-0.0411524	0.396341	0.674886	0.838582	ENSMUSG00000049583	108071	Grm5	glutamate receptor, metabotropic 5
823.613	0.0393681	0.10879	0.674849	0.838582	ENSMUSG00000055681	59042	Cope	coatomer protein complex, subunit epsilon
10.078	0.0404117	0.406485	0.675116	0.838603	ENSMUSG00000016356	73368	Col20a1	collagen, type XX, alpha 1
7.70042	-0.0410753	0.396876	0.67515	0.838603	ENSMUSG00000060131	241633	Atp8b4	ATPase, class I, type 8B, member 4
15.5959	-0.0375811	0.460396	0.675098	0.838603	ENSMUSG00000071324	213402	Armc2	armadillo repeat containing 2
396.068	0.0438055	0.126319	0.675261	0.838667	ENSMUSG00000036733	68035	Rbm42	RNA binding motif protein 42
72.7826	-0.0535412	0.181962	0.675507	0.838898	ENSMUSG00000057137	68487	Tmem140	transmembrane protein 140
293.928	0.0543881	0.190691	0.675581	0.838915	ENSMUSG00000042570	70427	Mier2	MIER family member 2
37.0096	-0.0557586	0.234101	0.676013	0.839056	ENSMUSG00000000690	15414	Hoxb6	homeobox B6
276.925	-0.0429263	0.123091	0.675969	0.839056	ENSMUSG00000030111	232345	A2m	alpha-2-macroglobulin
180.961	0.0449671	0.131667	0.675822	0.839056	ENSMUSG00000040022	74998	Rab11fip2	RAB11 family interacting protein 2 (class I)
341.073	0.0388125	0.107312	0.67602	0.839056	ENSMUSG00000046985	231225	Tapt1	transmembrane anterior posterior transformation 1
140.036	-0.0452249	0.132921	0.675988	0.839056	ENSMUSG00000057363	67883	Uxs1	UDP-glucuronate decarboxylase 1
620.793	0.044738	0.353779	0.676055	0.839056	ENSMUSG00000064360	17718	ND3	NADH dehydrogenase subunit 3
228.977	0.0352141	0.094836	0.676117	0.839057	ENSMUSG00000025171	226122	Ubtd1	ubiquitin domain containing 1
225.813	-0.0523954	0.1734	0.676194	0.839057	ENSMUSG00000049672	22666	Zbtb14	zinc finger and BTB domain containing 14
18.1379	-0.0497022	0.309012	0.676235	0.839057	ENSMUSG00000085683	71576	Tmem238l	transmembrane protein 238 like
110.593	-0.0550681	0.250686	0.676438	0.839234	ENSMUSG00000041645	27225	Ddx24	DEAD box helicase 24
8.10065	-0.0330159	0.581268	0.676596	0.839356	ENSMUSG00000022425	18606	Enpp2	ectonucleotide pyrophosphatase/phosphodiesterase 2
554.288	0.0410203	0.115916	0.676711	0.839424	ENSMUSG00000020235	56371	Fzr1	fizzy and cell division cycle 20 related 1
693.781	0.0307368	0.0806877	0.676809	0.839471	ENSMUSG00000028669	66193	Pithd1	PITH (C-terminal proteasome-interacting domain of thioredoxin-like) domain containing 1
422.834	0.0468795	0.141339	0.676973	0.839525	ENSMUSG00000003808	66590	Farsa	phenylalanyl-tRNA synthetase, alpha subunit
276.422	0.0501515	0.159048	0.676958	0.839525	ENSMUSG00000017264	50912	Exosc10	exosome component 10
470.264	-0.0405768	0.114381	0.677046	0.839531	ENSMUSG00000045205	381510	Dpy19l4	dpy-19-like 4 (C. elegans)
23.5553	0.0551785	0.245949	0.677097	0.839531	ENSMUSG00000106715	105180375	Tmem265	transmembrane protein 265
335.943	-0.039859	0.111809	0.677349	0.839761	ENSMUSG00000020843	56322	Timm22	translocase of inner mitochondrial membrane 22
551.257	0.0299489	0.0784433	0.677403	0.839761	ENSMUSG00000043998	217664	Mgat2	mannoside acetylglucosaminyltransferase 2
897.625	0.0555475	0.228615	0.677525	0.839775	ENSMUSG00000021390	18295	Ogn	osteoglycin
842.499	-0.0239732	0.0609386	0.677534	0.839775	ENSMUSG00000025103	83962	Btbd1	BTB (POZ) domain containing 1
11.7291	-0.0488252	0.314064	0.677991	0.840068	ENSMUSG00000036992	56488	Nxt1	NTF2-related export protein 1
65.9213	-0.0404952	0.399478	0.677894	0.840068	ENSMUSG00000039585	270163	Myo9a	myosin IXa
227.337	-0.0504163	0.16178	0.678011	0.840068	ENSMUSG00000040325	321006	Dcaf1	DDB1 and CUL4 associated factor 1
8.11229	0.0485861	0.316289	0.677898	0.840068	ENSMUSG00000058183	27390	Mmel1	membrane metallo-endopeptidase-like 1
70.8746	0.0552219	0.239562	0.678163	0.840183	ENSMUSG00000021215	56349	Net1	neuroepithelial cell transforming gene 1
98.4678	0.0529902	0.181388	0.678284	0.840184	ENSMUSG00000025525	68117	Apool	apolipoprotein O-like
25.6689	-0.0444164	0.353543	0.678268	0.840184	ENSMUSG00000047250	19224	Ptgs1	prostaglandin-endoperoxide synthase 1
275.635	-0.0430786	0.125303	0.678667	0.840346	ENSMUSG00000028773	14077	Fabp3	fatty acid binding protein 3, muscle and heart
446.203	0.0430306	0.125101	0.678666	0.840346	ENSMUSG00000031903	192654	Pla2g15	phospholipase A2, group XV
43.9101	0.0536499	0.188701	0.678716	0.840346	ENSMUSG00000046605	210004	B3gntl1	UDP-GlcNAc:betaGal beta-1,3-N-acetylglucosaminyltransferase-like 1
373.045	0.0407395	0.115852	0.678678	0.840346	ENSMUSG00000063873	94249	Slc24a3	solute carrier family 24 (sodium/potassium/calcium exchanger), member 3
51.215	-0.0538013	0.190088	0.678566	0.840346	ENSMUSG00000089951	100302432	Zfp968-ps	zinc finger protein 968, pseudogene
29.8643	-0.0552764	0.230127	0.678918	0.840522	ENSMUSG00000075469	100418470	Gm17205	pleckstrin homology domain-containing, family A (phosphoinositide binding specific) member 3 pseudogene
645.635	-0.0234946	0.0599326	0.679093	0.840665	ENSMUSG00000014601	229707	Strip1	striatin interacting protein 1
17.3494	0.0351206	0.511728	0.67922	0.840673	ENSMUSG00000026707	74455	Nsun6	NOL1/NOP2/Sun domain family member 6
6500.15	0.0241261	0.0617473	0.679211	0.840673	ENSMUSG00000033004	105689	Mycbp2	MYC binding protein 2, E3 ubiquitin protein ligase
970.827	0.0236208	0.0603752	0.679486	0.840853	ENSMUSG00000019731	270066	Slc35e1	solute carrier family 35, member E1
112.659	0.0543824	0.199951	0.679484	0.840853	ENSMUSG00000041649	245671	Klf8	Kruppel-like factor 8
15.4497	-0.052395	0.277962	0.679735	0.840993	ENSMUSG00000034990	246190	Otoa	otoancorin
93.7399	0.0550746	0.233226	0.679779	0.840993	ENSMUSG00000038510	67239	Rpf2	ribosome production factor 2 homolog
47.6157	0.0543689	0.20041	0.679717	0.840993	ENSMUSG00000040084	12236	Bub1b	BUB1B, mitotic checkpoint serine/threonine kinase
29.7415	0.0464014	0.332671	0.67987	0.841031	ENSMUSG00000043822	66548	Adamtsl5	ADAMTS-like 5
43.0358	0.0538994	0.259187	0.679951	0.841057	ENSMUSG00000046714	14234	Foxc2	forkhead box C2
503.938	-0.0446082	0.132981	0.68025	0.841129	ENSMUSG00000002846	76916	Timmdc1	translocase of inner mitochondrial membrane domain containing 1
330.647	0.0507212	0.1661	0.6801	0.841129	ENSMUSG00000004937	52551	Sgta	small glutamine-rich tetratricopeptide repeat (TPR)-containing, alpha
13.7725	-0.0403028	0.39753	0.680203	0.841129	ENSMUSG00000019232	71760	Etnppl	ethanolamine phosphate phospholyase
31.4171	-0.040304	0.397604	0.680158	0.841129	ENSMUSG00000019984	70208	Med23	mediator complex subunit 23
8.6147	-0.0352285	0.503243	0.680738	0.841258	ENSMUSG00000018347	52712	Zkscan6	zinc finger with KRAB and SCAN domains 6
824.222	-0.0330173	0.0892598	0.6807	0.841258	ENSMUSG00000019715	74412	Gle1	GLE1 RNA export mediator (yeast)
243.595	0.0484755	0.152861	0.680775	0.841258	ENSMUSG00000030291	108098	Med21	mediator complex subunit 21
8.99823	0.0495841	0.303368	0.680633	0.841258	ENSMUSG00000038569	231724	Rad9b	RAD9 checkpoint clamp component B
249.017	0.0420247	0.121946	0.680422	0.841258	ENSMUSG00000041774	69101	Ydjc	YdjC homolog (bacterial)
34.3666	-0.0454967	0.339801	0.680614	0.841258	ENSMUSG00000052675	57745	Zfp112	zinc finger protein 112
8.70286	0.0521893	0.278222	0.680744	0.841258	ENSMUSG00000116919	NA	NA	NA
110.762	-0.0353052	0.499812	0.681092	0.841466	ENSMUSG00000031691	212999	Tnpo2	transportin 2 (importin 3, karyopherin beta 2b)
1922.02	0.0376257	0.105335	0.681124	0.841466	ENSMUSG00000042492	68449	Tbc1d10b	TBC1 domain family, member 10b
172.212	0.046812	0.144133	0.681024	0.841466	ENSMUSG00000049287	216792	Iba57	IBA57 homolog, iron-sulfur cluster assembly
12.2251	0.0433579	0.359379	0.681336	0.841654	ENSMUSG00000034641	217305	Cd300ld	CD300 molecule like family member d
37.303	0.0511086	0.287975	0.6814	0.841658	ENSMUSG00000002342	234371	Tmem161a	transmembrane protein 161A
30.9707	-0.0519144	0.176837	0.68146	0.841658	ENSMUSG00000091230	629389	H1f11-ps	H1.11 linker histone, pseudogene
45.1287	-0.0547983	0.223705	0.681588	0.841742	ENSMUSG00000079017	76933	Ifi27l2a	interferon, alpha-inducible protein 27 like 2A
877.515	0.0208434	0.053091	0.681824	0.841959	ENSMUSG00000037253	240396	Mex3c	mex3 RNA binding family member C
39.0913	-0.0544682	0.210708	0.681941	0.842029	ENSMUSG00000021752	71393	Kctd6	potassium channel tetramerisation domain containing 6
281.1	-0.0546072	0.21683	0.682139	0.84216	ENSMUSG00000020290	103573	Xpo1	exportin 1
13.2203	-0.0476352	0.318346	0.682167	0.84216	ENSMUSG00000115301	105245899	Gm6330	gem-associated protein 4-like
6.96422	0.0445839	0.345058	0.682815	0.842449	ENSMUSG00000000402	54156	Egfl6	EGF-like-domain, multiple 6
88.0985	0.0482694	0.311408	0.683053	0.842449	ENSMUSG00000018428	11640	Akap1	A kinase (PRKA) anchor protein 1
47.7915	-0.0376019	0.43789	0.682566	0.842449	ENSMUSG00000021009	24000	Ptpn21	protein tyrosine phosphatase, non-receptor type 21
64.3695	-0.0510663	0.171938	0.682825	0.842449	ENSMUSG00000022386	72026	Trmu	tRNA 5-methylaminomethyl-2-thiouridylate methyltransferase
260.192	-0.0507676	0.169659	0.682793	0.842449	ENSMUSG00000023019	14555	Gpd1	glycerol-3-phosphate dehydrogenase 1 (soluble)
9.82851	-0.0404805	0.389536	0.683054	0.842449	ENSMUSG00000023411	73181	Nfatc4	nuclear factor of activated T cells, cytoplasmic, calcineurin dependent 4
320.983	-0.0497879	0.163161	0.683064	0.842449	ENSMUSG00000026176	227292	Ctdsp1	CTD (carboxy-terminal domain, RNA polymerase II, polypeptide A) small phosphatase 1
34.188	0.0518467	0.178195	0.682771	0.842449	ENSMUSG00000048445	71276	Ccdc57	coiled-coil domain containing 57
7.62592	-0.052167	0.27472	0.682662	0.842449	ENSMUSG00000059408	80978	Mrgprh	MAS-related GPR, member H
98.284	0.0541264	0.245265	0.682943	0.842449	ENSMUSG00000081485	NA	NA	NA
58.6697	0.0388721	0.414355	0.682548	0.842449	ENSMUSG00000103707	12937	Pcdha6	protocadherin alpha 6
14.2445	0.0466889	0.325321	0.683134	0.842456	ENSMUSG00000001750	27060	Tcirg1	T cell, immune regulator 1, ATPase, H+ transporting, lysosomal V0 protein A3
142.725	0.0471889	0.148141	0.683491	0.842456	ENSMUSG00000024831	20589	Ighmbp2	immunoglobulin mu binding protein 2
603.021	0.0264422	0.06948	0.68323	0.842456	ENSMUSG00000025280	218832	Polr3a	polymerase (RNA) III (DNA directed) polypeptide A
8.76418	0.0444703	0.34534	0.683347	0.842456	ENSMUSG00000026126	19253	Ptpn18	protein tyrosine phosphatase, non-receptor type 18
1009.21	-0.0336205	0.0922766	0.683434	0.842456	ENSMUSG00000026933	227634	Camsap1	calmodulin regulated spectrin-associated protein 1
251.897	-0.0344982	0.0952859	0.683486	0.842456	ENSMUSG00000027881	66921	Prpf38b	PRP38 pre-mRNA processing factor 38 (yeast) domain containing B
11.646	0.0445774	0.344173	0.683447	0.842456	ENSMUSG00000027896	229699	Slc16a4	solute carrier family 16 (monocarboxylic acid transporters), member 4
496.831	-0.0447129	0.135874	0.68375	0.842566	ENSMUSG00000020994	18949	Pnn	pinin
164.454	0.0420965	0.124126	0.683643	0.842566	ENSMUSG00000031578	67920	Mak16	MAK16 homolog
737.357	0.0238257	0.0619381	0.683821	0.842566	ENSMUSG00000033430	57321	Terf2ip	telomeric repeat binding factor 2, interacting protein
11.4816	-0.0428849	0.360398	0.683779	0.842566	ENSMUSG00000046798	64945	Cldn12	claudin 12
11.0305	0.0459688	0.329843	0.684456	0.843147	ENSMUSG00000005410	17218	Mcm5	minichromosome maintenance complex component 5
502.817	-0.0542345	0.218701	0.684354	0.843147	ENSMUSG00000020288	268390	Ahsa2	AHA1, activator of heat shock protein ATPase 2
61.2596	-0.0539287	0.24304	0.684499	0.843147	ENSMUSG00000022178	16475	Ajuba	ajuba LIM protein
69.1825	0.0500185	0.1664	0.684533	0.843147	ENSMUSG00000043065	212514	Spice1	spindle and centriole associated protein 1
8.30184	-0.0406666	0.383872	0.684805	0.843259	ENSMUSG00000031145	54630	Prickle3	prickle planar cell polarity protein 3
6.87192	-0.0395218	0.399398	0.68477	0.843259	ENSMUSG00000051839	14934	Gypa	glycophorin A
106.079	-0.0423181	0.125757	0.684776	0.843259	ENSMUSG00000056014	243308	A430033K04Rik	RIKEN cDNA A430033K04 gene
87.1059	-0.0541357	0.219886	0.684987	0.843315	ENSMUSG00000019850	21929	Tnfaip3	tumor necrosis factor, alpha-induced protein 3
2520.92	-0.0249198	0.0654001	0.684948	0.843315	ENSMUSG00000026496	11545	Parp1	poly (ADP-ribose) polymerase family, member 1
18.5554	0.0423387	0.36415	0.685031	0.843315	ENSMUSG00000048478	320869	Spata33	spermatogenesis associated 33
790.347	-0.0326897	0.0898284	0.685258	0.84352	ENSMUSG00000043445	67078	Pgp	phosphoglycolate phosphatase
204.422	-0.0522723	0.266992	0.685704	0.843994	ENSMUSG00000013033	330814	Adgrl1	adhesion G protein-coupled receptor L1
214.658	0.030315	0.08226	0.685894	0.844155	ENSMUSG00000072915	108167848	Gm12258	predicted gene 12258
44.8533	0.0532986	0.201565	0.686005	0.844216	ENSMUSG00000032000	11796	Birc3	baculoviral IAP repeat-containing 3
301.979	0.0478812	0.15436	0.68607	0.844222	ENSMUSG00000112043	NA	NA	NA
230.014	-0.0367718	0.104495	0.68615	0.844247	ENSMUSG00000017764	71971	Zswim1	zinc finger SWIM-type containing 1
10.2445	-0.0345007	0.50405	0.686336	0.844378	ENSMUSG00000026904	94229	Slc4a10	solute carrier family 4, sodium bicarbonate cotransporter-like, member 10
142.927	-0.0427696	0.357477	0.686377	0.844378	ENSMUSG00000041225	75415	Arhgap12	Rho GTPase activating protein 12
8.0919	-0.052928	0.255303	0.686623	0.844605	ENSMUSG00000091742	328825	Gm5093	ribosomal protein L11 pseudogene
1223	0.0383129	0.110601	0.686801	0.844751	ENSMUSG00000031149	54637	Praf2	PRA1 domain family 2
36.5572	0.050764	0.281126	0.687182	0.844948	ENSMUSG00000005107	117591	Slc2a9	solute carrier family 2 (facilitated glucose transporter), member 9
56.7742	-0.0480078	0.156213	0.687203	0.844948	ENSMUSG00000024535	69226	Snx24	sorting nexing 24
88.0535	0.0537773	0.226175	0.687141	0.844948	ENSMUSG00000026344	72585	Lypd1	Ly6/Plaur domain containing 1
178.696	0.0370606	0.106031	0.687163	0.844948	ENSMUSG00000048039	229504	Isg20l2	interferon stimulated exonuclease gene 20-like 2
27.9525	-0.0531864	0.247678	0.687458	0.844964	ENSMUSG00000025076	12369	Casp7	caspase 7
33.2537	-0.0500168	0.169956	0.687451	0.844964	ENSMUSG00000049892	19416	Rasd1	RAS, dexamethasone-induced 1
85.2068	-0.0533491	0.207558	0.687385	0.844964	ENSMUSG00000058385	319181	H2bc8	H2B clustered histone 8
27.4735	-0.0523378	0.191213	0.687311	0.844964	ENSMUSG00000092216	100502736	Gm19345	predicted gene, 19345
1097.18	0.021161	0.0551076	0.687538	0.844988	ENSMUSG00000025037	17161	Maoa	monoamine oxidase A
50.2702	0.052834	0.198702	0.687611	0.845003	ENSMUSG00000041552	211612	Ptchd1	patched domain containing 1
146.036	-0.0397959	0.116962	0.687782	0.84514	ENSMUSG00000024906	71711	Mus81	MUS81 structure-specific endonuclease subunit
69.1331	-0.0374402	0.426736	0.687931	0.845249	ENSMUSG00000021266	22375	Wars	tryptophanyl-tRNA synthetase
151.975	-0.0421389	0.127073	0.688157	0.845303	ENSMUSG00000021259	13116	Cyp46a1	cytochrome P450, family 46, subfamily a, polypeptide 1
17.8288	0.0417252	0.365799	0.688087	0.845303	ENSMUSG00000039156	116873	Stim2	stromal interaction molecule 2
38.7648	0.0535768	0.221495	0.688125	0.845303	ENSMUSG00000056692	224647	Ilrun	inflammation and lipid regulator with UBA-like and NBR1-like domains
323.303	-0.0446604	0.138953	0.688333	0.845445	ENSMUSG00000066735	69568	Vkorc1l1	vitamin K epoxide reductase complex, subunit 1-like 1
142.64	-0.0402464	0.119196	0.688489	0.845563	ENSMUSG00000022947	109857	Cbr3	carbonyl reductase 3
187.521	-0.0357213	0.462764	0.688589	0.845597	ENSMUSG00000029313	17355	Aff1	AF4/FMR2 family, member 1
797.135	-0.0395835	0.116592	0.688683	0.845597	ENSMUSG00000035781	109284	R3hdm4	R3H domain containing 4
10.9812	0.051632	0.268229	0.688698	0.845597	ENSMUSG00000083064	NA	NA	NA
86.4905	0.0498632	0.287442	0.688774	0.845615	ENSMUSG00000034610	230594	Tut4	terminal uridylyl transferase 4
46.0536	0.0499879	0.28498	0.689455	0.845809	ENSMUSG00000001227	20359	Sema6b	sema domain, transmembrane domain (TM), and cytoplasmic domain, (semaphorin) 6B
41.6735	-0.0533517	0.231896	0.689209	0.845809	ENSMUSG00000017652	21939	Cd40	CD40 antigen
80.3417	-0.0478858	0.305032	0.689475	0.845809	ENSMUSG00000021327	72739	Zkscan3	zinc finger with KRAB and SCAN domains 3
218.353	0.0534048	0.221866	0.689078	0.845809	ENSMUSG00000025474	74237	Tubgcp2	tubulin, gamma complex associated protein 2
895.522	-0.0343868	0.0971306	0.689012	0.845809	ENSMUSG00000027669	14696	Gnb4	guanine nucleotide binding protein (G protein), beta 4
393.169	-0.0533785	0.224299	0.689297	0.845809	ENSMUSG00000030020	243548	Prickle2	prickle planar cell polarity protein 2
329.623	-0.0377802	0.109782	0.689291	0.845809	ENSMUSG00000035960	11792	Apex1	apurinic/apyrimidinic endonuclease 1
501.509	-0.0369443	0.106627	0.689361	0.845809	ENSMUSG00000051390	81630	Zbtb22	zinc finger and BTB domain containing 22
22.2026	-0.0417681	0.363232	0.689369	0.845809	ENSMUSG00000062743	210503	Zfp677	zinc finger protein 677
476.093	0.0400695	0.119117	0.689646	0.845884	ENSMUSG00000025235	102774	Bbs4	Bardet-Biedl syndrome 4 (human)
66.3599	-0.0401225	0.38183	0.689658	0.845884	ENSMUSG00000103458	100384868	Gm37013	predicted gene, 37013
18.5515	-0.0532938	0.222868	0.689722	0.845889	ENSMUSG00000069910	70385	Spdl1	spindle apparatus coiled-coil protein 1
826.354	0.0285714	0.0779508	0.68989	0.846021	ENSMUSG00000047712	338362	Ust	uronyl-2-sulfotransferase
598.854	0.0376076	0.109525	0.690118	0.846226	ENSMUSG00000030942	233802	Thumpd1	THUMP domain containing 1
114.063	0.0528998	0.242258	0.690241	0.846245	ENSMUSG00000003809	270076	Gcdh	glutaryl-Coenzyme A dehydrogenase
111.838	0.0485015	0.162548	0.690254	0.846245	ENSMUSG00000056895	78303	H2bu2	H2B.U histone 2
159.298	0.0531181	0.217798	0.690347	0.846284	ENSMUSG00000056486	108699	Chn1	chimerin 1
14.5326	-0.0529839	0.238019	0.690514	0.846415	ENSMUSG00000026646	64707	Suv39h2	suppressor of variegation 3-9 2
15.0691	0.0368574	0.431097	0.690602	0.846448	ENSMUSG00000023764	78887	Sfi1	Sfi1 homolog, spindle assembly associated (yeast)
170.381	-0.0479488	0.159588	0.690876	0.846502	ENSMUSG00000006930	15114	Hap1	huntingtin-associated protein 1
285.059	-0.0406501	0.122276	0.690886	0.846502	ENSMUSG00000029647	72587	Pan3	PAN3 poly(A) specific ribonuclease subunit
244.71	-0.0497465	0.172244	0.690789	0.846502	ENSMUSG00000041560	68077	Nop53	NOP53 ribosome biogenesis factor
49.8028	-0.0516092	0.190092	0.690887	0.846502	ENSMUSG00000052605	67441	Isoc2b	isochorismatase domain containing 2b
21.4881	-0.0347773	0.479215	0.691096	0.846684	ENSMUSG00000064293	269784	Cntn4	contactin 4
141.033	-0.0416474	0.127117	0.691676	0.847319	ENSMUSG00000032757	12068	Bet1	Bet1 golgi vesicular membrane trafficking protein
774.833	-0.0268294	0.0730601	0.691939	0.847494	ENSMUSG00000028869	230737	Gnl2	guanine nucleotide binding protein-like 2 (nucleolar)
459.979	-0.033091	0.0937359	0.691902	0.847494	ENSMUSG00000046096	233812	Mosmo	modulator of smoothened
317.072	-0.0357516	0.45102	0.692053	0.847559	ENSMUSG00000110040	NA	NA	NA
281.848	0.0425958	0.131747	0.692131	0.847581	ENSMUSG00000004187	16581	Kifc2	kinesin family member C2
13.1611	-0.0494515	0.285044	0.692466	0.847778	ENSMUSG00000022174	13135	Dad1	defender against cell death 1
7.2265	-0.0410041	0.366618	0.692403	0.847778	ENSMUSG00000034792	14676	Gna15	guanine nucleotide binding protein, alpha 15
692.45	-0.0233324	0.0625575	0.692647	0.847778	ENSMUSG00000035575	216987	Utp6	UTP6 small subunit processome component
14.167	-0.0384068	0.399432	0.692656	0.847778	ENSMUSG00000041353	382245	Tmem29	transmembrane protein 29
16.8293	-0.036734	0.428217	0.692601	0.847778	ENSMUSG00000058290	105988	Espl1	extra spindle pole bodies 1, separase
43.9253	0.0506086	0.182536	0.692589	0.847778	ENSMUSG00000063200	70078	Nol7	nucleolar protein 7
96.3722	-0.0426465	0.348526	0.692913	0.848018	ENSMUSG00000037386	116838	Rims2	regulating synaptic membrane exocytosis 2
9.15879	-0.0469599	0.308079	0.69298	0.848027	ENSMUSG00000078816	18752	Prkcg	protein kinase C, gamma
950.028	0.0327025	0.0929272	0.693302	0.84819	ENSMUSG00000009013	56455	Dynll1	dynein light chain LC8-type 1
12.4535	-0.0470444	0.306947	0.693207	0.84819	ENSMUSG00000042717	140491	Ppp1r3a	protein phosphatase 1, regulatory subunit 3A
192.224	-0.0411635	0.126023	0.693357	0.84819	ENSMUSG00000043284	216821	Tmem11	transmembrane protein 11
20.73	0.0465009	0.31183	0.693279	0.84819	ENSMUSG00000078958	435376	Atp6ap1l	ATPase, H+ transporting, lysosomal accessory protein 1-like
496.138	0.0338796	0.0971521	0.69342	0.848193	ENSMUSG00000059708	338351	Akap17b	A kinase (PRKA) anchor protein 17B
174.959	-0.0385441	0.395348	0.693654	0.848334	ENSMUSG00000020776	217335	Fbf1	Fas (TNFRSF6) binding factor 1
381.578	0.0517635	0.253249	0.693656	0.848334	ENSMUSG00000026767	66960	Mindy3	MINDY lysine 48 deubiquitinase 3
7.84247	-0.0405155	0.369739	0.693839	0.848483	ENSMUSG00000031422	56397	Morf4l2	mortality factor 4 like 2
35.3648	-0.0503846	0.272032	0.693899	0.848483	ENSMUSG00000040936	209012	Ulk4	unc-51-like kinase 4
26.8185	0.0410053	0.363708	0.694148	0.848694	ENSMUSG00000040945	108911	Rcc2	regulator of chromosome condensation 2
12.4223	-0.0385826	0.393702	0.694193	0.848694	ENSMUSG00000079658	67923	Eloc	elongin C
49.2189	-0.0490618	0.172368	0.694904	0.849323	ENSMUSG00000021982	71891	Cdadc1	cytidine and dCMP deaminase domain containing 1
8.33342	-0.0487881	0.287368	0.69495	0.849323	ENSMUSG00000028348	68016	Cavin4	caveolae associated 4
712.776	0.0487167	0.169604	0.694864	0.849323	ENSMUSG00000042605	20239	Atxn2	ataxin 2
153.769	-0.038661	0.116159	0.69479	0.849323	ENSMUSG00000045822	67538	Zswim3	zinc finger SWIM-type containing 3
34.887	-0.0366594	0.423064	0.695137	0.849477	ENSMUSG00000022793	56375	B4galt4	UDP-Gal:betaGlcNAc beta 1,4-galactosyltransferase, polypeptide 4
34.3626	0.0416641	0.354865	0.695254	0.849546	ENSMUSG00000072964	70237	Bhlhb9	basic helix-loop-helix domain containing, class B9
962.413	-0.0469844	0.158344	0.695595	0.849889	ENSMUSG00000036560	243914	Lgi4	leucine-rich repeat LGI family, member 4
28.82	0.0510221	0.258979	0.69581	0.850077	ENSMUSG00000096687	213332	Mfsd4b4	major facilitator superfamily domain containing 4B4
497.876	-0.0380407	0.114238	0.695936	0.850156	ENSMUSG00000000823	269401	Zfp512b	zinc finger protein 512B
32.8589	0.0436634	0.333315	0.696427	0.850682	ENSMUSG00000041923	319211	Nol4	nucleolar protein 4
610.612	-0.0485405	0.170964	0.69694	0.850698	ENSMUSG00000017412	12298	Cacnb4	calcium channel, voltage-dependent, beta 4 subunit
24.3973	-0.035794	0.435146	0.697109	0.850698	ENSMUSG00000029710	13846	Ephb4	Eph receptor B4
842.542	-0.0262517	0.072642	0.696811	0.850698	ENSMUSG00000029729	74570	Zkscan1	zinc finger with KRAB and SCAN domains 1
143.38	-0.050761	0.260812	0.696575	0.850698	ENSMUSG00000032484	18054	Ngp	neutrophilic granule protein
17.4528	0.0513548	0.25069	0.696655	0.850698	ENSMUSG00000038127	67501	Ccdc50	coiled-coil domain containing 50
99.7632	0.0447893	0.146359	0.696723	0.850698	ENSMUSG00000038692	15412	Hoxb4	homeobox B4
5.96048	-0.0354401	0.443249	0.696997	0.850698	ENSMUSG00000041654	69806	Slc39a11	solute carrier family 39 (metal ion transporter), member 11
20.6661	-0.0518846	0.234413	0.69696	0.850698	ENSMUSG00000045509	238725	Gpr150	G protein-coupled receptor 150
9.89451	-0.0510545	0.256245	0.696586	0.850698	ENSMUSG00000061808	22139	Ttr	transthyretin
64.3314	-0.0438384	0.331153	0.696764	0.850698	ENSMUSG00000069678	69837	Pcgf1	polycomb group ring finger 1
7.08655	0.0494658	0.276108	0.697087	0.850698	ENSMUSG00000107185	NA	NA	NA
527.703	0.0429607	0.137169	0.697256	0.850803	ENSMUSG00000050138	210741	Kcnk12	potassium channel, subfamily K, member 12
93.8732	-0.0502963	0.265152	0.697435	0.850947	ENSMUSG00000013483	170720	Card14	caspase recruitment domain family, member 14
60.3984	-0.0507715	0.194598	0.697576	0.851045	ENSMUSG00000117789	NA	NA	NA
6.25478	-0.041613	0.351364	0.697799	0.851243	ENSMUSG00000054400	75458	Cklf	chemokine-like factor
366.092	-0.0500937	0.186964	0.697944	0.851345	ENSMUSG00000027895	99738	Kcnc4	potassium voltage gated channel, Shaw-related subfamily, member 4
87.1362	-0.048859	0.175413	0.698236	0.851553	ENSMUSG00000030839	27414	Sergef	secretion regulating guanine nucleotide exchange factor
6.68195	0.0481376	0.288233	0.698191	0.851553	ENSMUSG00000037537	224754	H2-M11	histocompatibility 2, M region locus 11
56.1028	-0.0478535	0.290577	0.69849	0.851606	ENSMUSG00000024109	18189	Nrxn1	neurexin I
6041.31	-0.026072	0.0725406	0.698436	0.851606	ENSMUSG00000029120	269643	Ppp2r2c	protein phosphatase 2, regulatory subunit B, gamma
9.16676	-0.0510351	0.250291	0.698523	0.851606	ENSMUSG00000031364	14829	Grpr	gastrin releasing peptide receptor
16.6831	-0.0373465	0.403475	0.698376	0.851606	ENSMUSG00000083626	NA	NA	NA
205.147	-0.0454699	0.152315	0.698972	0.852014	ENSMUSG00000029173	211006	Sepsecs	Sep (O-phosphoserine) tRNA:Sec (selenocysteine) tRNA synthase
510.053	0.0431298	0.139344	0.698979	0.852014	ENSMUSG00000071669	74478	Snx29	sorting nexin 29
30.4578	0.0359097	0.426807	0.699286	0.852017	ENSMUSG00000004207	19156	Psap	prosaposin
267.398	-0.0377466	0.395468	0.69926	0.852017	ENSMUSG00000027200	214968	Sema6d	sema domain, transmembrane domain (TM), and cytoplasmic domain, (semaphorin) 6D
63.4374	0.047598	0.291795	0.699262	0.852017	ENSMUSG00000044786	22695	Zfp36	zinc finger protein 36
95.2836	-0.0471746	0.296036	0.699219	0.852017	ENSMUSG00000074151	434341	Nlrc5	NLR family, CARD domain containing 5
189.102	-0.037232	0.112644	0.69913	0.852017	ENSMUSG00000079605	474156	Zbtb9	zinc finger and BTB domain containing 9
630.301	0.050779	0.250857	0.699772	0.852461	ENSMUSG00000020333	216739	Acsl6	acyl-CoA synthetase long-chain family member 6
51.994	-0.0514658	0.227168	0.699716	0.852461	ENSMUSG00000024914	66556	Drap1	Dr1 associated protein 1 (negative cofactor 2 alpha)
11.7007	0.0322221	0.522189	0.7	0.852665	ENSMUSG00000024576	93687	Csnk1a1	casein kinase 1, alpha 1
14.2483	0.043061	0.333314	0.70021	0.852772	ENSMUSG00000027524	13616	Edn3	endothelin 3
126.584	0.0512763	0.21572	0.700209	0.852772	ENSMUSG00000084838	NA	NA	NA
395.659	-0.036097	0.108688	0.700314	0.852824	ENSMUSG00000068327	21909	Tlx2	T cell leukemia, homeobox 2
149.575	-0.0504489	0.197856	0.700615	0.852885	ENSMUSG00000024076	74199	Vit	vitrin
16.2911	0.0334835	0.482287	0.700507	0.852885	ENSMUSG00000025915	170755	Sgk3	serum/glucocorticoid regulated kinase 3
10.425	0.0376106	0.394575	0.700662	0.852885	ENSMUSG00000028159	26377	Dapp1	dual adaptor for phosphotyrosine and 3-phosphoinositides 1
146.044	-0.0462112	0.158543	0.700537	0.852885	ENSMUSG00000037085	68260	Trmt12	tRNA methyltransferase 12
2625.16	-0.0158019	0.0422933	0.700669	0.852885	ENSMUSG00000038014	218236	Fam120a	family with sequence similarity 120, member A
40.4559	0.0510676	0.231977	0.701651	0.853149	ENSMUSG00000005674	641376	Tomm40l	translocase of outer mitochondrial membrane 40-like
12.6377	-0.0395379	0.367823	0.701569	0.853149	ENSMUSG00000006221	29818	Hspb7	heat shock protein family, member 7 (cardiovascular)
5941.71	0.0360814	0.109191	0.701432	0.853149	ENSMUSG00000022391	19387	Rangap1	RAN GTPase activating protein 1
53.4245	-0.0506401	0.245848	0.701824	0.853149	ENSMUSG00000022408	213956	Fam83f	family with sequence similarity 83, member F
260.474	-0.0400498	0.362552	0.701231	0.853149	ENSMUSG00000025512	68038	Chid1	chitinase domain containing 1
378.054	0.033955	0.10088	0.701357	0.853149	ENSMUSG00000026037	18393	Orc2	origin recognition complex, subunit 2
558.477	0.0236413	0.0657372	0.701621	0.853149	ENSMUSG00000031823	102193	Zdhhc7	zinc finger, DHHC domain containing 7
351.487	0.0409248	0.13063	0.702022	0.853149	ENSMUSG00000032413	114713	Rasa2	RAS p21 protein activator 2
43.7375	0.051125	0.217489	0.70123	0.853149	ENSMUSG00000035505	231430	Cox18	cytochrome c oxidase assembly protein 18
236.055	0.0510081	0.213156	0.70134	0.853149	ENSMUSG00000035620	237422	Ric8b	RIC8 guanine nucleotide exchange factor B
174.042	-0.0305965	0.568854	0.701017	0.853149	ENSMUSG00000040054	116848	Baz2a	bromodomain adjacent to zinc finger domain, 2A
179.81	-0.0408717	0.129843	0.701242	0.853149	ENSMUSG00000044408	104725	Sptssa	serine palmitoyltransferase, small subunit A
1069.79	-0.0183082	0.0496465	0.701592	0.853149	ENSMUSG00000055943	73024	Emc7	ER membrane protein complex subunit 7
42.1551	-0.0509385	0.215533	0.702045	0.853149	ENSMUSG00000063623	NA	NA	NA
84.6418	0.0456272	0.306429	0.701952	0.853149	ENSMUSG00000068732	67495	Tmem167b	transmembrane protein 167B
14.5037	-0.0365934	0.408324	0.701692	0.853149	ENSMUSG00000072720	74376	Myo18b	myosin XVIIIb
1185.94	0.0305031	0.0885124	0.701875	0.853149	ENSMUSG00000074102	109095	Rbm15b	RNA binding motif protein 15B
16.2952	-0.0504112	0.250306	0.701951	0.853149	ENSMUSG00000075073	258985	Olfr1256	olfactory receptor 1256
93.4911	-0.0463346	0.160042	0.701164	0.853149	ENSMUSG00000118662	67978	Tctn2	tectonic family member 2
1166.27	0.0384155	0.119883	0.703135	0.8544	ENSMUSG00000053510	230598	Nrd1	nardilysin, N-arginine dibasic convertase, NRD convertase 1
692.402	-0.0427707	0.141051	0.703506	0.854703	ENSMUSG00000030016	18139	Zfp638	zinc finger protein 638
159.285	0.0479849	0.280115	0.703454	0.854703	ENSMUSG00000039579	242443	Grin3a	glutamate receptor ionotropic, NMDA3A
174.799	0.0487015	0.182922	0.703773	0.854952	ENSMUSG00000004056	11652	Akt2	thymoma viral proto-oncogene 2
392.841	-0.035895	0.109729	0.70395	0.855094	ENSMUSG00000037075	75841	Rnf139	ring finger protein 139
143.423	0.0496673	0.196214	0.704411	0.855505	ENSMUSG00000031465	11601	Angpt2	angiopoietin 2
369.436	-0.0399296	0.127509	0.704372	0.855505	ENSMUSG00000035397	118445	Klf16	Kruppel-like factor 16
228.277	-0.0350405	0.106631	0.704614	0.855677	ENSMUSG00000038128	12326	Camk4	calcium/calmodulin-dependent protein kinase IV
6.23834	0.0370776	0.393717	0.704882	0.855928	ENSMUSG00000030047	232201	Arhgap25	Rho GTPase activating protein 25
397.749	0.030369	0.0892115	0.704954	0.855941	ENSMUSG00000071652	109077	Ints5	integrator complex subunit 5
1534.54	-0.0270101	0.0776572	0.705129	0.856079	ENSMUSG00000021066	73991	Atl1	atlastin GTPase 1
210.043	-0.0339546	0.102799	0.705527	0.856418	ENSMUSG00000020954	94186	Strn3	striatin, calmodulin binding protein 3
74.0039	0.0500309	0.244244	0.70553	0.856418	ENSMUSG00000047497	239337	Adamts12	a disintegrin-like and metallopeptidase (reprolysin type) with thrombospondin type 1 motif, 12
56.0801	0.0407318	0.347955	0.705704	0.856486	ENSMUSG00000055436	69207	Srsf11	serine and arginine-rich splicing factor 11
564.534	0.0432205	0.145372	0.705712	0.856486	ENSMUSG00000058248	16510	Kcnh1	potassium voltage-gated channel, subfamily H (eag-related), member 1
116.112	-0.041316	0.135245	0.70577	0.856486	ENSMUSG00000069855	380701	Slc47a2	solute carrier family 47, member 2
106.593	0.0422265	0.140094	0.705922	0.856596	ENSMUSG00000026097	227102	Ormdl1	ORM1-like 1 (S. cerevisiae)
386.763	-0.03881	0.123418	0.706039	0.85664	ENSMUSG00000030741	73658	Spns1	spinster homolog 1
102.783	0.0328459	0.480619	0.70608	0.85664	ENSMUSG00000053470	104263	Kdm3a	lysine (K)-specific demethylase 3A
42.9689	-0.0347636	0.431185	0.706323	0.856786	ENSMUSG00000044912	238266	Syt16	synaptotagmin XVI
3102.03	-0.0266623	0.0768595	0.706281	0.856786	ENSMUSG00000070493	14004	Chchd2	coiled-coil-helix-coiled-coil-helix domain containing 2
391.191	0.043522	0.147803	0.706499	0.856801	ENSMUSG00000000127	14158	Fer	fer (fms/fps related) protein kinase
26.8673	-0.0431132	0.323183	0.706493	0.856801	ENSMUSG00000003184	54131	Irf3	interferon regulatory factor 3
29.5294	-0.0460959	0.294027	0.706703	0.856801	ENSMUSG00000023156	67053	Rpp14	ribonuclease P 14 subunit
54.4423	0.0501997	0.229122	0.706589	0.856801	ENSMUSG00000032179	12160	Bmp5	bone morphogenetic protein 5
400.648	0.0342141	0.104294	0.706532	0.856801	ENSMUSG00000036835	66340	Psenen	presenilin enhancer gamma secretase subunit
16.6096	-0.0382541	0.374291	0.706684	0.856801	ENSMUSG00000061068	17227	Mcpt4	mast cell protease 4
185.483	0.0433875	0.147324	0.706835	0.856887	ENSMUSG00000033400	77559	Agl	amylo-1,6-glucosidase, 4-alpha-glucanotransferase
18.5348	0.0296449	0.577429	0.706983	0.856918	ENSMUSG00000021684	218461	Pde8b	phosphodiesterase 8B
9.89477	0.0363838	0.399941	0.70695	0.856918	ENSMUSG00000038390	14788	Gpr162	G protein-coupled receptor 162
1989.29	0.0314672	0.0941613	0.707336	0.857158	ENSMUSG00000024900	12894	Cpt1a	carnitine palmitoyltransferase 1a, liver
11.8458	-0.0353554	0.416938	0.707244	0.857158	ENSMUSG00000029490	243197	Mfsd7a	major facilitator superfamily domain containing 7A
213.081	-0.03227	0.0971773	0.707365	0.857158	ENSMUSG00000070002	13716	Ell	elongation factor RNA polymerase II
151.883	0.0306892	0.54227	0.707512	0.857239	ENSMUSG00000038371	319934	Sbf2	SET binding factor 2
182.395	-0.0375019	0.118532	0.707616	0.857239	ENSMUSG00000049932	15270	H2ax	H2A.X variant histone
41.5771	0.0341118	0.442113	0.707565	0.857239	ENSMUSG00000052921	442801	Arhgef15	Rho guanine nucleotide exchange factor (GEF) 15
76.3155	-0.037425	0.382955	0.707816	0.857407	ENSMUSG00000025813	26557	Homer2	homer scaffolding protein 2
1749.48	-0.0310455	0.0928445	0.707921	0.85746	ENSMUSG00000021748	68263	Pdhb	pyruvate dehydrogenase (lipoamide) beta
11.3471	-0.0488619	0.258208	0.70806	0.857554	ENSMUSG00000096107	NA	NA	NA
496.874	0.0307345	0.0918099	0.708188	0.857561	ENSMUSG00000032030	75717	Cul5	cullin 5
26.5154	-0.0496623	0.241157	0.708168	0.857561	ENSMUSG00000060534	13176	Dcc	deleted in colorectal carcinoma
211.158	-0.0388708	0.125419	0.708721	0.857983	ENSMUSG00000022360	70472	Atad2	ATPase family, AAA domain containing 2
750.118	0.026745	0.0779192	0.708695	0.857983	ENSMUSG00000038611	101471	Phrf1	PHD and ring finger domains 1
8.28822	-0.0430675	0.320337	0.708611	0.857983	ENSMUSG00000105395	NA	NA	NA
14.2864	0.0492596	0.248267	0.708845	0.858001	ENSMUSG00000045064	72350	Zc2hc1c	zinc finger, C2HC-type containing 1C
49.0932	-0.0456364	0.164001	0.708858	0.858001	ENSMUSG00000047033	93886	Pcdhb15	protocadherin beta 15
9.62776	0.0294094	0.577586	0.709024	0.858128	ENSMUSG00000020697	16882	Lig3	ligase III, DNA, ATP-dependent
933.749	0.0479945	0.185395	0.709163	0.858147	ENSMUSG00000051586	194401	Mical3	microtubule associated monooxygenase, calponin and LIM domain containing 3
42.9103	-0.0496174	0.214089	0.709154	0.858147	ENSMUSG00000099689	73729	Zfp383	zinc finger protein 383
213.199	0.0412002	0.137475	0.709473	0.858374	ENSMUSG00000026799	68975	Med27	mediator complex subunit 27
158.592	0.040657	0.134648	0.709455	0.858374	ENSMUSG00000027300	140629	Ubox5	U box domain containing 5
17.1762	0.0360862	0.398865	0.709599	0.858453	ENSMUSG00000028909	19273	Ptpru	protein tyrosine phosphatase, receptor type, U
19.0297	-0.0329346	0.465067	0.709737	0.858545	ENSMUSG00000030592	20190	Ryr1	ryanodine receptor 1, skeletal muscle
11.3061	0.0358555	0.40195	0.709882	0.858646	ENSMUSG00000025241	17281	Fyco1	FYVE and coiled-coil domain containing 1
21.3831	-0.049111	0.247035	0.709971	0.858679	ENSMUSG00000113836	NA	NA	NA
157.127	-0.0447658	0.299702	0.711195	0.860086	ENSMUSG00000056673	20592	Kdm5d	lysine (K)-specific demethylase 5D
95.6673	-0.0437874	0.154065	0.711321	0.860158	ENSMUSG00000018449	69723	Rpain	RPA interacting protein
197.225	0.0354615	0.111902	0.71144	0.860158	ENSMUSG00000018900	20520	Slc22a5	solute carrier family 22 (organic cation transporter), member 5
139.453	-0.044515	0.159021	0.711435	0.860158	ENSMUSG00000021597	105377	Slf1	SMC5-SMC6 complex localization factor 1
463.171	-0.0396052	0.130922	0.711602	0.860206	ENSMUSG00000040591	228356	Cstpp1	centriolar satellite-associated tubulin polyglutamylase complex regulator 1
3032.27	0.0470002	0.179274	0.711546	0.860206	ENSMUSG00000076432	22630	Ywhaq	tyrosine 3-monooxygenase/tryptophan 5-monooxygenase activation protein theta
174.753	-0.0442619	0.157574	0.711687	0.860235	ENSMUSG00000047414	399558	Flrt2	fibronectin leucine rich transmembrane protein 2
10.7975	0.0462475	0.283076	0.711878	0.860391	ENSMUSG00000111834	NA	NA	NA
34.0834	0.0321636	0.478425	0.712177	0.860678	ENSMUSG00000020594	80913	Pum2	pumilio RNA-binding family member 2
5.99689	-0.0418363	0.326416	0.712376	0.860844	ENSMUSG00000030345	101320	Dyrk4	dual-specificity tyrosine-(Y)-phosphorylation regulated kinase 4
496.021	-0.0289646	0.0870735	0.712551	0.86093	ENSMUSG00000028603	20280	Scp2	sterol carrier protein 2, liver
807.716	0.0370204	0.119373	0.712598	0.86093	ENSMUSG00000037703	241638	Lzts3	leucine zipper, putative tumor suppressor family member 3
8.27543	0.0316151	0.493198	0.712693	0.86093	ENSMUSG00000049690	210356	Nckap5	NCK-associated protein 5
58.4224	-0.0316357	0.492715	0.712651	0.86093	ENSMUSG00000089824	75710	Rbm12	RNA binding motif protein 12
548.386	0.0296012	0.0895945	0.713051	0.861272	ENSMUSG00000006057	11951	Atp5g1	ATP synthase, H+ transporting, mitochondrial F0 complex, subunit C1 (subunit 9)
95.6316	0.0483308	0.251598	0.713099	0.861272	ENSMUSG00000033416	68778	Gucd1	guanylyl cyclase domain containing 1
373.153	0.0230798	0.0671117	0.713457	0.86163	ENSMUSG00000031357	67043	Syap1	synapse associated protein 1
2351.4	-0.0276709	0.082812	0.713579	0.861703	ENSMUSG00000039159	22214	Ube2h	ubiquitin-conjugating enzyme E2H
109.8	-0.0433585	0.153692	0.713656	0.861721	ENSMUSG00000025962	75619	Fastkd2	FAST kinase domains 2
66.085	0.043382	0.309168	0.713736	0.861744	ENSMUSG00000032410	24127	Xrn1	5'-3' exoribonuclease 1
59.9923	0.0475694	0.190244	0.713899	0.861866	ENSMUSG00000046417	192976	Lrrc75a	leucine rich repeat containing 75A
99.9471	0.0408338	0.139105	0.713978	0.861887	ENSMUSG00000033405	214254	Nudt15	nudix (nucleoside diphosphate linked moiety X)-type motif 15
35.1458	-0.0473573	0.263828	0.714409	0.862121	ENSMUSG00000015094	18146	Npdc1	neural proliferation, differentiation and control 1
49.2004	0.0372775	0.372307	0.714538	0.862121	ENSMUSG00000020807	74477	4933427D14Rik	RIKEN cDNA 4933427D14 gene
171.724	0.0456703	0.172223	0.714868	0.862121	ENSMUSG00000023806	100037282	Rsph3b	radial spoke 3B homolog (Chlamydomonas)
591.758	-0.0427929	0.151283	0.71484	0.862121	ENSMUSG00000026455	240756	Klhl12	kelch-like 12
216.925	0.0366236	0.118812	0.714625	0.862121	ENSMUSG00000026857	66617	Ntmt1	N-terminal Xaa-Pro-Lys N-methyltransferase 1
139.334	-0.044877	0.165646	0.714791	0.862121	ENSMUSG00000027900	67171	Dram2	DNA-damage regulated autophagy modulator 2
41.3401	0.0329337	0.448076	0.714815	0.862121	ENSMUSG00000034593	17918	Myo5a	myosin VA
379.812	0.0430354	0.31072	0.714881	0.862121	ENSMUSG00000037400	76295	Atp11b	ATPase, class VI, type 11B
55.6932	0.0401108	0.339867	0.714832	0.862121	ENSMUSG00000040940	16801	Arhgef1	Rho guanine nucleotide exchange factor (GEF) 1
67.3659	-0.042265	0.318224	0.714912	0.862121	ENSMUSG00000042401	72832	Crtac1	cartilage acidic protein 1
25.5473	-0.0433066	0.308022	0.714899	0.862121	ENSMUSG00000046470	20672	Sox18	SRY (sex determining region Y)-box 18
54.5505	-0.0454722	0.170506	0.714848	0.862121	ENSMUSG00000071632	72307	2510002D24Rik	RIKEN cDNA 2510002D24 gene
15.5095	0.0335726	0.43237	0.715001	0.862155	ENSMUSG00000079469	55981	Pigb	phosphatidylinositol glycan anchor biosynthesis, class B
57.8457	-0.0427621	0.31268	0.715331	0.862478	ENSMUSG00000032198	319899	Dock6	dedicator of cytokinesis 6
12.2875	-0.0333901	0.434681	0.715615	0.862746	ENSMUSG00000036636	26373	Clcn7	chloride channel, voltage-sensitive 7
82.381	-0.0436362	0.158019	0.71598	0.862749	ENSMUSG00000037845	382137	Fdxacb1	ferredoxin-fold anticodon binding domain containing 1
527.344	-0.0433163	0.155606	0.715756	0.862749	ENSMUSG00000055538	71918	Zcchc24	zinc finger, CCHC domain containing 24
89.6234	-0.0445973	0.293629	0.715727	0.862749	ENSMUSG00000059921	22253	Unc5c	unc-5 netrin receptor C
276.052	-0.0454087	0.171587	0.715988	0.862749	ENSMUSG00000070866	241514	Zfp804a	zinc finger protein 804A
12.0237	-0.0370355	0.372913	0.715888	0.862749	ENSMUSG00000074818	100503041	Pdzd7	PDZ domain containing 7
8.8482	0.0459248	0.278849	0.715883	0.862749	ENSMUSG00000118256	NA	NA	NA
35.2352	0.0484376	0.217822	0.716097	0.862807	ENSMUSG00000116811	NA	NA	NA
29.1836	-0.0353208	0.396352	0.716313	0.862992	ENSMUSG00000029771	27056	Irf5	interferon regulatory factor 5
391.452	-0.0373843	0.123481	0.716462	0.863098	ENSMUSG00000033906	108672	Zdhhc15	zinc finger, DHHC domain containing 15
113.839	-0.0339417	0.419666	0.716791	0.863419	ENSMUSG00000005506	13046	Celf1	CUGBP, Elav-like family member 1
13.6193	0.0447488	0.289822	0.716966	0.863504	ENSMUSG00000050592	241303	Fam78a	family with sequence similarity 78, member A
40.553	0.0436591	0.159309	0.716984	0.863504	ENSMUSG00000058498	433809	Rnf207	ring finger protein 207
25.8308	-0.0474739	0.254147	0.717123	0.863597	ENSMUSG00000101355	319152	H3c10	H3 clustered histone 10
378.63	-0.0307116	0.095524	0.717205	0.863621	ENSMUSG00000027954	13636	Efna1	ephrin A1
48.4234	0.0454029	0.173879	0.717571	0.863647	ENSMUSG00000018752	619441	Tnfsfm13	tumor necrosis factor (ligand) superfamily, membrane-bound member 13
146.431	-0.035329	0.393804	0.717433	0.863647	ENSMUSG00000019467	52666	Arhgef25	Rho guanine nucleotide exchange factor (GEF) 25
17.5277	-0.0442441	0.294398	0.717374	0.863647	ENSMUSG00000025732	68241	Mcrip2	MAPK regulated corepressor interacting protein 2
138.794	0.0439484	0.162113	0.717597	0.863647	ENSMUSG00000050954	67911	Zfp169	zinc finger protein 169
12.8552	0.0348791	0.401147	0.717385	0.863647	ENSMUSG00000051243	320563	Islr2	immunoglobulin superfamily containing leucine-rich repeat 2
7.4225	-0.0448548	0.287656	0.717525	0.863647	ENSMUSG00000095730	76229	Vmn2r29	vomeronasal 2, receptor 29
38.9441	-0.044689	0.289172	0.717672	0.863659	ENSMUSG00000025776	83691	Crispld1	cysteine-rich secretory protein LCCL domain containing 1
434.108	-0.036011	0.117918	0.71773	0.863659	ENSMUSG00000035933	238123	Cog5	component of oligomeric golgi complex 5
143.464	0.0387054	0.349962	0.717809	0.86368	ENSMUSG00000017421	22680	Zfp207	zinc finger protein 207
7.43077	-0.0446336	0.289395	0.717874	0.863684	ENSMUSG00000020541	71943	Tom1l1	target of myb1-like 1 (chicken)
331.756	0.0331287	0.433569	0.718008	0.863771	ENSMUSG00000028106	75137	Rprd2	regulation of nuclear pre-mRNA domain containing 2
7.22829	0.0385834	0.350757	0.718139	0.863854	ENSMUSG00000037849	102639543	Ifi206	interferon activated gene 206
29.0077	0.0432524	0.302924	0.718311	0.863987	ENSMUSG00000006418	81018	Rnf114	ring finger protein 114
7.52286	0.0405881	0.329285	0.718435	0.864062	ENSMUSG00000040966	20518	Slc22a2	solute carrier family 22 (organic cation transporter), member 2
3098.06	0.0259297	0.0783627	0.718507	0.864073	ENSMUSG00000035530	20918	Eif1	eukaryotic translation initiation factor 1
32.8651	-0.0373244	0.364507	0.71857	0.864075	ENSMUSG00000098022	330502	Zfp82	zinc finger protein 82
28.1721	0.0372023	0.365688	0.71874	0.864206	ENSMUSG00000053158	14159	Fes	feline sarcoma oncogene
22.3449	0.0473873	0.249545	0.718909	0.864334	ENSMUSG00000026770	16184	Il2ra	interleukin 2 receptor, alpha chain
134.344	-0.03377	0.10892	0.719231	0.864498	ENSMUSG00000038240	71365	Pdss2	prenyl (solanesyl) diphosphate synthase, subunit 2
363.564	-0.0463176	0.186137	0.719199	0.864498	ENSMUSG00000061353	20315	Cxcl12	chemokine (C-X-C motif) ligand 12
217.765	-0.0448647	0.171433	0.719129	0.864498	ENSMUSG00000112226	NA	NA	NA
343.287	-0.0289009	0.0895445	0.719431	0.86459	ENSMUSG00000023723	64656	Mrps23	mitochondrial ribosomal protein S23
52.6451	-0.0386584	0.347891	0.71938	0.86459	ENSMUSG00000031298	237175	Adgrg2	adhesion G protein-coupled receptor G2
762.998	-0.0385359	0.131331	0.71961	0.864731	ENSMUSG00000027782	16649	Kpna4	karyopherin (importin) alpha 4
16.8598	-0.0411653	0.321428	0.719734	0.864748	ENSMUSG00000030452	93790	Nipa2	non imprinted in Prader-Willi/Angelman syndrome 2 homolog (human)
134.528	-0.0444931	0.169152	0.719748	0.864748	ENSMUSG00000066149	66440	Cdc26	cell division cycle 26
691.483	-0.0256286	0.0777903	0.719961	0.86493	ENSMUSG00000021277	22031	Traf3	TNF receptor-associated factor 3
13.9507	0.0410268	0.322187	0.720127	0.865055	ENSMUSG00000045031	207175	Cetn4	centrin 4
196.088	-0.0467512	0.194627	0.720336	0.865157	ENSMUSG00000003955	70186	Fam162a	family with sequence similarity 162, member A
533.777	-0.04768	0.232325	0.720281	0.865157	ENSMUSG00000061331	NA	NA	NA
607.054	0.0327627	0.105356	0.720546	0.865336	ENSMUSG00000018417	17912	Myo1b	myosin IB
1005.79	0.0296136	0.0927993	0.720718	0.865441	ENSMUSG00000025733	214952	Rhot2	ras homolog family member T2
537.654	-0.0444682	0.170449	0.720819	0.865441	ENSMUSG00000027429	27054	Sec23b	SEC23 homolog B, COPII coat complex component
1048.5	-0.0249325	0.0756175	0.720814	0.865441	ENSMUSG00000057236	19646	Rbbp4	retinoblastoma binding protein 4, chromatin remodeling factor
92.4699	0.0389628	0.342102	0.720919	0.865487	ENSMUSG00000020413	15574	Hus1	HUS1 checkpoint clamp component
154.173	0.0440213	0.167371	0.721291	0.865636	ENSMUSG00000021470	76251	Ercc6l2	excision repair cross-complementing rodent repair deficiency, complementation group 6 like 2
1814.45	0.0433145	0.161807	0.721238	0.865636	ENSMUSG00000028053	192195	Ash1l	ASH1 like histone lysine methyltransferase
9.38843	-0.0421047	0.309704	0.721178	0.865636	ENSMUSG00000035048	69010	Anapc13	anaphase promoting complex subunit 13
28.1353	-0.0314431	0.466531	0.721252	0.865636	ENSMUSG00000050382	16576	Kif7	kinesin family member 7
1509.99	-0.0419537	0.152839	0.721714	0.865789	ENSMUSG00000035202	102436	Lars2	leucyl-tRNA synthetase, mitochondrial
197.215	0.0407475	0.14521	0.721638	0.865789	ENSMUSG00000040263	234825	Klhdc4	kelch domain containing 4
64.7586	-0.0450073	0.17657	0.721619	0.865789	ENSMUSG00000049960	66242	Mrps16	mitochondrial ribosomal protein S16
132.199	0.0456074	0.182649	0.721556	0.865789	ENSMUSG00000050248	68525	Evc2	EvC ciliary complex subunit 2
76.1844	0.0428267	0.301471	0.721728	0.865789	ENSMUSG00000054099	319653	Slc25a40	solute carrier family 25, member 40
13.8698	-0.0451762	0.275484	0.721799	0.8658	ENSMUSG00000070471	545527	Erich6	glutamate rich 6
371.528	-0.0298837	0.0943721	0.721927	0.865879	ENSMUSG00000007603	224907	Dus3l	dihydrouridine synthase 3-like (S. cerevisiae)
23.1823	-0.0374196	0.356793	0.722366	0.866257	ENSMUSG00000047415	238377	Gpr68	G protein-coupled receptor 68
21.5341	-0.0363091	0.370377	0.722326	0.866257	ENSMUSG00000070960	100503415	Gm19680	polyamine oxidase (exo-N4-amino) pseudogene
108.788	-0.0471239	0.237627	0.722772	0.866274	ENSMUSG00000004462	70573	Tbccd1	TBCC domain containing 1
968.901	0.0230233	0.0696253	0.722879	0.866274	ENSMUSG00000005534	16337	Insr	insulin receptor
919.417	-0.0256741	0.0789074	0.722745	0.866274	ENSMUSG00000018001	19159	Cyth3	cytohesin 3
128.475	0.0386504	0.134138	0.722531	0.866274	ENSMUSG00000020514	216767	Mrpl22	mitochondrial ribosomal protein L22
348.666	-0.033517	0.10973	0.722738	0.866274	ENSMUSG00000028035	67035	Dnajb4	DnaJ heat shock protein family (Hsp40) member B4
426.438	0.0279825	0.0874947	0.722956	0.866274	ENSMUSG00000028737	212647	Aldh4a1	aldehyde dehydrogenase 4 family, member A1
499.824	0.0270509	0.0840281	0.723001	0.866274	ENSMUSG00000030824	18220	Nucb1	nucleobindin 1
1029.24	0.0402072	0.143289	0.723061	0.866274	ENSMUSG00000031617	234463	Tmem184c	transmembrane protein 184C
97.6817	0.0462663	0.194225	0.722951	0.866274	ENSMUSG00000050312	106338	Nsun3	NOL1/NOP2/Sun domain family member 3
125.021	0.0443571	0.172402	0.722818	0.866274	ENSMUSG00000053347	74670	Zfp943	zinc finger prtoein 943
956.012	0.0335655	0.109946	0.722747	0.866274	ENSMUSG00000069744	26446	Psmb3	proteasome (prosome, macropain) subunit, beta type 3
917.153	0.0375641	0.128986	0.723211	0.86638	ENSMUSG00000078716	242409	Tmem8b	transmembrane protein 8B
12.0374	0.0316051	0.454249	0.723447	0.866513	ENSMUSG00000027420	12075	Bfsp1	beaded filament structural protein 1, in lens-CP94
16.1499	0.0344987	0.393986	0.72339	0.866513	ENSMUSG00000066235	215494	Pomgnt2	protein O-linked mannose beta 1,4-N-acetylglucosaminyltransferase 2
22.6344	-0.0306401	0.482005	0.723624	0.866536	ENSMUSG00000006395	68180	Hyi	hydroxypyruvate isomerase (putative)
18.331	-0.046887	0.240089	0.723713	0.866536	ENSMUSG00000031497	24099	Tnfsf13b	tumor necrosis factor (ligand) superfamily, member 13b
209.312	0.0470073	0.213533	0.723594	0.866536	ENSMUSG00000032712	67246	Resf1	retroelement silencing factor 1
36.49	0.0471182	0.22578	0.723706	0.866536	ENSMUSG00000056666	67442	Retsat	retinol saturase (all trans retinol 13,14 reductase)
65.1129	-0.044506	0.175343	0.723828	0.866599	ENSMUSG00000020268	75530	Lyrm7	LYR motif containing 7
34.1559	0.045802	0.189934	0.723898	0.866609	ENSMUSG00000069633	69129	Pex11g	peroxisomal biogenesis factor 11 gamma
182.748	0.0334589	0.110162	0.723984	0.866626	ENSMUSG00000026662	109079	Sephs1	selenophosphate synthetase 1
8.61799	0.0361588	0.369158	0.724036	0.866626	ENSMUSG00000036334	242050	Igsf10	immunoglobulin superfamily, member 10
1000.55	-0.0310801	0.100305	0.724406	0.866994	ENSMUSG00000019817	22634	Plagl1	pleiomorphic adenoma gene-like 1
9.40486	0.0372233	0.35535	0.724537	0.867076	ENSMUSG00000039179	70426	Tekt5	tektin 5
7.10795	-0.0421622	0.303347	0.724632	0.867116	ENSMUSG00000091363	665586	Gm7701	PRP19/PSO4 pre-mRNA processing factor 19 homolog pseudogene
83.6148	-0.0437057	0.286544	0.724838	0.867289	ENSMUSG00000043456	243937	Zfp536	zinc finger protein 536
293.079	-0.0339664	0.113033	0.725079	0.867487	ENSMUSG00000020778	69535	Ten1	TEN1 telomerase capping complex subunit
295.69	-0.0351513	0.118498	0.725128	0.867487	ENSMUSG00000028078	70762	Dclk2	doublecortin-like kinase 2
19.5791	-0.0288179	0.533566	0.725876	0.868293	ENSMUSG00000023942	63959	Slc29a1	solute carrier family 29 (nucleoside transporters), member 1
6.90389	-0.0330288	0.413688	0.725987	0.868293	ENSMUSG00000032387	71973	Rbpms2	RNA binding protein with multiple splicing 2
53.9084	0.0442398	0.176267	0.725973	0.868293	ENSMUSG00000054679	272009	Srsf12	serine and arginine-rich splicing factor 12
1089.2	0.0320509	0.105261	0.726193	0.868464	ENSMUSG00000002524	67959	Puf60	poly-U binding splicing factor 60
207.76	-0.0410797	0.151916	0.726387	0.868617	ENSMUSG00000005823	78308	Gpr108	G protein-coupled receptor 108
59.5343	0.0395535	0.142451	0.726446	0.868617	ENSMUSG00000022022	211253	Mtrf1	mitochondrial translational release factor 1
380.472	-0.027842	0.0883884	0.726508	0.868617	ENSMUSG00000029017	73078	Pmpcb	peptidase (mitochondrial processing) beta
95.5635	-0.0448629	0.183967	0.726569	0.868617	ENSMUSG00000032558	74025	Nphp3	nephronophthisis 3 (adolescent)
18.6516	-0.0458647	0.250383	0.727199	0.868874	ENSMUSG00000004668	268379	Abca13	ATP-binding cassette, sub-family A (ABC1), member 13
422.453	0.0359127	0.123598	0.727343	0.868874	ENSMUSG00000025872	73666	Thoc3	THO complex 3
45.1704	-0.0447292	0.183609	0.727168	0.868874	ENSMUSG00000028229	66302	Rmdn1	regulator of microtubule dynamics 1
113.495	0.0346639	0.38332	0.727263	0.868874	ENSMUSG00000030680	NA	NA	NA
29.5745	-0.0375891	0.347138	0.726936	0.868874	ENSMUSG00000046449	245555	Nexmif	neurite extension and migration factor
9.12267	0.0401894	0.319089	0.727289	0.868874	ENSMUSG00000050473	76157	Slc35d3	solute carrier family 35, member D3
11.4458	0.045108	0.263888	0.727102	0.868874	ENSMUSG00000058952	12630	Cfi	complement component factor i
65.4164	0.0428708	0.165768	0.727081	0.868874	ENSMUSG00000062729	19044	Ppox	protoporphyrinogen oxidase
10.3068	0.0441802	0.276521	0.727053	0.868874	ENSMUSG00000100937	75555	Nscme3l	NSE3 homolog, SMC5-SMC6 complex component like
8.26225	0.0435234	0.283496	0.727475	0.868883	ENSMUSG00000022940	56176	Pigp	phosphatidylinositol glycan anchor biosynthesis, class P
1007.21	-0.0373516	0.130991	0.727428	0.868883	ENSMUSG00000027162	22343	Lin7c	lin-7 homolog C, crumbs cell polarity complex component
596.898	-0.0182041	0.0547113	0.727632	0.868997	ENSMUSG00000027775	66868	Mfsd1	major facilitator superfamily domain containing 1
433.679	-0.0307895	0.100759	0.72781	0.869135	ENSMUSG00000022828	74197	Gtf2e1	general transcription factor II E, polypeptide 1 (alpha subunit)
33.2674	-0.0306862	0.464112	0.728029	0.869285	ENSMUSG00000022340	319613	Sybu	syntabulin (syntaxin-interacting)
94.6783	0.0462192	0.234608	0.728178	0.869285	ENSMUSG00000028989	654812	Angptl7	angiopoietin-like 7
21.4232	-0.0332649	0.40385	0.728175	0.869285	ENSMUSG00000041827	231655	Oasl1	2'-5' oligoadenylate synthetase-like 1
103.812	-0.0374912	0.132308	0.728184	0.869285	ENSMUSG00000046791	71952	Riox1	ribosomal oxygenase 1
155.606	-0.0378738	0.135039	0.729013	0.869797	ENSMUSG00000014329	83675	Bicc1	BicC family RNA binding protein 1
465.972	-0.0225721	0.069916	0.729051	0.869797	ENSMUSG00000030045	56284	Mrpl19	mitochondrial ribosomal protein L19
23.4882	0.0399417	0.31865	0.729109	0.869797	ENSMUSG00000032092	14012	Mpzl2	myelin protein zero-like 2
229.955	-0.0461473	0.223751	0.72911	0.869797	ENSMUSG00000038260	68667	Trpm4	transient receptor potential cation channel, subfamily M, member 4
22.6844	-0.0416036	0.302148	0.728711	0.869797	ENSMUSG00000057092	17178	Fxyd3	FXYD domain-containing ion transport regulator 3
118.826	-0.0304296	0.46844	0.728936	0.869797	ENSMUSG00000068205	72899	Macrod2	mono-ADP ribosylhydrolase 2
27.6499	0.0306767	0.461681	0.728777	0.869797	ENSMUSG00000093996	100043920	Fam205a4	family with sequence similarity 205, member A4
49.9222	-0.0461531	0.21844	0.72886	0.869797	ENSMUSG00000107770	118567384	Gm44126	predicted gene, 44126
33.6361	-0.0455142	0.250183	0.729218	0.869852	ENSMUSG00000039304	22035	Tnfsf10	tumor necrosis factor (ligand) superfamily, member 10
931.324	-0.0294308	0.096013	0.729598	0.870218	ENSMUSG00000021076	56444	Actr10	ARP10 actin-related protein 10
844.194	-0.024446	0.0768617	0.729718	0.870218	ENSMUSG00000024413	18145	Npc1	NPC intracellular cholesterol transporter 1
16.4894	0.0442014	0.270127	0.729774	0.870218	ENSMUSG00000048600	NA	NA	NA
24.5903	0.0450473	0.193811	0.729768	0.870218	ENSMUSG00000087385	433752	Frg2f1	FSHD region gene 2 family member 1
1461.65	-0.0344875	0.118361	0.729899	0.870292	ENSMUSG00000028945	19744	Rheb	Ras homolog enriched in brain
163.919	-0.0357214	0.124718	0.730369	0.870779	ENSMUSG00000031796	14894	Cfap20	cilia and flagella associated protein 20
52.228	-0.0447175	0.190946	0.730559	0.87085	ENSMUSG00000012429	66308	Mplkip	M-phase specific PLK1 intereacting protein
6.8262	-0.0326715	0.409047	0.730509	0.87085	ENSMUSG00000022754	56277	Tmem45a	transmembrane protein 45a
34.3469	0.0270713	0.575185	0.730615	0.87085	ENSMUSG00000044627	72931	Swi5	SWI5 recombination repair homolog (yeast)
168.211	-0.036308	0.128036	0.730812	0.870874	ENSMUSG00000013622	381629	Atraid	all-trans retinoic acid induced differentiation factor
51.4128	-0.0456547	0.210738	0.730764	0.870874	ENSMUSG00000029376	665563	Mthfd2l	methylenetetrahydrofolate dehydrogenase (NADP+ dependent) 2-like
8.94186	0.0402248	0.312891	0.730822	0.870874	ENSMUSG00000036944	213068	Tmem71	transmembrane protein 71
39.1127	0.0451308	0.251689	0.73097	0.870976	ENSMUSG00000046280	214547	She	src homology 2 domain-containing transforming protein E
8.71145	-0.0354859	0.364914	0.731037	0.870982	ENSMUSG00000024696	107321	Lpxn	leupaxin
105.372	0.0430954	0.281037	0.731195	0.871096	ENSMUSG00000023923	72238	Tbc1d5	TBC1 domain family, member 5
930.401	0.0442307	0.187209	0.731782	0.871721	ENSMUSG00000040430	71795	Pitpnc1	phosphatidylinositol transfer protein, cytoplasmic 1
110.526	-0.0449205	0.198463	0.732061	0.871979	ENSMUSG00000041842	229474	Fhdc1	FH2 domain containing 1
960.94	0.0234329	0.0741184	0.73255	0.872488	ENSMUSG00000031930	66894	Wwp2	WW domain containing E3 ubiquitin protein ligase 2
69.015	-0.0451139	0.205652	0.73285	0.872707	ENSMUSG00000043518	24004	Rai2	retinoic acid induced 2
43.5597	-0.045337	0.236647	0.732859	0.872707	ENSMUSG00000047909	320816	Ankrd16	ankyrin repeat domain 16
1599.84	0.0194877	0.060303	0.732947	0.872738	ENSMUSG00000022265	11732	Ank	progressive ankylosis
426.906	-0.0278251	0.091086	0.73308	0.872821	ENSMUSG00000050668	53951	Gpatch11	G patch domain containing 11
57.0868	-0.044078	0.188314	0.733155	0.872836	ENSMUSG00000035704	381903	Alg8	asparagine-linked glycosylation 8 (alpha-1,3-glucosyltransferase)
1665.17	0.0356403	0.126465	0.733426	0.87301	ENSMUSG00000016382	102866	Pls3	plastin 3 (T-isoform)
2743.5	-0.0258736	0.0835562	0.733389	0.87301	ENSMUSG00000061451	381199	Tmem151a	transmembrane protein 151A
11.3178	0.0362788	0.350909	0.73351	0.873036	ENSMUSG00000024235	26410	Map3k8	mitogen-activated protein kinase kinase kinase 8
30.1475	-0.0453228	0.221445	0.733662	0.873142	ENSMUSG00000019845	71924	Tube1	tubulin, epsilon 1
33.9693	0.0451128	0.210692	0.733805	0.873164	ENSMUSG00000028571	230459	Cyp2j13	cytochrome P450, family 2, subfamily j, polypeptide 13
45.9217	0.0447698	0.24877	0.73376	0.873164	ENSMUSG00000044337	12778	Ackr3	atypical chemokine receptor 3
260.294	0.0415631	0.164292	0.733972	0.873289	ENSMUSG00000027610	14854	Gss	glutathione synthetase
37.3678	-0.045257	0.222524	0.734061	0.87332	ENSMUSG00000060509	23832	Xcr1	chemokine (C motif) receptor 1
11.3076	0.0266728	0.574789	0.734334	0.873369	ENSMUSG00000024742	14156	Fen1	flap structure specific endonuclease 1
12.616	0.043147	0.273502	0.734392	0.873369	ENSMUSG00000025013	24087	Tll2	tolloid-like 2
90.4526	-0.0357859	0.127898	0.734349	0.873369	ENSMUSG00000038253	15402	Hoxa5	homeobox A5
533.084	0.039328	0.148595	0.734414	0.873369	ENSMUSG00000038524	319262	Fchsd1	FCH and double SH3 domains 1
54.0875	-0.0374067	0.337024	0.734205	0.873369	ENSMUSG00000112690	NA	NA	NA
201.19	0.0338368	0.118187	0.734533	0.873437	ENSMUSG00000040105	74411	Plpp6	phospholipid phosphatase 6
575.522	-0.0307811	0.104245	0.734731	0.873471	ENSMUSG00000036568	210982	Bicral	BRD4 interacting chromatin remodeling complex associated protein like
97.0077	-0.0436116	0.26627	0.73472	0.873471	ENSMUSG00000039347	76252	Atp6v0e2	ATPase, H+ transporting, lysosomal V0 subunit E2
10.7015	-0.0312356	0.427486	0.734749	0.873471	ENSMUSG00000071266	74149	Zfp946	zinc finger protein 946
71.0072	-0.0429001	0.177993	0.73492	0.873525	ENSMUSG00000038206	50753	Fbxo8	F-box protein 8
34.9087	0.0447025	0.245369	0.734919	0.873525	ENSMUSG00000038500	75210	Prr3	proline-rich polypeptide 3
23.8315	-0.03446	0.370914	0.735016	0.873565	ENSMUSG00000072704	381820	Smim10l1	small integral membrane protein 10 like 1
118.951	-0.0314815	0.10769	0.735353	0.873892	ENSMUSG00000056228	71941	Cars2	cysteinyl-tRNA synthetase 2 (mitochondrial)(putative)
20.5469	-0.0420067	0.285159	0.735538	0.874037	ENSMUSG00000071226	330409	Cecr2	CECR2, histone acetyl-lysine reader
8.51088	-0.038669	0.321008	0.735706	0.874162	ENSMUSG00000039452	382083	Snx22	sorting nexin 22
81.9406	0.044642	0.207182	0.735836	0.874243	ENSMUSG00000026199	52231	Ankzf1	ankyrin repeat and zinc finger domain containing 1
33.401	0.0446478	0.241813	0.735924	0.874273	ENSMUSG00000114172	NA	NA	NA
149.394	-0.0364378	0.132719	0.736049	0.874347	ENSMUSG00000036298	239606	Slc2a13	solute carrier family 2 (facilitated glucose transporter), member 13
41.2509	-0.0447043	0.213	0.736436	0.874585	ENSMUSG00000020493	270906	Prr11	proline rich 11
41.7439	0.0347187	0.364965	0.736357	0.874585	ENSMUSG00000031570	71910	Plpp5	phospholipid phosphatase 5
27.2448	-0.0444217	0.245796	0.736405	0.874585	ENSMUSG00000111064	NA	NA	NA
30.1297	-0.044767	0.232079	0.736523	0.874613	ENSMUSG00000025537	18682	Phkg1	phosphorylase kinase gamma 1
76.2172	-0.0426718	0.179122	0.736896	0.874839	ENSMUSG00000041117	434130	Ccdc8	coiled-coil domain containing 8
39.6224	0.042696	0.179392	0.7369	0.874839	ENSMUSG00000054196	68588	Cthrc1	collagen triple helix repeat containing 1
28.9411	0.0405024	0.299625	0.736817	0.874839	ENSMUSG00000100235	NA	NA	NA
7.86002	0.0398352	0.305933	0.737312	0.874943	ENSMUSG00000001403	68612	Ube2c	ubiquitin-conjugating enzyme E2C
240.233	0.0279236	0.0932851	0.737129	0.874943	ENSMUSG00000019235	238323	Rps6kl1	ribosomal protein S6 kinase-like 1
24.3864	-0.0369132	0.337479	0.737177	0.874943	ENSMUSG00000020515	69125	Cnot8	CCR4-NOT transcription complex, subunit 8
188.363	0.0292627	0.0990177	0.737361	0.874943	ENSMUSG00000022247	67832	Brix1	BRX1, biogenesis of ribosomes
61.9303	-0.0437827	0.255937	0.737351	0.874943	ENSMUSG00000030107	24110	Usp18	ubiquitin specific peptidase 18
16.8245	0.0297926	0.456271	0.737426	0.874943	ENSMUSG00000038637	70552	Lrrc56	leucine rich repeat containing 56
83.5109	0.0263527	0.574314	0.737369	0.874943	ENSMUSG00000059995	217218	Atxn7l3	ataxin 7-like 3
149.779	-0.0414055	0.168128	0.737708	0.875204	ENSMUSG00000024007	68816	Ppil1	peptidylprolyl isomerase (cyclophilin)-like 1
58.6697	-0.0445507	0.221487	0.737988	0.875216	ENSMUSG00000030351	68498	Tspan11	tetraspanin 11
8.29176	-0.0417588	0.282998	0.738071	0.875216	ENSMUSG00000046372	NA	NA	NA
1431.15	0.0239303	0.0778804	0.738072	0.875216	ENSMUSG00000051367	20471	Six1	sine oculis-related homeobox 1
15.9917	-0.0443835	0.23819	0.737989	0.875216	ENSMUSG00000080709	NA	NA	NA
10.8802	-0.0425666	0.272712	0.738094	0.875216	ENSMUSG00000081137	NA	NA	NA
17.5631	0.0416297	0.284552	0.738065	0.875216	ENSMUSG00000081788	NA	NA	NA
388.479	0.039188	0.151782	0.738376	0.875429	ENSMUSG00000036295	16981	Lrrn3	leucine rich repeat protein 3, neuronal
25.3973	0.0349375	0.358447	0.738399	0.875429	ENSMUSG00000115018	NA	NA	NA
191.359	0.0430064	0.187239	0.738912	0.875963	ENSMUSG00000035778	14594	Ggta1	glycoprotein galactosyltransferase alpha 1, 3
79.2463	-0.0407469	0.164276	0.738981	0.875971	ENSMUSG00000047090	73827	Tmem198b	transmembrane protein 198b
296.434	-0.0436422	0.197716	0.739133	0.876077	ENSMUSG00000040152	21825	Thbs1	thrombospondin 1
34.9942	-0.0345471	0.361894	0.739216	0.8761	ENSMUSG00000051278	71643	Zgrf1	zinc finger, GRF-type containing 1
14.1254	0.0388398	0.312944	0.73941	0.876183	ENSMUSG00000031200	17763	Mtcp1	mature T cell proliferation 1
464.574	-0.0199238	0.0635724	0.739392	0.876183	ENSMUSG00000062190	71835	Lancl2	LanC (bacterial lantibiotic synthetase component C)-like 2
46.8537	-0.0437759	0.247952	0.739555	0.87628	ENSMUSG00000014778	234686	Fhod1	formin homology 2 domain containing 1
428.866	0.0317805	0.402795	0.739743	0.876428	ENSMUSG00000031232	67075	Magt1	magnesium transporter 1
290.979	0.0430919	0.260088	0.739942	0.87659	ENSMUSG00000073940	101488143	Hbb-bt	hemoglobin, beta adult t chain
179.398	0.0386172	0.149641	0.740043	0.876635	ENSMUSG00000036845	75660	Lin37	lin-37 DREAM MuvB core complex component
26.6535	0.0286254	0.482463	0.740187	0.876731	ENSMUSG00000045349	230863	Sh2d5	SH2 domain containing 5
47.059	-0.0415562	0.17409	0.740653	0.877061	ENSMUSG00000019892	74978	Lrriq1	leucine-rich repeats and IQ motif containing 1
34.5603	-0.0438723	0.209421	0.740598	0.877061	ENSMUSG00000035842	320209	Ddx11	DEAD/H box helicase 11
7799.94	0.0261709	0.0876422	0.740583	0.877061	ENSMUSG00000066036	69116	Ubr4	ubiquitin protein ligase E3 component n-recognin 4
40.614	-0.0422181	0.270366	0.741098	0.877514	ENSMUSG00000111472	NA	NA	NA
22.08	0.0434687	0.247372	0.741424	0.877602	ENSMUSG00000019838	72472	Slc16a10	solute carrier family 16 (monocarboxylic acid transporters), member 10
361.504	-0.0399051	0.160601	0.741389	0.877602	ENSMUSG00000029560	231834	Snx8	sorting nexin 8
286.467	0.0275519	0.0936866	0.741372	0.877602	ENSMUSG00000036957	233067	Lrfn3	leucine rich repeat and fibronectin type III domain containing 3
2586.55	0.0190285	0.0609402	0.741388	0.877602	ENSMUSG00000037815	12385	Ctnna1	catenin (cadherin associated protein), alpha 1
8.89957	0.0383851	0.313515	0.741923	0.878119	ENSMUSG00000037279	107586	Ovol2	ovo like zinc finger 2
319.38	-0.0386952	0.309552	0.742278	0.87818	ENSMUSG00000024969	13728	Mark2	MAP/microtubule affinity regulating kinase 2
72.981	-0.0381867	0.149076	0.742298	0.87818	ENSMUSG00000028164	110173	Manba	mannosidase, beta A, lysosomal
763.9	-0.0312901	0.110657	0.74206	0.87818	ENSMUSG00000028837	26445	Psmb2	proteasome (prosome, macropain) subunit, beta type 2
60.6584	-0.0424118	0.264502	0.742272	0.87818	ENSMUSG00000035258	320712	Abi3bp	ABI family member 3 binding protein
322.389	-0.0352086	0.130878	0.742351	0.87818	ENSMUSG00000047248	277939	C2cd3	C2 calcium-dependent domain containing 3
408.916	-0.0370386	0.14163	0.742319	0.87818	ENSMUSG00000079470	195434	Utp14b	UTP14B small subunit processome component
11.0359	-0.0327215	0.380735	0.742549	0.87834	ENSMUSG00000057421	76130	Las1l	LAS1-like (S. cerevisiae)
1059.52	0.0147901	0.046601	0.742627	0.878358	ENSMUSG00000006134	12929	Crkl	v-crk avian sarcoma virus CT10 oncogene homolog-like
30.4019	-0.043697	0.224555	0.742829	0.878402	ENSMUSG00000026698	67292	Pigc	phosphatidylinositol glycan anchor biosynthesis, class C
9.27773	0.0388314	0.307083	0.742843	0.878402	ENSMUSG00000036412	545260	Arsi	arylsulfatase i
166.541	0.0428131	0.1945	0.742853	0.878402	ENSMUSG00000060216	216869	Arrb2	arrestin, beta 2
382.899	-0.0436719	0.225691	0.742961	0.878456	ENSMUSG00000038495	229603	Otud7b	OTU domain containing 7B
33.3862	-0.0371195	0.324742	0.743381	0.878653	ENSMUSG00000002845	67846	Tmem39a	transmembrane protein 39a
2909.02	-0.0285615	0.0989953	0.74339	0.878653	ENSMUSG00000009575	12419	Cbx5	chromobox 5
3663.5	-0.0205033	0.0668964	0.743567	0.878653	ENSMUSG00000029458	72399	Brap	BRCA1 associated protein
1161.8	-0.0314609	0.112191	0.743259	0.878653	ENSMUSG00000053080	108899	Zfta	zinc finger translocation associated
123.312	0.0421916	0.186889	0.743511	0.878653	ENSMUSG00000062646	76051	Ganc	glucosidase, alpha; neutral C
53.4905	-0.0426255	0.257208	0.743538	0.878653	ENSMUSG00000072949	26897	Acot1	acyl-CoA thioesterase 1
9.83089	0.0400688	0.292054	0.743529	0.878653	ENSMUSG00000113015	NA	NA	NA
129.166	0.0435165	0.227165	0.743803	0.878858	ENSMUSG00000045078	108086	Rnf216	ring finger protein 216
57.5449	-0.0434444	0.218421	0.744055	0.87908	ENSMUSG00000052909	NA	NA	NA
157.053	-0.0412542	0.177064	0.744184	0.879159	ENSMUSG00000019916	18451	P4ha1	procollagen-proline, 2-oxoglutarate 4-dioxygenase (proline 4-hydroxylase), alpha 1 polypeptide
70.2926	0.0433936	0.217717	0.744293	0.879213	ENSMUSG00000024968	104383	Rcor2	REST corepressor 2
202.792	-0.0370609	0.14376	0.744415	0.879283	ENSMUSG00000057551	244713	Zfp317	zinc finger protein 317
25614.6	0.0138376	0.0437898	0.744621	0.879453	ENSMUSG00000022048	12934	Dpysl2	dihydropyrimidinase-like 2
7.77903	0.0365224	0.329069	0.744701	0.879473	ENSMUSG00000075569	18861	Pms2	PMS1 homolog2, mismatch repair system component
314.811	0.0315004	0.11343	0.744962	0.879707	ENSMUSG00000032239	55934	Rp9	retinitis pigmentosa 9 (human)
20535.6	0.034016	0.126627	0.745359	0.879953	ENSMUSG00000019370	12315	Calm3	calmodulin 3
9958.06	-0.0201795	0.06623	0.745302	0.879953	ENSMUSG00000025855	19085	Prkar1b	protein kinase, cAMP dependent regulatory, type I beta
431.064	0.0314402	0.113363	0.745325	0.879953	ENSMUSG00000040782	26374	Cop1	COP1, E3 ubiquitin ligase
138.889	0.0422047	0.191941	0.74546	0.879997	ENSMUSG00000059436	17187	Max	Max protein
248.947	0.0411057	0.274964	0.745617	0.880027	ENSMUSG00000037138	16764	Aff3	AF4/FMR2 family, member 3
388.685	0.0257122	0.0879184	0.745614	0.880027	ENSMUSG00000054309	54451	Cpsf3	cleavage and polyadenylation specificity factor 3
1134.75	0.0310554	0.111712	0.745674	0.880027	ENSMUSG00000070462	80889	Tlnrd1	talin rod domain containing 1
781.029	0.0303695	0.108567	0.745888	0.880205	ENSMUSG00000014763	67544	Fam120b	family with sequence similarity 120, member B
131.085	-0.04296	0.211787	0.74612	0.880356	ENSMUSG00000001082	68294	Mfsd10	major facilitator superfamily domain containing 10
79.17	-0.0354014	0.339263	0.746145	0.880356	ENSMUSG00000046667	72397	Rbm12b1	RNA binding motif protein 12 B1
85.8614	-0.039514	0.163747	0.746204	0.880356	ENSMUSG00000063052	67144	Lrrc40	leucine rich repeat containing 40
61.1899	0.0377566	0.15042	0.746351	0.880455	ENSMUSG00000050323	76947	Ndufaf6	NADH:ubiquinone oxidoreductase complex assembly factor 6
2128.16	-0.0249711	0.0852478	0.7465	0.880482	ENSMUSG00000035284	320528	Vps13c	vacuolar protein sorting 13C
11.813	-0.0320783	0.382343	0.746474	0.880482	ENSMUSG00000036860	67212	Mrpl55	mitochondrial ribosomal protein L55
20.7149	0.0403044	0.283143	0.746588	0.880512	ENSMUSG00000030137	53857	Tuba8	tubulin, alpha 8
95.0886	-0.0406042	0.174785	0.746778	0.880662	ENSMUSG00000074405	319748	Zfp865	zinc finger protein 865
282.054	-0.0268253	0.0931682	0.746865	0.88069	ENSMUSG00000038383	228812	Pigu	phosphatidylinositol glycan anchor biosynthesis, class U
574.843	-0.0420372	0.193829	0.747101	0.88082	ENSMUSG00000037364	83701	Srrt	serrate RNA effector molecule homolog (Arabidopsis)
221.536	-0.030785	0.111261	0.747077	0.88082	ENSMUSG00000044066	216543	Cep68	centrosomal protein 68
352.502	-0.0347295	0.132122	0.747269	0.880943	ENSMUSG00000021557	67269	Agtpbp1	ATP/GTP binding protein 1
71.7471	0.0405015	0.174766	0.747385	0.881006	ENSMUSG00000045071	230259	E130308A19Rik	RIKEN cDNA E130308A19 gene
239.048	-0.0381097	0.306668	0.74755	0.881097	ENSMUSG00000022568	105782	Scrib	scribbled planar cell polarity
212.634	-0.030412	0.409349	0.747588	0.881097	ENSMUSG00000042807	329152	Hecw2	HECT, C2 and WW domain containing E3 ubiquitin protein ligase 2
283.048	0.0343	0.130436	0.748224	0.881597	ENSMUSG00000007440	12943	Pcdha10	protocadherin alpha 10
15.3239	-0.0412239	0.26662	0.748327	0.881597	ENSMUSG00000019989	209558	Enpp3	ectonucleotide pyrophosphatase/phosphodiesterase 3
101.398	-0.0355772	0.137981	0.748219	0.881597	ENSMUSG00000037262	16588	Kin	Kin17 DNA and RNA binding protein
7249.31	-0.0223549	0.0754622	0.74823	0.881597	ENSMUSG00000037331	73158	Larp1	La ribonucleoprotein domain family, member 1
39.7838	0.0426864	0.230373	0.748326	0.881597	ENSMUSG00000051160	258908	Olfr853	olfactory receptor 853
306.803	-0.0288056	0.102813	0.748587	0.88176	ENSMUSG00000029234	21982	Tmem165	transmembrane protein 165
56.2997	0.0329442	0.365184	0.748718	0.88176	ENSMUSG00000045180	110380	Shroom2	shroom family member 2
19.1389	0.0383572	0.30201	0.748598	0.88176	ENSMUSG00000046152	171167	Fut10	fucosyltransferase 10
38.1933	-0.0324048	0.372821	0.748692	0.88176	ENSMUSG00000052566	170833	Hook2	hook microtubule tethering protein 2
2785.51	0.034214	0.130421	0.748817	0.881803	ENSMUSG00000027602	66734	Map1lc3a	microtubule-associated protein 1 light chain 3 alpha
608.687	-0.0401104	0.173855	0.749206	0.881921	ENSMUSG00000001507	16400	Itga3	integrin alpha 3
228.706	0.028103	0.100034	0.749374	0.881921	ENSMUSG00000014859	104394	E2f4	E2F transcription factor 4
470.209	0.0351528	0.136249	0.749183	0.881921	ENSMUSG00000018405	217038	Mrm1	mitochondrial rRNA methyltransferase 1
306.7	0.0355589	0.138948	0.74941	0.881921	ENSMUSG00000027253	228357	Lrp4	low density lipoprotein receptor-related protein 4
125.357	0.0409634	0.183318	0.749108	0.881921	ENSMUSG00000028476	53614	Reck	reversion-inducing-cysteine-rich protein with kazal motifs
20.6486	-0.0281522	0.461773	0.749352	0.881921	ENSMUSG00000031478	23954	Nek3	NIMA (never in mitosis gene a)-related expressed kinase 3
1490.7	-0.0309694	0.113445	0.74914	0.881921	ENSMUSG00000034243	224139	Golgb1	golgi autoantigen, golgin subfamily b, macrogolgin 1
31.131	0.0287875	0.442581	0.749422	0.881921	ENSMUSG00000060988	271786	Galnt13	polypeptide N-acetylgalactosaminyltransferase 13
3714.3	0.0216488	0.073161	0.749507	0.881939	ENSMUSG00000027663	22401	Zmat3	zinc finger matrin type 3
18.4079	-0.0384051	0.299691	0.749563	0.881939	ENSMUSG00000060594	244864	Layn	layilin
59.6484	0.0375789	0.153044	0.749849	0.882022	ENSMUSG00000020397	66213	Med7	mediator complex subunit 7
513.038	-0.0319007	0.118574	0.74977	0.882022	ENSMUSG00000024068	50850	Spast	spastin
208.872	0.041751	0.253041	0.749743	0.882022	ENSMUSG00000038070	338349	Cntln	centlein, centrosomal protein
140.289	-0.0353082	0.137825	0.749886	0.882022	ENSMUSG00000044876	72667	Zfp444	zinc finger protein 444
427.901	-0.0244163	0.0844201	0.749983	0.882062	ENSMUSG00000044847	72290	Lsm11	U7 snRNP-specific Sm-like protein LSM11
206.884	0.0266936	0.0941305	0.750084	0.882107	ENSMUSG00000022131	58245	Gpr180	G protein-coupled receptor 180
23.8701	-0.0379164	0.304077	0.750184	0.88215	ENSMUSG00000003812	13423	Dnase2a	deoxyribonuclease II alpha
83.1255	-0.0401825	0.176539	0.750299	0.882211	ENSMUSG00000071657	14705	Bscl2	Berardinelli-Seip congenital lipodystrophy 2 (seipin)
40.4147	0.0258427	0.539977	0.750436	0.882299	ENSMUSG00000027363	84092	Usp8	ubiquitin specific peptidase 8
5348.98	-0.0339568	0.130337	0.750537	0.882343	ENSMUSG00000036585	14164	Fgf1	fibroblast growth factor 1
78.5424	0.0371379	0.15076	0.750672	0.882428	ENSMUSG00000063049	69260	Ing2	inhibitor of growth family, member 2
179.889	-0.0276329	0.0986904	0.750869	0.882441	ENSMUSG00000025857	433956	Dnaaf5	dynein, axonemal assembly factor 5
3725.79	-0.0224153	0.0766395	0.750808	0.882441	ENSMUSG00000027479	13589	Mapre1	microtubule-associated protein, RP/EB family, member 1
1375.8	-0.0197753	0.0664276	0.750873	0.882441	ENSMUSG00000051615	76108	Rap2a	RAS related protein 2a
153.541	-0.0404338	0.271243	0.751102	0.882636	ENSMUSG00000062312	13866	Erbb2	erb-b2 receptor tyrosine kinase 2
14.1088	0.0400331	0.275986	0.751456	0.882751	ENSMUSG00000004473	20256	Clec11a	C-type lectin domain family 11, member a
136.847	0.0418579	0.206465	0.751504	0.882751	ENSMUSG00000022512	12737	Cldn1	claudin 1
116.544	-0.0366701	0.14836	0.751515	0.882751	ENSMUSG00000033106	66432	Slc7a6os	solute carrier family 7, member 6 opposite strand
818.368	0.0267517	0.0949982	0.751342	0.882751	ENSMUSG00000035898	231380	Uba6	ubiquitin-like modifier activating enzyme 6
22.5312	-0.0393539	0.284929	0.751381	0.882751	ENSMUSG00000038560	83395	Sp6	trans-acting transcription factor 6
163.681	-0.0419353	0.211497	0.751892	0.882826	ENSMUSG00000000148	231841	Brat1	BRCA1-associated ATM activator 1
17.4682	-0.0412538	0.25515	0.75199	0.882826	ENSMUSG00000024008	240058	Cpne5	copine V
77.645	0.0403457	0.181368	0.75183	0.882826	ENSMUSG00000024371	12263	C2	complement component 2 (within H-2S)
95.3982	0.0285305	0.440932	0.751972	0.882826	ENSMUSG00000026821	19730	Ralgds	ral guanine nucleotide dissociation stimulator
40.4882	-0.0406222	0.184483	0.751653	0.882826	ENSMUSG00000028597	67305	Gpx7	glutathione peroxidase 7
10.1048	0.0267656	0.499102	0.751936	0.882826	ENSMUSG00000032185	59035	Carm1	coactivator-associated arginine methyltransferase 1
6.91719	0.0350442	0.333159	0.752021	0.882826	ENSMUSG00000032261	212531	Sh3bgrl2	SH3 domain binding glutamic acid-rich protein like 2
37.5379	-0.0380324	0.159436	0.752213	0.882939	ENSMUSG00000030725	67164	Lipt2	lipoyl(octanoyl) transferase 2 (putative)
717.777	0.0316285	0.118855	0.752243	0.882939	ENSMUSG00000044502	69556	Bod1	biorientation of chromosomes in cell division 1
17.1402	0.0415401	0.246333	0.752576	0.883256	ENSMUSG00000026331	74441	Slco6c1	solute carrier organic anion transporter family, member 6c1
4431.19	-0.0145097	0.0477988	0.753075	0.883767	ENSMUSG00000039100	223455	Marchf6	membrane associated ring-CH-type finger 6
13.5198	0.0274075	0.470833	0.753239	0.883885	ENSMUSG00000026927	68112	Entr1	endosome associated trafficking regulator 1
362.92	0.0272538	0.0983329	0.753492	0.88396	ENSMUSG00000028999	72772	Rint1	RAD50 interactor 1
8.58275	-0.0274754	0.467722	0.753445	0.88396	ENSMUSG00000053830	NA	NA	NA
45.044	0.0308206	0.387423	0.753439	0.88396	ENSMUSG00000096795	73610	Zfp433	zinc finger protein 433
8.40132	-0.0390031	0.28449	0.753683	0.88411	ENSMUSG00000033882	633285	Rbm46	RNA binding motif protein 46
1137.28	0.0269871	0.097497	0.754219	0.884145	ENSMUSG00000003199	68047	Mpnd	MPN domain containing
516.886	-0.035982	0.1464	0.754189	0.884145	ENSMUSG00000020733	26941	Slc9a3r1	solute carrier family 9 (sodium/hydrogen exchanger), member 3 regulator 1
1690.55	0.0200077	0.0683751	0.754201	0.884145	ENSMUSG00000020978	69554	Klhdc2	kelch domain containing 2
32.155	-0.0415391	0.21113	0.754093	0.884145	ENSMUSG00000027935	68328	Rab13	RAB13, member RAS oncogene family
43.606	-0.0332977	0.35028	0.754197	0.884145	ENSMUSG00000039062	16790	Anpep	alanyl (membrane) aminopeptidase
6.85727	-0.0408906	0.255933	0.753841	0.884145	ENSMUSG00000060735	239336	Rxfp3	relaxin family peptide receptor 3
178.677	-0.0309048	0.116263	0.753967	0.884145	ENSMUSG00000070520	66647	Nsmce3	NSE3 homolog, SMC5-SMC6 complex component
82.4534	-0.0363416	0.148494	0.753792	0.884145	ENSMUSG00000073125	574437	Xlr3b	X-linked lymphocyte-regulated 3B
7.1092	0.0282857	0.439343	0.754407	0.884292	ENSMUSG00000107499	243510	Ccdc142	coiled-coil domain containing 142
78.5445	0.0413309	0.206371	0.754494	0.8843	ENSMUSG00000042167	100715	Tent2	terminal nucleotidyltransferase 2
13.8314	-0.0321526	0.364741	0.754557	0.8843	ENSMUSG00000049112	18430	Oxtr	oxytocin receptor
57.313	-0.0386509	0.168227	0.754603	0.8843	ENSMUSG00000070709	73430	Zfp974	zinc finger protein 974
19.8203	-0.041466	0.236303	0.754674	0.884308	ENSMUSG00000029337	14176	Fgf5	fibroblast growth factor 5
178.257	0.0389686	0.282385	0.754876	0.884338	ENSMUSG00000020282	13650	Rhbdf1	rhomboid 5 homolog 1
333.78	-0.0317171	0.121469	0.755268	0.884338	ENSMUSG00000020993	78232	Trappc6b	trafficking protein particle complex 6B
451.753	-0.0299857	0.112125	0.754803	0.884338	ENSMUSG00000021238	104776	Aldh6a1	aldehyde dehydrogenase family 6, subfamily A1
1301.9	0.0248447	0.0884052	0.755004	0.884338	ENSMUSG00000023977	224826	Ubr2	ubiquitin protein ligase E3 component n-recognin 2
424.8	-0.0359275	0.146973	0.755092	0.884338	ENSMUSG00000024593	70417	Megf10	multiple EGF-like-domains 10
16.5583	0.0386025	0.286487	0.755124	0.884338	ENSMUSG00000030559	72433	Rab38	RAB38, member RAS oncogene family
20.0171	0.037594	0.298357	0.755245	0.884338	ENSMUSG00000033717	11551	Adra2a	adrenergic receptor, alpha 2a
13.1411	-0.0414899	0.232901	0.754891	0.884338	ENSMUSG00000055184	108900	Fam72a	family with sequence similarity 72, member A
173.563	-0.024832	0.558351	0.755178	0.884338	ENSMUSG00000060671	54667	Atp8b2	ATPase, class I, type 8B, member 2
942.734	0.0267046	0.0968244	0.755407	0.884353	ENSMUSG00000003346	216169	Abhd17a	abhydrolase domain containing 17A
10.3055	0.0295144	0.407032	0.755358	0.884353	ENSMUSG00000025479	13106	Cyp2e1	cytochrome P450, family 2, subfamily e, polypeptide 1
2478.45	-0.0181942	0.0619093	0.755736	0.884411	ENSMUSG00000020297	18197	Nsg2	neuron specific gene family member 2
1263.44	-0.0232306	0.0819115	0.75582	0.884411	ENSMUSG00000020519	50724	Sap30l	SAP30-like
1404.56	0.0370061	0.155661	0.755722	0.884411	ENSMUSG00000031503	12827	Col4a2	collagen, type IV, alpha 2
132.273	0.0271449	0.469733	0.755706	0.884411	ENSMUSG00000031659	11513	Adcy7	adenylate cyclase 7
53.377	0.0301267	0.393965	0.755836	0.884411	ENSMUSG00000055923	231326	Aasdh	aminoadipate-semialdehyde dehydrogenase
570.393	0.0221561	0.0774199	0.755664	0.884411	ENSMUSG00000062203	14852	Gspt1	G1 to S phase transition 1
20.8917	-0.0400478	0.263565	0.756242	0.884812	ENSMUSG00000023861	55951	Mpc1	mitochondrial pyruvate carrier 1
212.649	0.0281978	0.104415	0.756563	0.885114	ENSMUSG00000020289	17168	Nprl3	nitrogen permease regulator-like 3
6.28873	-0.0318666	0.363398	0.757273	0.885803	ENSMUSG00000044139	330657	Prss53	protease, serine 53
788.497	-0.0304909	0.116345	0.757279	0.885803	ENSMUSG00000056755	108073	Grm7	glutamate receptor, metabotropic 7
138.819	-0.0369563	0.15739	0.757421	0.885895	ENSMUSG00000026495	68226	Efcab2	EF-hand calcium binding domain 2
414.937	0.0358436	0.149331	0.757813	0.886206	ENSMUSG00000004360	212448	9330159F19Rik	RIKEN cDNA 9330159F19 gene
461.136	0.0232744	0.0829168	0.7578	0.886206	ENSMUSG00000022013	66148	Dnajc15	DnaJ heat shock protein family (Hsp40) member C15
13.352	-0.0368524	0.30191	0.757939	0.886264	ENSMUSG00000028262	80797	Clca3a2	chloride channel accessory 3A2
148.331	0.0401636	0.193918	0.75799	0.886264	ENSMUSG00000028980	100198	H6pd	hexose-6-phosphate dehydrogenase (glucose 1-dehydrogenase)
172.883	-0.0282683	0.105629	0.758071	0.886285	ENSMUSG00000041945	211798	Mfsd9	major facilitator superfamily domain containing 9
321.47	0.0407752	0.209567	0.758216	0.886381	ENSMUSG00000113961	NA	NA	NA
147.945	-0.0345145	0.140857	0.758522	0.88659	ENSMUSG00000021594	78925	Srd5a1	steroid 5 alpha-reductase 1
22.0395	0.0371021	0.297927	0.75849	0.88659	ENSMUSG00000038357	12796	Camp	cathelicidin antimicrobial peptide
244.571	-0.0232152	0.0830415	0.758694	0.886704	ENSMUSG00000028882	100336	Ppp1r8	protein phosphatase 1, regulatory subunit 8
39.2941	-0.0275465	0.445191	0.758746	0.886704	ENSMUSG00000033373	110606	Fntb	farnesyltransferase, CAAX box, beta
671.099	0.0206614	0.0725523	0.758886	0.886793	ENSMUSG00000022008	67467	Gpalpp1	GPALPP motifs containing 1
1677.58	-0.0267581	0.0989483	0.758994	0.886845	ENSMUSG00000038301	71982	Snx10	sorting nexin 10
67.1466	-0.0304799	0.38027	0.759159	0.886964	ENSMUSG00000081824	NA	NA	NA
11.4606	-0.0403722	0.246023	0.759288	0.887023	ENSMUSG00000020193	53604	Zpbp	zona pellucida binding protein
498.418	0.0311249	0.121204	0.759337	0.887023	ENSMUSG00000029726	231803	Mepce	methylphosphate capping enzyme
24.8397	-0.0337135	0.334369	0.760171	0.887924	ENSMUSG00000041396	69962	Mettl18	methyltransferase like 18
49.4861	-0.0404549	0.211694	0.760343	0.888051	ENSMUSG00000057396	268670	Zfp759	zinc finger protein 759
600.375	-0.0234375	0.084989	0.761002	0.888747	ENSMUSG00000066441	17252	Rdh11	retinol dehydrogenase 11
29.1869	0.0314983	0.361058	0.761076	0.888759	ENSMUSG00000057103	66116	Nat8f1	N-acetyltransferase 8 (GCN5-related) family member 1
562.639	0.0252217	0.0931099	0.761415	0.888811	ENSMUSG00000004393	52513	Ddx56	DEAD box helicase 56
510.783	0.0230675	0.0835191	0.761302	0.888811	ENSMUSG00000021468	268656	Sptlc1	serine palmitoyltransferase, long chain base subunit 1
246.136	-0.036608	0.298055	0.761463	0.888811	ENSMUSG00000030102	16438	Itpr1	inositol 1,4,5-trisphosphate receptor 1
12.1413	0.0297973	0.386411	0.761503	0.888811	ENSMUSG00000038775	22351	Vill	villin-like
24.2904	-0.0307449	0.371278	0.761424	0.888811	ENSMUSG00000039375	244484	Wdr17	WD repeat domain 17
37.8013	0.0401042	0.205371	0.761322	0.888811	ENSMUSG00000040688	213773	Tbl3	transducin (beta)-like 3
374.188	-0.0289139	0.111156	0.761813	0.8891	ENSMUSG00000020464	71701	Pnpt1	polyribonucleotide nucleotidyltransferase 1
5903.58	-0.0226947	0.0822358	0.762055	0.889307	ENSMUSG00000048154	381022	Kmt2d	lysine (K)-specific methyltransferase 2D
8.62171	0.0393436	0.257748	0.7622	0.889365	ENSMUSG00000041323	78801	Ak7	adenylate kinase 7
110.167	-0.031577	0.125971	0.762231	0.889365	ENSMUSG00000041695	16518	Kcnj2	potassium inwardly-rectifying channel, subfamily J, member 2
67.007	0.0370393	0.290815	0.762458	0.889481	ENSMUSG00000021495	212483	Fam193b	family with sequence similarity 193, member B
140.283	-0.0362236	0.157879	0.762453	0.889481	ENSMUSG00000022074	21933	Tnfrsf10b	tumor necrosis factor receptor superfamily, member 10b
468.858	-0.0249937	0.519276	0.762769	0.889762	ENSMUSG00000024112	58226	Cacna1h	calcium channel, voltage-dependent, T type, alpha 1H subunit
10.482	-0.0376162	0.282651	0.762826	0.889762	ENSMUSG00000074340	12659	Ovgp1	oviductal glycoprotein 1
234.829	-0.0248481	0.0921663	0.76295	0.889812	ENSMUSG00000001983	70207	Taco1	translational activator of mitochondrially encoded cytochrome c oxidase I
734.106	-0.0282465	0.108575	0.763122	0.889812	ENSMUSG00000026851	227707	BC005624	cDNA sequence BC005624
272.365	-0.0355718	0.307175	0.763123	0.889812	ENSMUSG00000032212	66660	Sltm	SAFB-like, transcription modulator
40.199	0.0384633	0.181518	0.763087	0.889812	ENSMUSG00000079036	211064	Alkbh1	alkB homolog 1, histone H2A dioxygenase
271.097	-0.0234389	0.0860138	0.763296	0.88994	ENSMUSG00000036822	106021	Topors	topoisomerase I binding, arginine/serine-rich
255.098	0.0287459	0.111403	0.763537	0.890146	ENSMUSG00000038990	252966	Cables2	CDK5 and Abl enzyme substrate 2
100.291	-0.0346942	0.14752	0.763735	0.890303	ENSMUSG00000020275	19696	Rel	reticuloendotheliosis oncogene
50.2666	-0.0358824	0.156983	0.763938	0.890391	ENSMUSG00000067370	54218	B3galt4	UDP-Gal:betaGlcNAc beta 1,3-galactosyltransferase, polypeptide 4
121.331	-0.0373549	0.17047	0.763934	0.890391	ENSMUSG00000070583	14349	Fv1	Friend virus susceptibility 1
1603.61	-0.0346609	0.1481	0.764475	0.890943	ENSMUSG00000054871	72309	Tmem158	transmembrane protein 158
186.116	0.0394463	0.203459	0.764711	0.891133	ENSMUSG00000052428	68944	Tmco1	transmembrane and coiled-coil domains 1
8.11462	-0.0281083	0.41121	0.764765	0.891133	ENSMUSG00000115074	78797	Ndor1	NADPH dependent diflavin oxidoreductase 1
217.776	-0.0325195	0.134175	0.765161	0.89152	ENSMUSG00000030846	21843	Tial1	Tia1 cytotoxic granule-associated RNA binding protein-like 1
158.679	-0.0397293	0.224274	0.765257	0.891557	ENSMUSG00000025245	93730	Lztfl1	leucine zipper transcription factor-like 1
59.8667	0.0349987	0.151661	0.765346	0.891586	ENSMUSG00000070407	54710	Hs3st3b1	heparan sulfate (glucosamine) 3-O-sulfotransferase 3B1
15.0521	0.0235026	0.566469	0.76552	0.891628	ENSMUSG00000020454	74203	Eif4enif1	eukaryotic translation initiation factor 4E nuclear import factor 1
71.4553	-0.0314407	0.127935	0.765641	0.891628	ENSMUSG00000022748	66497	Cmss1	cms small ribosomal subunit 1
7.58959	0.0353371	0.305171	0.765658	0.891628	ENSMUSG00000031880	56437	Rrad	Ras-related associated with diabetes
8.373	0.026768	0.443313	0.765623	0.891628	ENSMUSG00000033669	223669	Zfp7	zinc finger protein 7
411.606	0.0354734	0.155981	0.765775	0.891628	ENSMUSG00000038398	67031	Upf3a	UPF3 regulator of nonsense transcripts homolog A (yeast)
162.386	-0.0264286	0.453129	0.765828	0.891628	ENSMUSG00000041115	245666	Iqsec2	IQ motif and Sec7 domain 2
102.588	-0.035496	0.303169	0.765711	0.891628	ENSMUSG00000099908	NA	NA	NA
15.2935	-0.0387079	0.257231	0.766025	0.891783	ENSMUSG00000075140	117004	Olfr73	olfactory receptor 73
470.186	0.0253096	0.0963116	0.766854	0.892674	ENSMUSG00000023988	53414	Bysl	bystin-like
1886.07	-0.0223938	0.0831151	0.767153	0.892767	ENSMUSG00000006373	53328	Pgrmc1	progesterone receptor membrane component 1
905.839	0.0295443	0.118129	0.767095	0.892767	ENSMUSG00000025781	11949	Atp5c1	ATP synthase, H+ transporting, mitochondrial F1 complex, gamma polypeptide 1
61.4305	0.0393886	0.221678	0.767168	0.892767	ENSMUSG00000025920	29819	Stau2	staufen double-stranded RNA binding protein 2
327.753	-0.0276254	0.107947	0.767189	0.892767	ENSMUSG00000038806	208768	Sde2	SDE2 telomere maintenance homolog (S. pombe)
17.2995	0.0282995	0.399157	0.767678	0.893262	ENSMUSG00000029524	75387	Sirt4	sirtuin 4
363.453	-0.0281324	0.110956	0.767762	0.893286	ENSMUSG00000028607	12896	Cpt2	carnitine palmitoyltransferase 2
161.01	0.0316307	0.345906	0.768027	0.893445	ENSMUSG00000029344	22022	Tpst2	protein-tyrosine sulfotransferase 2
30.561	0.0392415	0.227422	0.767976	0.893445	ENSMUSG00000031480	56229	Thsd1	thrombospondin, type I, domain 1
302.901	-0.0312294	0.128745	0.768134	0.893495	ENSMUSG00000057649	105246	Brd9	bromodomain containing 9
274.911	-0.0384039	0.255244	0.768346	0.893532	ENSMUSG00000010021	286942	Kif19a	kinesin family member 19A
637.558	0.0357304	0.161706	0.768357	0.893532	ENSMUSG00000020538	20787	Srebf1	sterol regulatory element binding transcription factor 1
27.6122	0.0391878	0.220629	0.768283	0.893532	ENSMUSG00000086580	NA	NA	NA
31.9813	0.0266244	0.4372	0.768485	0.893606	ENSMUSG00000022935	14805	Grik1	glutamate receptor, ionotropic, kainate 1
28.0079	-0.0364998	0.284189	0.768836	0.89394	ENSMUSG00000080888	NA	NA	NA
21.4276	0.0390671	0.221977	0.769006	0.894064	ENSMUSG00000034209	75668	Rasl10a	RAS-like, family 10, member A
506.082	-0.0348653	0.155415	0.769235	0.894096	ENSMUSG00000012609	320244	Ttll5	tubulin tyrosine ligase-like family, member 5
1086.63	-0.0280044	0.111329	0.769353	0.894096	ENSMUSG00000016921	67996	Srsf6	serine and arginine-rich splicing factor 6
218.289	0.0359821	0.165517	0.769332	0.894096	ENSMUSG00000020524	14799	Gria1	glutamate receptor, ionotropic, AMPA1 (alpha 1)
27.3813	-0.0389694	0.215801	0.769253	0.894096	ENSMUSG00000039813	381605	Tbc1d2	TBC1 domain family, member 2
47.1263	0.0371055	0.177441	0.769259	0.894096	ENSMUSG00000051224	245695	Tceanc	transcription elongation factor A (SII) N-terminal and central domain containing
283.869	0.0312358	0.129917	0.769456	0.894141	ENSMUSG00000072946	77219	Ptgr2	prostaglandin reductase 2
921.958	0.0129018	0.0454985	0.769558	0.894186	ENSMUSG00000038028	319801	Tigar	Trp53 induced glycolysis regulatory phosphatase
161.312	0.0346204	0.153946	0.769662	0.894189	ENSMUSG00000022635	67197	Zcrb1	zinc finger CCHC-type and RNA binding motif 1
19.2109	0.0388031	0.237277	0.769689	0.894189	ENSMUSG00000090698	381823	Apold1	apolipoprotein L domain containing 1
32.6633	0.031157	0.348772	0.769803	0.894247	ENSMUSG00000031922	74360	Cep57	centrosomal protein 57
383.045	0.0377848	0.188669	0.770078	0.894442	ENSMUSG00000001119	12833	Col6a1	collagen, type VI, alpha 1
17.579	-0.03885	0.229815	0.770099	0.894442	ENSMUSG00000091649	236451	Phf11b	PHD finger protein 11B
88.2203	-0.0303096	0.12512	0.770465	0.894642	ENSMUSG00000005357	20513	Slc1a6	solute carrier family 1 (high affinity aspartate/glutamate transporter), member 6
14.3641	0.0385766	0.241729	0.770339	0.894642	ENSMUSG00000040298	330660	Btbd16	BTB (POZ) domain containing 16
14.0712	0.0366827	0.277794	0.770519	0.894642	ENSMUSG00000069265	360198	H3c1	H3 clustered histone 1
39.1327	0.0257719	0.456159	0.770526	0.894642	ENSMUSG00000101939	NA	NA	NA
33.8963	-0.0384518	0.206626	0.771049	0.895174	ENSMUSG00000098905	629016	Zfp953	zinc finger protein 953
523.094	0.0374241	0.186797	0.771498	0.895622	ENSMUSG00000020271	103583	Fbxw11	F-box and WD-40 domain protein 11
117.13	0.0369319	0.271099	0.771712	0.895795	ENSMUSG00000041831	83672	Sytl3	synaptotagmin-like 3
78.8318	-0.0385674	0.223277	0.771873	0.895907	ENSMUSG00000095648	628147	Gm2004	predicted gene 2004
13.968	-0.0324663	0.327666	0.772126	0.896128	ENSMUSG00000013155	102124	Enkd1	enkurin domain containing 1
199.388	-0.0292276	0.120247	0.772354	0.896243	ENSMUSG00000020130	66687	Tbc1d15	TBC1 domain family, member 15
1955.46	0.0172797	0.0633554	0.772291	0.896243	ENSMUSG00000031731	11765	Ap1g1	adaptor protein complex AP-1, gamma 1 subunit
42.4342	0.0382536	0.208996	0.772572	0.896408	ENSMUSG00000022941	170765	Ripply3	ripply transcriptional repressor 3
97.7961	0.0339299	0.152288	0.772812	0.896408	ENSMUSG00000046027	170460	Stard5	StAR-related lipid transfer (START) domain containing 5
178.041	0.0247758	0.0969564	0.772817	0.896408	ENSMUSG00000047434	268880	Xxylt1	xyloside xylosyltransferase 1
22.6864	-0.0276917	0.397958	0.77281	0.896408	ENSMUSG00000053279	11668	Aldh1a1	aldehyde dehydrogenase family 1, subfamily A1
8.95675	0.0350726	0.294519	0.772689	0.896408	ENSMUSG00000086414	NA	NA	NA
20.7825	-0.0383253	0.219631	0.773167	0.89654	ENSMUSG00000002055	54141	Spag5	sperm associated antigen 5
110.91	-0.037715	0.199791	0.773881	0.89654	ENSMUSG00000009614	192166	Sardh	sarcosine dehydrogenase
1350.16	-0.0226969	0.0874962	0.773725	0.89654	ENSMUSG00000020705	72047	Ddx42	DEAD box helicase 42
100.465	0.0378115	0.20205	0.773843	0.89654	ENSMUSG00000024194	67675	Cuta	cutA divalent cation tolerance homolog
738.697	-0.0301838	0.126968	0.773619	0.89654	ENSMUSG00000024269	66648	Tpgs2	tubulin polyglutamylase complex subunit 2
33.0154	0.0325727	0.324055	0.773355	0.89654	ENSMUSG00000025036	94279	Sfxn2	sideroflexin 2
8.61566	0.0290897	0.371083	0.773572	0.89654	ENSMUSG00000025213	107250	Kazald1	Kazal-type serine peptidase inhibitor domain 1
374.069	0.028235	0.115587	0.773692	0.89654	ENSMUSG00000027742	67542	Cog6	component of oligomeric golgi complex 6
180.615	0.0286039	0.117427	0.773359	0.89654	ENSMUSG00000031706	19724	Rfx1	regulatory factor X, 1 (influences HLA class II expression)
26	-0.0381501	0.237694	0.773367	0.89654	ENSMUSG00000034009	381489	Rxfp1	relaxin/insulin-like family peptide receptor 1
76.4863	-0.0354748	0.28779	0.773404	0.89654	ENSMUSG00000038780	75788	Smurf1	SMAD specific E3 ubiquitin protein ligase 1
13.7998	0.0360271	0.280847	0.773151	0.89654	ENSMUSG00000044317	319197	Gpr4	G protein-coupled receptor 4
16.5647	-0.031817	0.332968	0.773628	0.89654	ENSMUSG00000050211	329502	Pla2g4e	phospholipase A2, group IVE
40.2374	0.0377676	0.201128	0.773891	0.89654	ENSMUSG00000075394	15423	Hoxc4	homeobox C4
59.699	-0.0303963	0.35234	0.773285	0.89654	ENSMUSG00000111497	NA	NA	NA
114.901	-0.0370094	0.26209	0.774407	0.897063	ENSMUSG00000032496	17002	Ltf	lactotransferrin
341.245	0.021399	0.0818889	0.774487	0.897082	ENSMUSG00000028800	433759	Hdac1	histone deacetylase 1
15.3363	0.0251976	0.459135	0.774612	0.897133	ENSMUSG00000031639	142980	Tlr3	toll-like receptor 3
127.516	0.0380792	0.224537	0.77466	0.897133	ENSMUSG00000048076	11840	Arf1	ADP-ribosylation factor 1
16.2571	-0.0374533	0.251597	0.774782	0.89716	ENSMUSG00000028661	13842	Epha8	Eph receptor A8
16.5475	0.0246983	0.476585	0.774811	0.89716	ENSMUSG00000064302	76707	Clasp1	CLIP associating protein 1
436.43	-0.0339485	0.155805	0.775425	0.897527	ENSMUSG00000018572	78246	Phf23	PHD finger protein 23
150.987	0.0361958	0.178872	0.775432	0.897527	ENSMUSG00000021448	20418	Shc3	src homology 2 domain-containing transforming protein C3
230.083	-0.0274912	0.39523	0.775389	0.897527	ENSMUSG00000033420	69538	Antxr1	anthrax toxin receptor 1
1054.43	0.0338654	0.155167	0.775479	0.897527	ENSMUSG00000035203	13854	Epn1	epsin 1
561.103	0.0375879	0.203847	0.775513	0.897527	ENSMUSG00000053754	67772	Chd8	chromodomain helicase DNA binding protein 8
103.193	-0.0356682	0.172401	0.775352	0.897527	ENSMUSG00000060336	245174	Zfp937	zinc finger protein 937
24.9024	0.0357505	0.278844	0.775657	0.897619	ENSMUSG00000055341	431706	Zfp457	zinc finger protein 457
48.1141	0.0241632	0.491108	0.776242	0.898074	ENSMUSG00000026814	13805	Eng	endoglin
45.8244	0.0341519	0.299163	0.776129	0.898074	ENSMUSG00000052609	263406	Plekhg3	pleckstrin homology domain containing, family G (with RhoGef domain) member 3
7.10746	-0.0352641	0.284466	0.776178	0.898074	ENSMUSG00000111672	NA	NA	NA
20.7202	-0.0375654	0.239658	0.776449	0.898183	ENSMUSG00000006050	24068	Sra1	steroid receptor RNA activator 1
73.6824	-0.0375492	0.208285	0.776518	0.898183	ENSMUSG00000022550	268822	Adck5	aarF domain containing kinase 5
1710.52	0.0198987	0.0760321	0.776531	0.898183	ENSMUSG00000028842	214150	Ago3	argonaute RISC catalytic subunit 3
9.03198	-0.0352489	0.283731	0.776594	0.898183	ENSMUSG00000100867	100418069	Gm18981	nuclear receptor subfamily 5, group A, member 2 pseudogene
460.421	0.0288339	0.121373	0.776779	0.898323	ENSMUSG00000075284	215280	Wipf1	WAS/WASL interacting protein family, member 1
53.955	-0.0376763	0.228612	0.776858	0.89834	ENSMUSG00000033722	207792	BC034090	cDNA sequence BC034090
311.697	-0.0320989	0.143139	0.777081	0.898524	ENSMUSG00000058317	218793	Ube2e2	ubiquitin-conjugating enzyme E2E 2
72.3097	-0.0225465	0.553668	0.777288	0.898689	ENSMUSG00000038759	70699	Nup205	nucleoporin 205
100.895	0.0367762	0.193597	0.777662	0.899047	ENSMUSG00000006191	68916	Cdkal1	CDK5 regulatory subunit associated protein 1-like 1
115.166	0.0282788	0.373978	0.778231	0.899545	ENSMUSG00000040929	19726	Rfx3	regulatory factor X, 3 (influences HLA class II expression)
28.0138	-0.0362026	0.185616	0.778284	0.899545	ENSMUSG00000041710	22067	Trpc5	transient receptor potential cation channel, subfamily C, member 5
8.23787	-0.0307653	0.337653	0.778285	0.899545	ENSMUSG00000042097	22685	Zfp239	zinc finger protein 239
9.21039	0.0284895	0.369842	0.778536	0.89976	ENSMUSG00000025420	71206	Katnal2	katanin p60 subunit A-like 2
195.83	0.0241411	0.097305	0.779102	0.90034	ENSMUSG00000043162	66459	Pyurf	Pigy upstream reading frame
1230.53	0.0267202	0.111093	0.779312	0.900434	ENSMUSG00000025034	93679	Trim8	tripartite motif-containing 8
4411.88	-0.0164625	0.0622048	0.779274	0.900434	ENSMUSG00000052928	269037	Ctif	CBP80/20-dependent translation initiation factor
43.8072	-0.0270236	0.393947	0.779473	0.900504	ENSMUSG00000036158	106042	Prickle1	prickle planar cell polarity protein 1
217.886	0.0280517	0.118858	0.779501	0.900504	ENSMUSG00000053465	50787	Hs6st3	heparan sulfate 6-O-sulfotransferase 3
38.6795	-0.0355643	0.179874	0.779694	0.900507	ENSMUSG00000009216	109349	Fam163b	family with sequence similarity 163, member B
75.9692	-0.0282357	0.371336	0.779726	0.900507	ENSMUSG00000025207	26456	Sema4g	sema domain, immunoglobulin domain (Ig), transmembrane domain (TM) and short cytoplasmic domain, (semaphorin) 4G
8.01895	0.0266679	0.400612	0.779761	0.900507	ENSMUSG00000035509	213311	Fbxl21	F-box and leucine-rich repeat protein 21
6.55793	0.0335932	0.299256	0.779572	0.900507	ENSMUSG00000055633	68992	Zfp580	zinc finger protein 580
46.5811	0.0370875	0.216502	0.780083	0.900746	ENSMUSG00000002325	16391	Irf9	interferon regulatory factor 9
440.058	0.0228024	0.0912143	0.780153	0.900746	ENSMUSG00000022890	11957	Atp5j	ATP synthase, H+ transporting, mitochondrial F0 complex, subunit F
670.109	0.0237775	0.0960895	0.780205	0.900746	ENSMUSG00000025816	57743	Sec61a2	Sec61, alpha subunit 2 (S. cerevisiae)
11.0299	0.0356577	0.268409	0.780226	0.900746	ENSMUSG00000111900	NA	NA	NA
108.132	0.0364795	0.197391	0.780468	0.900877	ENSMUSG00000074637	20674	Sox2	SRY (sex determining region Y)-box 2
23.3493	-0.0370563	0.228547	0.780409	0.900877	ENSMUSG00000079283	69549	2310009B15Rik	RIKEN cDNA 2310009B15 gene
40.0489	-0.0261243	0.41058	0.780595	0.90093	ENSMUSG00000025077	55947	Dclre1a	DNA cross-link repair 1A
21.3978	0.0242963	0.465955	0.780643	0.90093	ENSMUSG00000079339	667373	Ifit1bl1	interferon induced protein with tetratricpeptide repeats 1B like 1
47.1855	-0.0330061	0.303845	0.781011	0.900967	ENSMUSG00000041199	106707	Rpusd1	RNA pseudouridylate synthase domain containing 1
113.183	0.0370046	0.221514	0.780785	0.900967	ENSMUSG00000049119	242297	Fam110b	family with sequence similarity 110, member B
55.7276	-0.0333137	0.299791	0.781061	0.900967	ENSMUSG00000050619	99334	Zscan29	zinc finger SCAN domains 29
47.7302	-0.03503	0.276598	0.780888	0.900967	ENSMUSG00000060675	225845	Plaat3	phospholipase A and acyltransferase 3
63.2466	-0.0352301	0.17836	0.781018	0.900967	ENSMUSG00000074862	268319	BC025920	zinc finger protein pseudogene
56.4329	0.0357753	0.185653	0.78084	0.900967	ENSMUSG00000090266	74319	Mettl23	methyltransferase like 23
127.234	0.0365153	0.246946	0.78123	0.90102	ENSMUSG00000030218	17313	Mgp	matrix Gla protein
97.8378	0.0303388	0.134966	0.7813	0.90102	ENSMUSG00000045248	70625	Med26	mediator complex subunit 26
15.432	-0.0353834	0.270077	0.781255	0.90102	ENSMUSG00000093575	NA	NA	NA
8.82165	-0.0334543	0.297319	0.781373	0.90103	ENSMUSG00000080712	382522	H2bu1-ps	H2B.U histone 1, pseudogene
17.6445	-0.0268892	0.391254	0.781536	0.901143	ENSMUSG00000042256	627626	Ptchd4	patched domain containing 4
208.256	0.0367951	0.230932	0.781775	0.901264	ENSMUSG00000022637	208650	Cblb	Casitas B-lineage lymphoma b
101.88	0.0362572	0.197652	0.781834	0.901264	ENSMUSG00000029208	231279	Guf1	GUF1 homolog, GTPase
688.811	-0.0304489	0.136161	0.781734	0.901264	ENSMUSG00000073411	14964	H2-D1	histocompatibility 2, D region locus 1
628.958	0.0354019	0.183603	0.78226	0.90168	ENSMUSG00000037503	214469	Fam168b	family with sequence similarity 168, member B
89.1102	-0.0365056	0.240603	0.782397	0.901764	ENSMUSG00000001240	54409	Ramp2	receptor (calcitonin) activity modifying protein 2
330.236	-0.0292157	0.128642	0.782582	0.901829	ENSMUSG00000028631	60613	Kcnq4	potassium voltage-gated channel, subfamily Q, member 4
12.057	-0.0298978	0.340944	0.782542	0.901829	ENSMUSG00000041476	66106	Smpx	small muscle protein, X-linked
651.336	0.0315322	0.145324	0.782842	0.902033	ENSMUSG00000022336	16341	Eif3e	eukaryotic translation initiation factor 3, subunit E
10597.2	0.0240506	0.0990327	0.782888	0.902033	ENSMUSG00000031010	22284	Usp9x	ubiquitin specific peptidase 9, X chromosome
16.1273	-0.0313917	0.320549	0.782957	0.902038	ENSMUSG00000073197	236366	5730507C01Rik	RIKEN cDNA 5730507C01 gene
21.2656	0.0231537	0.500731	0.783058	0.902081	ENSMUSG00000059049	329872	Frem1	Fras1 related extracellular matrix protein 1
212.927	-0.0360485	0.198618	0.783295	0.902204	ENSMUSG00000018395	16568	Kif3a	kinesin family member 3A
11.023	-0.0350717	0.269606	0.783272	0.902204	ENSMUSG00000075378	258365	Olfr361	olfactory receptor 361
26.9354	-0.0365393	0.220254	0.78342	0.902274	ENSMUSG00000040016	19218	Ptger3	prostaglandin E receptor 3 (subtype EP3)
68.3953	-0.0277917	0.369783	0.783688	0.902434	ENSMUSG00000054792	270201	Klhl18	kelch-like 18
400.819	-0.0260736	0.402791	0.783633	0.902434	ENSMUSG00000069895	52335	Atxn1l	ataxin 1-like
469.143	-0.0172691	0.0672394	0.783879	0.90258	ENSMUSG00000031214	94190	Ophn1	oligophrenin 1
40.4075	0.0311646	0.320128	0.784664	0.903039	ENSMUSG00000005949	83429	Ctns	cystinosis, nephropathic
374.529	0.032271	0.15364	0.784652	0.903039	ENSMUSG00000018334	16706	Ksr1	kinase suppressor of ras 1
514.773	0.0267844	0.115278	0.784617	0.903039	ENSMUSG00000022800	69823	Fyttd1	forty-two-three domain containing 1
418.693	0.0271765	0.117612	0.784624	0.903039	ENSMUSG00000022858	20462	Tra2b	transformer 2 beta
262.714	0.0341486	0.172228	0.784573	0.903039	ENSMUSG00000059401	333639	Mamld1	mastermind-like domain containing 1
88.8069	-0.0223586	0.527965	0.784524	0.903039	ENSMUSG00000079224	NA	NA	NA
10.4882	0.0361262	0.238958	0.784813	0.903135	ENSMUSG00000021697	218581	Depdc1b	DEP domain containing 1B
66.065	-0.0277819	0.366936	0.785035	0.903193	ENSMUSG00000032827	243725	Ppp1r9a	protein phosphatase 1, regulatory subunit 9A
66.9955	-0.0360597	0.207894	0.785057	0.903193	ENSMUSG00000037808	72826	Fam76b	family with sequence similarity 76, member B
18.0124	0.0265019	0.390036	0.784974	0.903193	ENSMUSG00000058447	NA	NA	NA
6.04136	-0.0285838	0.354188	0.785191	0.903209	ENSMUSG00000039476	20204	Prrx2	paired related homeobox 2
