## Supplementary File 2 for "Neuron-specific RNA-sequencing reveals different responses in peripheral neurons after nerve injury" (part 12 of 13)

### Sheet: 7_Noci_CrushIP_ControlIP (continued)
baseMean	log2FoldChange	lfcSE	pvalue	padj	ENSEMBL	ENTREZID	SYMBOL	GENENAME
13.2684	-0.0295226	0.340806	0.785199	0.903209	ENSMUSG00000042608	74178	Stk40	serine/threonine kinase 40
686.451	-0.0157176	0.061034	0.785468	0.903418	ENSMUSG00000026516	67459	Nvl	nuclear VCP-like
10.8279	0.03391	0.281838	0.785511	0.903418	ENSMUSG00000044199	13611	S1pr4	sphingosine-1-phosphate receptor 4
808.251	0.0249692	0.4242	0.785649	0.903503	ENSMUSG00000052698	70549	Tln2	talin 2
967.625	-0.0176048	0.0694848	0.785925	0.903712	ENSMUSG00000028757	13200	Ddost	dolichyl-di-phosphooligosaccharide-protein glycotransferase
1057.49	-0.0248758	0.425758	0.78596	0.903712	ENSMUSG00000069008	NA	NA	NA
77.9997	0.0323427	0.300848	0.786656	0.9044	ENSMUSG00000006574	20533	Slc4a1	solute carrier family 4 (anion exchanger), member 1
17.0105	-0.0267846	0.380303	0.786688	0.9044	ENSMUSG00000028318	64424	Polr1e	polymerase (RNA) I polypeptide E
397.821	-0.0270515	0.118588	0.786833	0.904418	ENSMUSG00000020628	217449	Trappc12	trafficking protein particle complex 12
6.86885	0.0312614	0.314611	0.786821	0.904418	ENSMUSG00000029410	19023	Ppef2	protein phosphatase, EF hand calcium-binding domain 2
1490.2	-0.0248228	0.105707	0.786926	0.904451	ENSMUSG00000022031	74195	Elp3	elongator acetyltransferase complex subunit 3
161.891	-0.035732	0.208167	0.786994	0.904455	ENSMUSG00000027820	17380	Mme	membrane metallo endopeptidase
879.773	0.0177392	0.0705443	0.78711	0.904514	ENSMUSG00000046201	106583	Scaf8	SR-related CTD-associated factor 8
13.3135	-0.0345697	0.266034	0.78747	0.904779	ENSMUSG00000017607	217169	Tns4	tensin 4
3162.33	-0.0235651	0.0992079	0.787456	0.904779	ENSMUSG00000067851	211673	Arfgef1	ADP-ribosylation factor guanine nucleotide-exchange factor 1(brefeldin A-inhibited)
195.551	0.024836	0.106339	0.787766	0.904878	ENSMUSG00000008373	68988	Prpf31	pre-mRNA processing factor 31
241.633	0.0282921	0.127266	0.787786	0.904878	ENSMUSG00000025138	209011	Sirt7	sirtuin 7
18.6529	-0.0355354	0.240891	0.787944	0.904878	ENSMUSG00000038085	70873	Cnbd2	cyclic nucleotide binding domain containing 2
162.123	-0.0346957	0.187427	0.787918	0.904878	ENSMUSG00000039210	67769	Gpatch2	G patch domain containing 2
464.11	-0.0275444	0.122531	0.787904	0.904878	ENSMUSG00000063362	207958	Alg11	asparagine-linked glycosylation 11 (alpha-1,2-mannosyltransferase)
36.3643	-0.0235934	0.460406	0.787885	0.904878	ENSMUSG00000107705	NA	NA	NA
553.778	-0.0215381	0.0890491	0.788019	0.904889	ENSMUSG00000001521	22158	Tulp3	tubby-like protein 3
27953.6	-0.024349	0.104088	0.788455	0.904949	ENSMUSG00000015656	15481	Hspa8	heat shock protein 8
476.858	-0.0351343	0.197115	0.788266	0.904949	ENSMUSG00000019841	19714	Rev3l	REV3 like, DNA directed polymerase zeta catalytic subunit
202.499	-0.0312229	0.149604	0.788429	0.904949	ENSMUSG00000024943	226026	Smc5	structural maintenance of chromosomes 5
7.54781	-0.0316622	0.306323	0.788334	0.904949	ENSMUSG00000033860	99571	Fgg	fibrinogen gamma chain
125.332	0.0267092	0.377274	0.788506	0.904949	ENSMUSG00000034235	78787	Usp54	ubiquitin specific peptidase 54
116.691	0.0297378	0.138055	0.788524	0.904949	ENSMUSG00000036139	15427	Hoxc9	homeobox C9
58.2943	0.0315752	0.307576	0.78828	0.904949	ENSMUSG00000037395	214742	Rcor3	REST corepressor 3
16.1486	0.0243652	0.431284	0.7886	0.904963	ENSMUSG00000090210	213119	Itga10	integrin, alpha 10
92.2865	-0.0339184	0.17796	0.788776	0.905057	ENSMUSG00000030091	54563	Nup210	nucleoporin 210
720.562	-0.0316178	0.153515	0.788812	0.905057	ENSMUSG00000035969	100213	Rusc2	RUN and SH3 domain containing 2
22.4833	0.0224351	0.503076	0.788952	0.905142	ENSMUSG00000015697	84505	Setdb1	SET domain, bifurcated 1
6.41048	0.0306959	0.31758	0.789028	0.905142	ENSMUSG00000069540	237433	Gm4925	predicted gene 4925
65.3148	-0.0336416	0.175007	0.78908	0.905142	ENSMUSG00000072763	77200	5430403G16Rik	RIKEN cDNA 5430403G16 gene
289.344	-0.0345151	0.260427	0.789533	0.905587	ENSMUSG00000102976	70579	Zc3h11a	zinc finger CCCH type containing 11A
2417.7	-0.0245902	0.106287	0.789739	0.905592	ENSMUSG00000005779	19172	Psmb4	proteasome (prosome, macropain) subunit, beta type 4
56.8501	-0.0273934	0.362769	0.789756	0.905592	ENSMUSG00000027333	228608	Smox	spermine oxidase
108.456	0.0325582	0.291125	0.789796	0.905592	ENSMUSG00000047013	330369	Fbxo41	F-box protein 41
11.2781	-0.0225862	0.493163	0.789632	0.905592	ENSMUSG00000059288	12593	Cdyl	chromodomain protein, Y chromosome-like
52.8161	-0.0290215	0.337971	0.790069	0.905831	ENSMUSG00000007570	72775	Fance	Fanconi anemia, complementation group E
315.209	0.0327333	0.16649	0.790181	0.905885	ENSMUSG00000030516	21872	Tjp1	tight junction protein 1
440.657	-0.0285842	0.131859	0.790565	0.905978	ENSMUSG00000020133	66374	2310011J03Rik	RIKEN cDNA 2310011J03 gene
74.2943	-0.0325689	0.165259	0.790494	0.905978	ENSMUSG00000027160	68201	Ccdc34	coiled-coil domain containing 34
119.973	0.0343403	0.26063	0.790502	0.905978	ENSMUSG00000029769	232664	Ccdc136	coiled-coil domain containing 136
439.738	-0.0211066	0.0882483	0.79065	0.905978	ENSMUSG00000030753	72981	Thap12	THAP domain containing 12
24.9024	0.0348423	0.198976	0.790429	0.905978	ENSMUSG00000045876	93879	Pcdhb8	protocadherin beta 8
12.3418	0.0266488	0.373382	0.790591	0.905978	ENSMUSG00000055799	21415	Tcf7l1	transcription factor 7 like 1 (T cell specific, HMG box)
532.642	-0.0223579	0.0947963	0.790813	0.90602	ENSMUSG00000027678	17979	Ncoa3	nuclear receptor coactivator 3
164.293	-0.0343462	0.189858	0.790816	0.90602	ENSMUSG00000045672	373864	Col27a1	collagen, type XXVII, alpha 1
111.432	0.0349327	0.208945	0.791733	0.90633	ENSMUSG00000004233	70560	Wars2	tryptophanyl tRNA synthetase 2 (mitochondrial)
776.665	0.0177277	0.072561	0.792305	0.90633	ENSMUSG00000004394	103694	Tmed4	transmembrane p24 trafficking protein 4
84.488	-0.0338836	0.185757	0.792162	0.90633	ENSMUSG00000025370	12565	Cdh9	cadherin 9
274.048	0.0321229	0.162867	0.791864	0.90633	ENSMUSG00000026083	226982	Eif5b	eukaryotic translation initiation factor 5B
1255.38	-0.0285248	0.133138	0.792282	0.90633	ENSMUSG00000028582	319965	Cc2d1b	coiled-coil and C2 domain containing 1B
7.73729	0.0217174	0.518152	0.792354	0.90633	ENSMUSG00000030733	20399	Sh2b1	SH2B adaptor protein 1
17.2722	0.0239979	0.428722	0.792311	0.90633	ENSMUSG00000033016	18018	Nfatc1	nuclear factor of activated T cells, cytoplasmic, calcineurin dependent 1
1157.34	-0.0163975	0.0662348	0.79184	0.90633	ENSMUSG00000033417	78832	Cacul1	CDK2 associated, cullin domain 1
25.0958	0.0341658	0.261752	0.791198	0.90633	ENSMUSG00000035237	16816	Lcat	lecithin cholesterol acyltransferase
9.55358	-0.0312801	0.302813	0.792448	0.90633	ENSMUSG00000036030	235472	Prtg	protogenin
65.7581	0.032975	0.173417	0.792386	0.90633	ENSMUSG00000036111	109594	Lmo1	LIM domain only 1
2738.25	0.0133128	0.0526502	0.791901	0.90633	ENSMUSG00000038949	226744	Cnst	consortin, connexin sorting protein
1215.92	-0.0256562	0.113647	0.791358	0.90633	ENSMUSG00000046157	268567	Tmem229b	transmembrane protein 229B
56.9319	0.0350465	0.214662	0.791693	0.90633	ENSMUSG00000054723	106639	Vmac	vimentin-type intermediate filament associated coiled-coil protein
82.9434	0.0237687	0.438397	0.791667	0.90633	ENSMUSG00000055652	207952	Klhl25	kelch-like 25
32.8554	0.0241186	0.425467	0.792218	0.90633	ENSMUSG00000056698	232089	Elmod3	ELMO/CED-12 domain containing 3
70.7246	0.0230063	0.466255	0.791609	0.90633	ENSMUSG00000056952	381801	Tatdn2	TatD DNase domain containing 2
68.1574	-0.0324284	0.165755	0.791664	0.90633	ENSMUSG00000068959	70227	Zfp619	zinc finger protein 619
7.33679	0.0342028	0.26019	0.791438	0.90633	ENSMUSG00000109293	329702	Dcst2	DC-STAMP domain containing 2
9.91219	-0.0288398	0.336416	0.792086	0.90633	ENSMUSG00000115684	NA	NA	NA
22.6576	0.0351209	0.221067	0.791599	0.90633	ENSMUSG00000117333	NA	NA	NA
34.4442	-0.0348976	0.215333	0.792606	0.906374	ENSMUSG00000001039	27078	B9d1	B9 protein domain 1
27.2927	-0.033153	0.275256	0.792678	0.906374	ENSMUSG00000005804	18457	Bloc1s6	biogenesis of lysosomal organelles complex-1, subunit 6, pallidin
471.078	0.0245166	0.10789	0.79268	0.906374	ENSMUSG00000066150	20529	Slc31a1	solute carrier family 31, member 1
207.979	-0.0325733	0.169324	0.792756	0.906386	ENSMUSG00000049421	26466	Zfp260	zinc finger protein 260
111.083	0.0313093	0.156425	0.792879	0.906453	ENSMUSG00000035601	69934	Trmt10b	tRNA methyltransferase 10B
89.5982	0.0271919	0.124636	0.792971	0.906484	ENSMUSG00000026994	14425	Galnt3	polypeptide N-acetylgalactosaminyltransferase 3
114.027	0.0262385	0.11858	0.793083	0.906538	ENSMUSG00000002814	21975	Top3a	topoisomerase (DNA) III alpha
60.9798	0.0283235	0.341155	0.793334	0.90675	ENSMUSG00000034724	231464	Cnot6l	CCR4-NOT transcription complex, subunit 6-like
16.0826	-0.0346842	0.234198	0.793656	0.906911	ENSMUSG00000015880	54392	Ncapg	non-SMC condensin I complex, subunit G
198.902	0.026778	0.122529	0.793668	0.906911	ENSMUSG00000026974	67187	Zmynd19	zinc finger, MYND domain containing 19
14.9974	-0.0346955	0.234084	0.793602	0.906911	ENSMUSG00000074500	72230	Zfp558	zinc finger protein 558
547.076	0.029821	0.145059	0.794131	0.906994	ENSMUSG00000035934	208076	Pknox2	Pbx/knotted 1 homeobox 2
321.489	-0.0279809	0.130961	0.793977	0.906994	ENSMUSG00000041354	19732	Rgl2	ral guanine nucleotide dissociation stimulator-like 2
1545.18	0.0166508	0.068224	0.794043	0.906994	ENSMUSG00000047388	234776	Atmin	ATM interactor
741.722	0.0252165	0.112915	0.793894	0.906994	ENSMUSG00000058603	100042670	Rpl28-ps1	ribosomal protein L28, pseudogene 1
550.643	-0.0275083	0.1278	0.794104	0.906994	ENSMUSG00000068290	77006	Ddrgk1	DDRGK domain containing 1
358.249	-0.0200546	0.0846671	0.794038	0.906994	ENSMUSG00000079614	72124	Seh1l	SEH1-like (S. cerevisiae
77.1456	-0.0283312	0.134161	0.794662	0.907453	ENSMUSG00000006763	78935	Saal1	serum amyloid A-like 1
93.8978	-0.0344387	0.209167	0.794627	0.907453	ENSMUSG00000023044	246277	Csad	cysteine sulfinic acid decarboxylase
791.025	0.0130203	0.0522625	0.795009	0.907627	ENSMUSG00000034453	70428	Polr3b	polymerase (RNA) III (DNA directed) polypeptide B
59.1699	0.0310908	0.157452	0.794983	0.907627	ENSMUSG00000035637	76238	Grhpr	glyoxylate reductase/hydroxypyruvate reductase
306.392	0.026852	0.36002	0.794935	0.907627	ENSMUSG00000063455	330286	D630045J12Rik	RIKEN cDNA D630045J12 gene
207.656	-0.0244437	0.109406	0.795406	0.908007	ENSMUSG00000020677	78394	Ddx52	DExD box helicase 52
12.1558	-0.0327532	0.273232	0.795822	0.908404	ENSMUSG00000019773	67141	Fbxo5	F-box protein 5
706.203	-0.0219599	0.0957588	0.796079	0.908404	ENSMUSG00000021051	26932	Ppp2r5e	protein phosphatase 2, regulatory subunit B', epsilon
254.188	0.025003	0.113181	0.795949	0.908404	ENSMUSG00000052812	320817	Atad2b	ATPase family, AAA domain containing 2B
5511.51	0.0173099	0.0721364	0.796076	0.908404	ENSMUSG00000054423	27062	Cadps	Ca2+-dependent secretion activator
107.113	0.0343251	0.215113	0.795898	0.908404	ENSMUSG00000078878	100043387	Gm14305	predicted gene 14305
44.9035	-0.0330823	0.184498	0.796499	0.908438	ENSMUSG00000026333	252876	Gin1	gypsy retrotransposon integrase 1
365.129	0.0298085	0.14795	0.796529	0.908438	ENSMUSG00000057554	56048	Lgals8	lectin, galactose binding, soluble 8
126.411	0.0307633	0.301114	0.79652	0.908438	ENSMUSG00000060475	60532	Wtap	WT1 associating protein
49.8346	-0.0339935	0.203239	0.79628	0.908438	ENSMUSG00000063804	380669	Lin28b	lin-28 homolog B
12.1604	0.0339665	0.244248	0.796488	0.908438	ENSMUSG00000074467	NA	NA	NA
1759.32	-0.01396	0.0568624	0.796563	0.908438	ENSMUSG00000079562	59003	Maea	macrophage erythroblast attacher
44.3389	-0.0327766	0.271636	0.796246	0.908438	ENSMUSG00000117819	NA	NA	NA
29.6427	0.0342349	0.221032	0.796707	0.908528	ENSMUSG00000022863	12228	Btg3	BTG anti-proliferation factor 3
34.2305	0.0249806	0.389316	0.796961	0.90864	ENSMUSG00000017478	76014	Zc3h18	zinc finger CCCH-type containing 18
496.577	-0.0201688	0.0867227	0.796902	0.90864	ENSMUSG00000048175	78541	Asb8	ankyrin repeat and SOCS box-containing 8
10.4795	0.0327566	0.269789	0.797001	0.90864	ENSMUSG00000068101	66570	Cenpm	centromere protein M
197.181	-0.0269529	0.126837	0.797151	0.908664	ENSMUSG00000028576	67694	Ift74	intraflagellar transport 74
61.9738	0.0240727	0.410054	0.797111	0.908664	ENSMUSG00000037020	233064	Wdr62	WD repeat domain 62
159.348	-0.0299127	0.149792	0.797245	0.908697	ENSMUSG00000044562	69903	Rasip1	Ras interacting protein 1
17.204	-0.0220338	0.478079	0.797553	0.908974	ENSMUSG00000050945	240186	Zfp438	zinc finger protein 438
39.943	-0.0329934	0.186221	0.797651	0.909011	ENSMUSG00000026784	56075	Pdss1	prenyl (solanesyl) diphosphate synthase, subunit 1
12.3746	-0.0209461	0.526448	0.797735	0.909033	ENSMUSG00000029503	231602	P2rx2	purinergic receptor P2X, ligand-gated ion channel, 2
83.1319	0.0340215	0.225612	0.797948	0.909144	ENSMUSG00000021838	74480	Samd4	sterile alpha motif domain containing 4
590.176	0.0178978	0.0757925	0.797962	0.909144	ENSMUSG00000051934	72572	Spats2	spermatogenesis associated, serine-rich 2
61.7726	0.0339365	0.222364	0.798452	0.909595	ENSMUSG00000022865	13052	Cxadr	coxsackie virus and adenovirus receptor
86.5693	-0.0258494	0.368771	0.798488	0.909595	ENSMUSG00000029217	21682	Tec	tec protein tyrosine kinase
8.57458	0.031537	0.284338	0.798967	0.909923	ENSMUSG00000003341	67331	Atp8b3	ATPase, class I, type 8B, member 3
1173.53	-0.0312952	0.165969	0.798896	0.909923	ENSMUSG00000030172	111173	Erc1	ELKS/RAB6-interacting/CAST family member 1
8.03785	0.023387	0.422691	0.798971	0.909923	ENSMUSG00000072694	66236	1500011B03Rik	RIKEN cDNA 1500011B03 gene
8.13067	-0.0208905	0.520761	0.799361	0.910071	ENSMUSG00000005237	327954	Dnah2	dynein, axonemal, heavy chain 2
66.6633	-0.028632	0.141497	0.799237	0.910071	ENSMUSG00000007080	18973	Pole	polymerase (DNA directed), epsilon
17.8276	-0.033588	0.206475	0.799191	0.910071	ENSMUSG00000030792	50722	Dkkl1	dickkopf-like 1
175.33	-0.0290503	0.14507	0.799343	0.910071	ENSMUSG00000053453	66231	Thoc7	THO complex 7
274.485	0.0308852	0.16242	0.799435	0.91008	ENSMUSG00000066900	71954	Suds3	suppressor of defective silencing 3 homolog (S. cerevisiae)
464.733	-0.0229315	0.434365	0.799651	0.910171	ENSMUSG00000020593	14245	Lpin1	lipin 1
130.45	-0.0307712	0.294152	0.79959	0.910171	ENSMUSG00000029992	14583	Gfpt1	glutamine fructose-6-phosphate transaminase 1
392.665	-0.0186717	0.0804655	0.799709	0.910171	ENSMUSG00000034274	107829	Thoc5	THO complex 5
6.47472	-0.0279317	0.333362	0.799801	0.910201	ENSMUSG00000036218	239618	Pdzrn4	PDZ domain containing RING finger 4
218.101	0.0197016	0.0858521	0.799871	0.910207	ENSMUSG00000031951	234740	Tmem231	transmembrane protein 231
295.082	-0.0309062	0.163638	0.800019	0.910301	ENSMUSG00000001123	16859	Lgals9	lectin, galactose binding, soluble 9
77.8344	0.0318937	0.176397	0.800406	0.910668	ENSMUSG00000059897	234358	Zfp930	zinc finger protein 930
11.7994	-0.0199409	0.55895	0.800645	0.910792	ENSMUSG00000012535	320938	Tnpo3	transportin 3
175.617	0.0306477	0.293536	0.800631	0.910792	ENSMUSG00000117853	100312474	Vmn1r88	vomeronasal 1 receptor, 88
201.382	0.0259081	0.123158	0.800928	0.910891	ENSMUSG00000026584	240880	Scyl3	SCY1-like 3 (S. cerevisiae)
6.07361	-0.0290519	0.315456	0.800854	0.910891	ENSMUSG00000029072	83771	Tas1r3	taste receptor, type 1, member 3
400.896	-0.0230932	0.105306	0.800887	0.910891	ENSMUSG00000074797	16434	Itpa	inosine triphosphatase (nucleoside triphosphate pyrophosphatase)
53.5436	-0.0292236	0.312507	0.801121	0.910981	ENSMUSG00000037750	216971	Fam222b	family with sequence similarity 222, member B
47.5129	-0.0288704	0.317382	0.801137	0.910981	ENSMUSG00000059834	67161	Sclt1	sodium channel and clathrin linker 1
8.60897	0.0227326	0.434557	0.801258	0.911045	ENSMUSG00000053062	67374	Jam2	junction adhesion molecule 2
260.078	-0.0266972	0.129064	0.801342	0.911066	ENSMUSG00000046873	270669	Mbtps2	membrane-bound transcription factor peptidase, site 2
9.82032	-0.0240047	0.39776	0.801614	0.911153	ENSMUSG00000026027	227154	Stradb	STE20-related kinase adaptor beta
441.96	0.0326876	0.1929	0.801563	0.911153	ENSMUSG00000032480	72831	Dhx30	DEAH (Asp-Glu-Ala-His) box polypeptide 30
162.622	0.0239044	0.110711	0.801564	0.911153	ENSMUSG00000048720	209478	Tbc1d12	TBC1D12: TBC1 domain family, member 12
11.0661	0.0277185	0.331678	0.802064	0.91159	ENSMUSG00000040435	17872	Ppp1r15a	protein phosphatase 1, regulatory subunit 15A
998.554	-0.0201994	0.0897295	0.802131	0.911592	ENSMUSG00000029505	75560	Ep400	E1A binding protein p400
7.30263	0.0316688	0.273169	0.802372	0.911792	ENSMUSG00000031594	234199	Fgl1	fibrinogen-like protein 1
2076.67	0.0239512	0.111673	0.802438	0.911794	ENSMUSG00000021819	268721	Zswim8	zinc finger SWIM-type containing 8
1072.58	0.0151302	0.0644555	0.802974	0.912059	ENSMUSG00000005981	68015	Trap1	TNF receptor-associated protein 1
329.231	0.0192884	0.0853518	0.803045	0.912059	ENSMUSG00000006463	70605	Zdhhc24	zinc finger, DHHC domain containing 24
6.97863	-0.0258687	0.357817	0.803063	0.912059	ENSMUSG00000026574	56429	Dpt	dermatopontin
654.457	-0.0197559	0.0877657	0.802897	0.912059	ENSMUSG00000071074	28064	Yipf3	Yip1 domain family, member 3
137.052	-0.0269783	0.340638	0.802956	0.912059	ENSMUSG00000092060	666938	Bend4	BEN domain containing 4
137.136	-0.0232137	0.414119	0.802814	0.912059	ENSMUSG00000098650	NA	NA	NA
6.21081	0.0246647	0.379209	0.803187	0.912066	ENSMUSG00000021123	77974	Rdh12	retinol dehydrogenase 12
1625.79	-0.0288275	0.148106	0.8032	0.912066	ENSMUSG00000078517	230866	Emc1	ER membrane protein complex subunit 1
56.5756	-0.0239732	0.393245	0.803399	0.912147	ENSMUSG00000044456	217835	Rin3	Ras and Rab interactor 3
141.085	-0.0224984	0.433791	0.803401	0.912147	ENSMUSG00000049176	333605	Frmpd4	FERM and PDZ domain containing 4
77.7669	-0.0313351	0.176327	0.803794	0.912506	ENSMUSG00000016637	67042	Ift27	intraflagellar transport 27
50.7601	0.0310892	0.173115	0.803848	0.912506	ENSMUSG00000040034	69912	Nup43	nucleoporin 43
63.7005	0.0323023	0.193166	0.80392	0.912513	ENSMUSG00000067064	259040	Olfr1416	olfactory receptor 1416
109.697	-0.0324097	0.19688	0.804228	0.912716	ENSMUSG00000032377	235527	Plscr4	phospholipid scramblase 4
42.4112	-0.0299172	0.160079	0.804197	0.912716	ENSMUSG00000051062	237730	Fbll1	fibrillarin-like 1
17.6318	-0.0328582	0.229883	0.80452	0.912972	ENSMUSG00000051228	236690	Nyx	nyctalopin
65.284	-0.0318445	0.262916	0.804596	0.912985	ENSMUSG00000033502	229776	Cdc14a	CDC14 cell division cycle 14A
14.2911	-0.0218598	0.450279	0.804919	0.913277	ENSMUSG00000021733	218756	Slc4a7	solute carrier family 4, sodium bicarbonate cotransporter, member 7
21.0299	0.0312812	0.271849	0.805162	0.913478	ENSMUSG00000115235	NA	NA	NA
39.4973	0.0314083	0.180925	0.805244	0.913498	ENSMUSG00000109572	100862066	Cfap99	cilia and flagella associated protein 99
467.958	-0.0197335	0.0891092	0.80552	0.913667	ENSMUSG00000020311	66753	Erlec1	endoplasmic reticulum lectin 1
52.5195	-0.020679	0.498535	0.805546	0.913667	ENSMUSG00000032515	215418	Csrnp1	cysteine-serine-rich nuclear protein 1
180.353	0.0231262	0.108933	0.805589	0.913667	ENSMUSG00000042389	381802	Tsen2	tRNA splicing endonuclease subunit 2
15.5173	-0.0322721	0.247095	0.805852	0.913817	ENSMUSG00000006567	11979	Atp7b	ATPase, Cu++ transporting, beta polypeptide
57.8054	-0.0251618	0.363422	0.805833	0.913817	ENSMUSG00000026207	11790	Speg	SPEG complex locus
7.98451	-0.0266336	0.339334	0.805969	0.913875	ENSMUSG00000037318	215243	Traf3ip3	TRAF3 interacting protein 3
62.2139	0.0323563	0.204315	0.806037	0.913879	ENSMUSG00000074890	329504	Lcmt2	leucine carboxyl methyltransferase 2
155.818	0.0324469	0.209399	0.806238	0.914033	ENSMUSG00000028126	18720	Pip5k1a	phosphatidylinositol-4-phosphate 5-kinase, type 1 alpha
28.1989	-0.0216855	0.449644	0.806545	0.914306	ENSMUSG00000005699	56513	Pard6a	par-6 family cell polarity regulator alpha
21.3472	-0.0321872	0.244279	0.806838	0.914564	ENSMUSG00000094942	100041979	Gm3604	predicted gene 3604
7.72981	-0.0288227	0.305091	0.807126	0.914753	ENSMUSG00000026035	70225	Ppil3	peptidylprolyl isomerase (cyclophilin)-like 3
513.816	-0.0264408	0.133131	0.807138	0.914753	ENSMUSG00000042043	21371	Tbca	tubulin cofactor A
148.118	0.0319329	0.197601	0.807208	0.914753	ENSMUSG00000058258	319554	Idi1	isopentenyl-diphosphate delta isomerase
263.506	0.0304758	0.172321	0.807266	0.914753	ENSMUSG00000060981	69386	H4c8	H4 clustered histone 8
30.9724	0.022041	0.433256	0.807351	0.914776	ENSMUSG00000079884	NA	NA	NA
415.912	-0.0200639	0.0922141	0.807687	0.914939	ENSMUSG00000020380	19360	Rad50	RAD50 double strand break repair protein
44.2529	-0.0311549	0.266335	0.807691	0.914939	ENSMUSG00000021234	217705	Fam161b	family with sequence similarity 161, member B
82.6721	0.0306217	0.175203	0.807677	0.914939	ENSMUSG00000038235	16456	F11r	F11 receptor
175.879	-0.0253808	0.126098	0.807996	0.91521	ENSMUSG00000079083	77532	Jrkl	Jrk-like
51.2068	0.0301271	0.169489	0.808063	0.915212	ENSMUSG00000091931	100233175	Gon7	GON7 subunit of KEOPS complex
989.826	-0.0274978	0.142968	0.808214	0.915308	ENSMUSG00000036985	208884	Zdhhc9	zinc finger, DHHC domain containing 9
51.8771	0.0310986	0.184884	0.808562	0.915481	ENSMUSG00000040302	269623	Rbm48	RNA binding motif protein 48
416.825	-0.0264866	0.134934	0.808458	0.915481	ENSMUSG00000046658	54201	Zfp316	zinc finger protein 316
48.449	0.0318934	0.244474	0.808521	0.915481	ENSMUSG00000091071	NA	NA	NA
9.83669	-0.0201065	0.509346	0.808687	0.915548	ENSMUSG00000040613	11810	Apobec1	apolipoprotein B mRNA editing enzyme, catalytic polypeptide 1
120.196	-0.0314261	0.256035	0.808905	0.915721	ENSMUSG00000019979	11783	Apaf1	apoptotic peptidase activating factor 1
9.41544	0.0320991	0.227598	0.809019	0.915775	ENSMUSG00000069085	241073	Dytn	dystrotelin
55.5176	-0.0232732	0.392512	0.809135	0.9158	ENSMUSG00000033808	211499	Tmem87a	transmembrane protein 87A
8.12053	0.0231236	0.39593	0.809172	0.9158	ENSMUSG00000061298	78933	Agbl4	ATP/GTP binding protein-like 4
30.2705	0.0254225	0.350899	0.80933	0.915905	ENSMUSG00000022191	14000	Drosha	drosha, ribonuclease type III
10.2357	-0.0240487	0.375163	0.809428	0.915942	ENSMUSG00000022434	73225	Fam118a	family with sequence similarity 118, member A
166.491	0.0223489	0.10712	0.809636	0.916103	ENSMUSG00000067365	66309	Tmem128	transmembrane protein 128
361.553	0.0181027	0.0825465	0.809765	0.916175	ENSMUSG00000015747	22365	Vps45	vacuolar protein sorting 45
236.345	-0.030744	0.183904	0.810362	0.916776	ENSMUSG00000031788	16582	Kifc3	kinesin family member C3
45.8277	-0.0318187	0.22867	0.810604	0.916841	ENSMUSG00000026676	74186	Ccdc3	coiled-coil domain containing 3
55.8869	0.0317579	0.234147	0.810604	0.916841	ENSMUSG00000028111	13038	Ctsk	cathepsin K
250.004	0.0318358	0.222459	0.810615	0.916841	ENSMUSG00000112049	NA	NA	NA
61.5503	-0.0317655	0.21541	0.810765	0.916936	ENSMUSG00000025324	11982	Atp10a	ATPase, class V, type 10A
293.07	-0.0221972	0.414904	0.810855	0.916964	ENSMUSG00000036053	71409	Fmnl2	formin-like 2
60.0953	-0.0315465	0.24147	0.811003	0.916989	ENSMUSG00000023348	22051	Trip6	thyroid hormone receptor interactor 6
327.131	-0.0194323	0.0906206	0.811009	0.916989	ENSMUSG00000031774	102122	Psme3ip1	proteasome activator subunit 3 interacting protein 1
696.882	0.0233664	0.114917	0.81113	0.917023	ENSMUSG00000027630	81004	Tbl1xr1	transducin (beta)-like 1X-linked receptor 1
533.884	0.025826	0.132727	0.811169	0.917023	ENSMUSG00000052253	52521	Zfp622	zinc finger protein 622
475.011	0.0287007	0.159138	0.811443	0.917258	ENSMUSG00000046618	241327	Olfml2a	olfactomedin-like 2A
404.891	-0.0268075	0.14171	0.811948	0.91768	ENSMUSG00000014426	26407	Map3k4	mitogen-activated protein kinase kinase kinase 4
115.954	0.027405	0.146959	0.81189	0.91768	ENSMUSG00000021226	171210	Acot2	acyl-CoA thioesterase 2
156.197	-0.025915	0.134512	0.812141	0.917762	ENSMUSG00000059540	21400	Tcea2	transcription elongation factor A (SII), 2
58.1488	0.0305067	0.18495	0.812152	0.917762	ENSMUSG00000069184	238722	Zfp72	zinc finger protein 72
41.1052	0.0223638	0.404932	0.812393	0.917881	ENSMUSG00000002020	16997	Ltbp2	latent transforming growth factor beta binding protein 2
49.3704	-0.0250112	0.350436	0.812491	0.917881	ENSMUSG00000012017	224024	Scarf2	scavenger receptor class F, member 2
250.21	0.0222058	0.108414	0.812519	0.917881	ENSMUSG00000030879	27397	Mrpl17	mitochondrial ribosomal protein L17
414.76	0.0201092	0.0953614	0.812324	0.917881	ENSMUSG00000032375	208117	Aph1b	aph1 homolog B, gamma secretase subunit
125.193	-0.0281881	0.155961	0.812818	0.918005	ENSMUSG00000036555	74239	Iqce	IQ motif containing E
12.4655	-0.0313772	0.234037	0.812826	0.918005	ENSMUSG00000044362	70054	Ccdc89	coiled-coil domain containing 89
165.581	-0.0279017	0.152915	0.812732	0.918005	ENSMUSG00000047446	11861	Arl4a	ADP-ribosylation factor-like 4A
9.89247	0.0294629	0.280151	0.813306	0.918399	ENSMUSG00000020904	71860	Cfap52	cilia and flagella associated protein 52
269.456	0.0209564	0.101125	0.813299	0.918399	ENSMUSG00000034259	109075	Exosc4	exosome component 4
180.48	0.0211384	0.10235	0.813439	0.918475	ENSMUSG00000029111	24116	Nelfa	negative elongation factor complex member A, Whsc2
122.735	-0.0304901	0.189579	0.813702	0.918688	ENSMUSG00000030556	67867	Lrrc28	leucine rich repeat containing 28
8.54559	-0.0296943	0.274831	0.813759	0.918688	ENSMUSG00000044312	11925	Neurog3	neurogenin 3
41.6873	-0.0261022	0.329946	0.813937	0.918815	ENSMUSG00000020696	67338	Rffl	ring finger and FYVE like domain containing protein
19.612	-0.0215243	0.423583	0.814071	0.918853	ENSMUSG00000038729	677884	Pakap	paralemmin A kinase anchor protein
197.215	-0.0275285	0.151275	0.814102	0.918853	ENSMUSG00000044676	234725	Zfp612	zinc finger protein 612
366.461	0.0205805	0.0995054	0.814287	0.918885	ENSMUSG00000015354	76477	Pcolce2	procollagen C-endopeptidase enhancer 2
344.607	-0.0198568	0.0950765	0.814198	0.918885	ENSMUSG00000020775	60441	Mrpl38	mitochondrial ribosomal protein L38
89.3428	-0.0229877	0.383746	0.814393	0.918885	ENSMUSG00000026883	69601	Dab2ip	disabled 2 interacting protein
49.5811	0.0311863	0.220236	0.814353	0.918885	ENSMUSG00000113004	NA	NA	NA
498.37	0.0227734	0.114396	0.815232	0.919463	ENSMUSG00000020516	72508	Rps6kb1	ribosomal protein S6 kinase, polypeptide 1
21.2104	0.030709	0.245714	0.815243	0.919463	ENSMUSG00000022575	69146	Gsdmd	gasdermin D
400.964	-0.0190994	0.523267	0.81537	0.919463	ENSMUSG00000031732	244650	Phlpp2	PH domain and leucine rich repeat protein phosphatase 2
11.8906	0.0286309	0.289176	0.815048	0.919463	ENSMUSG00000032403	69478	2300009A05Rik	RIKEN cDNA 2300009A05 gene
269.699	0.0270179	0.148572	0.815645	0.919463	ENSMUSG00000033054	244879	Npat	nuclear protein in the AT region
250.244	-0.0257057	0.136083	0.814991	0.919463	ENSMUSG00000034105	74347	Meak7	MTOR associated protein , eak-7 homolog
53.6909	-0.0296997	0.18112	0.815694	0.919463	ENSMUSG00000034639	74729	Setmar	SET domain without mariner transposase fusion
72.6998	-0.0203149	0.46355	0.815464	0.919463	ENSMUSG00000037851	105148	Iars	isoleucine-tRNA synthetase
64.1019	-0.0297047	0.180578	0.815464	0.919463	ENSMUSG00000047307	93884	Pcdhb13	protocadherin beta 13
37.0988	0.0302965	0.192476	0.815658	0.919463	ENSMUSG00000051678	93877	Pcdhb6	protocadherin beta 6
7.47675	-0.0283741	0.292205	0.815458	0.919463	ENSMUSG00000054890	404335	Olfr1535	olfactory receptor 1535
1255.13	-0.0309841	0.220146	0.815527	0.919463	ENSMUSG00000064373	20363	Selenop	selenoprotein P
157.971	-0.0208343	0.102253	0.815942	0.91952	ENSMUSG00000022560	52710	Slc52a2	solute carrier protein 52, member 2
1494.6	0.0159814	0.0742034	0.815919	0.91952	ENSMUSG00000030884	67003	Uqcrc2	ubiquinol cytochrome c reductase core protein 2
51.1537	-0.0304141	0.251504	0.815892	0.91952	ENSMUSG00000048249	77128	Crebrf	CREB3 regulatory factor
14.7769	-0.0181036	0.568247	0.816494	0.920068	ENSMUSG00000002546	99412	Golga2	golgi autoantigen, golgin subfamily a, 2
573.739	0.0301266	0.192141	0.816584	0.920095	ENSMUSG00000043411	170707	Usp48	ubiquitin specific peptidase 48
1010.06	-0.0222305	0.11213	0.816919	0.920399	ENSMUSG00000027634	29812	Ndrg3	N-myc downstream regulated gene 3
118.171	0.0206101	0.443838	0.816986	0.9204	ENSMUSG00000116048	18000	Septin2	septin 2
534.677	0.0243758	0.127832	0.81714	0.9205	ENSMUSG00000032338	330953	Hcn4	hyperpolarization-activated, cyclic nucleotide-gated K+ 4
6.67377	-0.0284557	0.286127	0.817316	0.920623	ENSMUSG00000032611	112418	1700102P08Rik	RIKEN cDNA 1700102P08 gene
355.241	-0.0238975	0.124574	0.817522	0.920633	ENSMUSG00000021846	93834	Peli2	pellino 2
19.7602	-0.0217108	0.405419	0.817509	0.920633	ENSMUSG00000044566	71213	Cage1	cancer antigen 1
197.356	-0.0283107	0.165478	0.817447	0.920633	ENSMUSG00000062006	68436	Rpl34	ribosomal protein L34
386.788	0.0301948	0.199057	0.817782	0.920731	ENSMUSG00000007655	12389	Cav1	caveolin 1, caveolae protein
380.253	0.029595	0.185419	0.817806	0.920731	ENSMUSG00000023961	224794	Enpp4	ectonucleotide pyrophosphatase/phosphodiesterase 4
67.4644	-0.0258476	0.325277	0.817764	0.920731	ENSMUSG00000106892	NA	NA	NA
64.7356	0.0303019	0.243487	0.817984	0.920818	ENSMUSG00000034684	20350	Sema3f	sema domain, immunoglobulin domain (Ig), short basic domain, secreted, (semaphorin) 3F
412.885	0.0232498	0.120262	0.818015	0.920818	ENSMUSG00000042766	360213	Trim46	tripartite motif-containing 46
155.991	0.0236035	0.123053	0.818207	0.92096	ENSMUSG00000027671	56456	Actl6a	actin-like 6A
366.152	-0.0300108	0.196788	0.818394	0.921023	ENSMUSG00000033228	72193	Scaf11	SR-related CTD-associated factor 11
133.168	0.0297324	0.25833	0.818381	0.921023	ENSMUSG00000059486	210973	Kbtbd2	kelch repeat and BTB (POZ) domain containing 2
434.736	-0.0187254	0.0911321	0.818585	0.921061	ENSMUSG00000000708	18519	Kat2b	K(lysine) acetyltransferase 2B
321.263	-0.0290361	0.178653	0.81882	0.921061	ENSMUSG00000006476	56876	Nsmf	NMDA receptor synaptonuclear signaling and neuronal migration factor
1385.97	0.0100604	0.045315	0.818636	0.921061	ENSMUSG00000026280	66615	Atg4b	autophagy related 4B, cysteine peptidase
168.853	-0.0260887	0.144524	0.819021	0.921061	ENSMUSG00000026492	15278	Tfb2m	transcription factor B2, mitochondrial
619.424	0.0303775	0.228791	0.818977	0.921061	ENSMUSG00000026924	227648	Sec16a	SEC16 homolog A, endoplasmic reticulum export factor
3661.84	-0.0115787	0.0527963	0.81896	0.921061	ENSMUSG00000027189	80985	Trim44	tripartite motif-containing 44
342	-0.0304086	0.214142	0.818584	0.921061	ENSMUSG00000033788	26903	Dysf	dysferlin
195.795	-0.0253425	0.137769	0.818954	0.921061	ENSMUSG00000039231	20937	Suv39h1	suppressor of variegation 3-9 1
65.3297	0.0263837	0.3149	0.818734	0.921061	ENSMUSG00000056054	20201	S100a8	S100 calcium binding protein A8 (calgranulin A)
31.9901	0.0178057	0.567985	0.819439	0.921457	ENSMUSG00000031154	54644	Otud5	OTU domain containing 5
12.693	-0.0297282	0.252365	0.819761	0.921671	ENSMUSG00000058743	211480	Kcnj14	potassium inwardly-rectifying channel, subfamily J, member 14
60.7015	-0.0257153	0.142064	0.819742	0.921671	ENSMUSG00000109398	NA	NA	NA
192.734	-0.0235254	0.124142	0.819889	0.921741	ENSMUSG00000028680	12795	Plk3	polo like kinase 3
3495.36	-0.0214969	0.10979	0.820091	0.921894	ENSMUSG00000024853	319322	Sf3b2	splicing factor 3b, subunit 2
48.3332	-0.0187097	0.51473	0.8205	0.922193	ENSMUSG00000029245	13839	Epha5	Eph receptor A5
85.3728	-0.0267935	0.153802	0.820594	0.922193	ENSMUSG00000037594	217887	Clba1	clathrin binding box of aftiphilin containing 1
22.6591	0.0301309	0.223868	0.820531	0.922193	ENSMUSG00000041429	18207	Nthl1	nth (endonuclease III)-like 1 (E.coli)
339.406	-0.0210863	0.107452	0.82062	0.922193	ENSMUSG00000096910	100043468	Zfp955b	zinc finger protein 955B
105.742	-0.0300286	0.212771	0.820696	0.922204	ENSMUSG00000039826	227682	Trub2	TruB pseudouridine (psi) synthase family member 2
18.834	0.0250079	0.33049	0.821226	0.922354	ENSMUSG00000025575	76025	Cant1	calcium activated nucleotidase 1
20.7219	0.0283873	0.2764	0.821206	0.922354	ENSMUSG00000037628	72391	Cdkn3	cyclin-dependent kinase inhibitor 3
93.1841	-0.029623	0.199055	0.821164	0.922354	ENSMUSG00000038168	210530	P3h2	prolyl 3-hydroxylase 2
6.42036	-0.0269871	0.300353	0.820971	0.922354	ENSMUSG00000058567	100039978	Gm2531	LSM6 homolog, U6 small nuclear RNA associated pseudogene
425.688	-0.026114	0.147645	0.82107	0.922354	ENSMUSG00000059273	330474	Zc3h4	zinc finger CCCH-type containing 4
21.9011	-0.0294968	0.252932	0.82101	0.922354	ENSMUSG00000115920	NA	NA	NA
123.452	0.0299423	0.230828	0.82141	0.922414	ENSMUSG00000025423	17344	Pias2	protein inhibitor of activated STAT 2
24.9536	0.0298253	0.207752	0.821367	0.922414	ENSMUSG00000067872	399599	Ccdc87	coiled-coil domain containing 87
7.96078	-0.0209204	0.413263	0.821746	0.922643	ENSMUSG00000038583	18821	Pln	phospholamban
8.8937	-0.0218422	0.388428	0.821732	0.922643	ENSMUSG00000090000	66191	Ier3ip1	immediate early response 3 interacting protein 1
253.263	0.0186059	0.511279	0.822062	0.922924	ENSMUSG00000052406	227656	Rexo4	REX4, 3'-5' exonuclease
453.017	-0.0160223	0.0775045	0.822141	0.922938	ENSMUSG00000019470	67439	Xab2	XPA binding protein 2
21.8006	0.0219074	0.38354	0.822855	0.923656	ENSMUSG00000025856	18590	Pdgfa	platelet derived growth factor, alpha
20.6889	0.026839	0.297643	0.823018	0.923656	ENSMUSG00000027079	98985	Clp1	CLP1, cleavage and polyadenylation factor I subunit
92.6821	-0.0225628	0.368943	0.823045	0.923656	ENSMUSG00000028282	26885	Casp8ap2	caspase 8 associated protein 2
17.0801	-0.0287772	0.262645	0.82298	0.923656	ENSMUSG00000033486	212670	Catsper2	cation channel, sperm associated 2
8.24638	-0.0223718	0.372612	0.823134	0.923682	ENSMUSG00000030825	66065	Hsd17b14	hydroxysteroid (17-beta) dehydrogenase 14
113.889	0.0245324	0.136205	0.823391	0.923896	ENSMUSG00000020319	216560	Wdpcp	WD repeat containing planar cell polarity effector
15.4673	0.0211438	0.400024	0.82366	0.923902	ENSMUSG00000000881	53310	Dlg3	discs large MAGUK scaffold protein 3
6376.88	0.0149119	0.0720387	0.823627	0.923902	ENSMUSG00000021700	67295	Rab3c	RAB3C, member RAS oncogene family
80.6212	0.0295004	0.211213	0.823649	0.923902	ENSMUSG00000021974	14180	Fgf9	fibroblast growth factor 9
407.498	-0.0228873	0.361336	0.823528	0.923902	ENSMUSG00000031328	192176	Flna	filamin, alpha
723.529	-0.0220488	0.117082	0.823966	0.923948	ENSMUSG00000019373	26572	Cops3	COP9 signalosome subunit 3
125.557	0.0291438	0.198431	0.823878	0.923948	ENSMUSG00000041740	50849	Rnf10	ring finger protein 10
14.7525	-0.0294763	0.212711	0.823922	0.923948	ENSMUSG00000074715	56838	Ccl28	chemokine (C-C motif) ligand 28
53.6416	0.0293729	0.240932	0.823786	0.923948	ENSMUSG00000113921	NA	NA	NA
182.338	-0.0218595	0.116204	0.824512	0.92444	ENSMUSG00000030750	67711	Nsmce1	NSE1 homolog, SMC5-SMC6 complex component
506.796	-0.0214472	0.113247	0.824536	0.92444	ENSMUSG00000038387	20130	Rras	related RAS viral (r-ras) oncogene
114.008	0.0284837	0.261578	0.825017	0.924905	ENSMUSG00000029004	69188	Kmt2e	lysine (K)-specific methyltransferase 2E
1623.09	0.0115352	0.054727	0.825397	0.925256	ENSMUSG00000024687	76303	Osbp	oxysterol binding protein
18.5692	0.0291653	0.232005	0.825873	0.925716	ENSMUSG00000090236	80733	Car15	carbonic anhydrase 15
6.18389	0.0202687	0.41724	0.826078	0.925828	ENSMUSG00000034818	319586	Celf5	CUGBP, Elav-like family member 5
6.7529	-0.0186874	0.483804	0.826105	0.925828	ENSMUSG00000044024	225392	Rell2	RELT-like 2
204.699	-0.0281073	0.183612	0.826229	0.925893	ENSMUSG00000000579	100040563	Dynlt1c	dynein light chain Tctex-type 1C
16.849	0.0173115	0.555054	0.826564	0.925897	ENSMUSG00000027210	17536	Meis2	Meis homeobox 2
378.14	0.0260065	0.154948	0.826462	0.925897	ENSMUSG00000034780	26877	B3galt1	UDP-Gal:betaGlcNAc beta 1,3-galactosyltransferase, polypeptide 1
662.215	-0.0156406	0.0776736	0.82663	0.925897	ENSMUSG00000037257	66939	Aagab	alpha- and gamma-adaptin binding protein
67.7687	0.0281691	0.2631	0.826508	0.925897	ENSMUSG00000040472	56187	Rabggta	Rab geranylgeranyl transferase, a subunit
113.141	-0.0271223	0.168726	0.826518	0.925897	ENSMUSG00000044134	231717	Pheta1	PH domain containing endocytic trafficking adaptor 1
360.803	-0.0252606	0.147308	0.826595	0.925897	ENSMUSG00000074457	67860	S100a16	S100 calcium binding protein A16
424.784	-0.0231508	0.12879	0.82704	0.92617	ENSMUSG00000020952	76983	Scfd1	Sec1 family domain containing 1
19.3314	-0.0231753	0.347213	0.827074	0.92617	ENSMUSG00000026177	18173	Slc11a1	solute carrier family 11 (proton-coupled divalent metal ion transporters), member 1
2787.32	0.0198422	0.104229	0.82711	0.92617	ENSMUSG00000031696	65114	Vps35	VPS35 retromer complex component
204.349	-0.0186026	0.48224	0.827138	0.92617	ENSMUSG00000117310	19243	Ptp4a1	protein tyrosine phosphatase 4a1
38.6587	0.0287763	0.211952	0.827959	0.927015	ENSMUSG00000038242	71872	Aox4	aldehyde oxidase 4
15.5238	-0.0259084	0.299811	0.828129	0.927131	ENSMUSG00000026532	20739	Spta1	spectrin alpha, erythrocytic 1
482.445	-0.0181027	0.0936115	0.82825	0.927191	ENSMUSG00000020572	59027	Nampt	nicotinamide phosphoribosyltransferase
268.365	-0.0227033	0.127271	0.828985	0.92794	ENSMUSG00000040410	269514	Fbxl4	F-box and leucine-rich repeat protein 4
2835.29	-0.0156064	0.0788595	0.829198	0.928105	ENSMUSG00000025651	22273	Uqcrc1	ubiquinol-cytochrome c reductase core protein 1
28.8909	0.0282777	0.201165	0.829514	0.928162	ENSMUSG00000034584	320051	Exph5	exophilin 5
16.045	-0.0276268	0.264655	0.829359	0.928162	ENSMUSG00000057842	218314	Zfp595	zinc finger protein 595
45.7632	-0.0283374	0.20301	0.829462	0.928162	ENSMUSG00000083798	100040609	Gm14584	casein kinase 1, gamma 3 pseudogene
87.5799	-0.0247777	0.14672	0.829466	0.928162	ENSMUSG00000113902	102631912	Ndufb1	NADH:ubiquinone oxidoreductase subunit B1
71.2644	-0.0199116	0.414928	0.829616	0.928201	ENSMUSG00000068134	104348	Zfp120	zinc finger protein 120
47.4665	0.0269704	0.175003	0.830126	0.928682	ENSMUSG00000021773	69156	Comtd1	catechol-O-methyltransferase domain containing 1
262.257	0.0251255	0.307425	0.830178	0.928682	ENSMUSG00000079297	NA	NA	NA
525.207	0.0263135	0.165872	0.830297	0.92874	ENSMUSG00000046822	106947	Slc39a3	solute carrier family 39 (zinc transporter), member 3
46.6926	-0.0266226	0.280997	0.830536	0.928934	ENSMUSG00000045251	69234	Zfp688	zinc finger protein 688
96.5515	0.0214468	0.371296	0.83066	0.928998	ENSMUSG00000020923	21429	Ubtf	upstream binding transcription factor, RNA polymerase I
645.077	-0.0228348	0.130724	0.831032	0.929041	ENSMUSG00000022664	74102	Slc35a5	solute carrier family 35, member A5
418.806	0.0223053	0.126226	0.831004	0.929041	ENSMUSG00000043987	214552	Cep164	centrosomal protein 164
1797.92	0.0255325	0.157633	0.831096	0.929041	ENSMUSG00000047907	228911	Tshz2	teashirt zinc finger family member 2
1713.45	0.0232152	0.133738	0.830776	0.929041	ENSMUSG00000054720	100604	Lrrc8c	leucine rich repeat containing 8 family, member C
7.44131	-0.0260508	0.289603	0.831097	0.929041	ENSMUSG00000079357	102633458	Gm11100	predicted gene 11100
47.9878	-0.0280508	0.202588	0.83109	0.929041	ENSMUSG00000118434	NA	NA	NA
25.0751	-0.0279172	0.246495	0.83154	0.929462	ENSMUSG00000028677	66743	Rnf220	ring finger protein 220
437.273	-0.0186556	0.0996827	0.83162	0.929478	ENSMUSG00000074796	269356	Slc4a11	solute carrier family 4, sodium bicarbonate transporter-like, member 11
22.3934	0.0281053	0.234325	0.831905	0.929648	ENSMUSG00000036800	70363	Fam135b	family with sequence similarity 135, member B
223.39	-0.0217077	0.122332	0.831904	0.929648	ENSMUSG00000070426	75212	Rnf121	ring finger protein 121
31.8873	0.021781	0.360486	0.832089	0.929727	ENSMUSG00000024369	27632	Nelfe	negative elongation factor complex member E, Rdbp
28.7813	0.0278563	0.201767	0.83211	0.929727	ENSMUSG00000054931	544922	Zkscan4	zinc finger with KRAB and SCAN domains 4
440.397	0.0186359	0.0999852	0.832191	0.929744	ENSMUSG00000028334	94181	Nans	N-acetylneuraminic acid synthase (sialic acid synthase)
352.851	0.0224483	0.129126	0.832499	0.929883	ENSMUSG00000024384	73473	Iws1	IWS1, SUPT6 interacting protein
24.662	0.028085	0.219441	0.832429	0.929883	ENSMUSG00000035365	75317	Parpbp	PARP1 binding protein
145.196	0.0218842	0.357331	0.832515	0.929883	ENSMUSG00000048661	380664	Lemd3	LEM domain containing 3
162.778	0.0239316	0.143021	0.832721	0.929965	ENSMUSG00000030876	59052	Mettl9	methyltransferase like 9
46.5417	0.0259351	0.165808	0.832669	0.929965	ENSMUSG00000030922	73919	Lyrm1	LYR motif containing 1
248.718	-0.0232288	0.136774	0.833069	0.929982	ENSMUSG00000022109	67381	Med4	mediator complex subunit 4
10.181	0.0207223	0.380735	0.833023	0.929982	ENSMUSG00000025069	68214	Gsto2	glutathione S-transferase omega 2
11.6039	0.0201824	0.39439	0.833031	0.929982	ENSMUSG00000044702	233826	Palb2	partner and localizer of BRCA2
99.3177	0.025226	0.298432	0.833059	0.929982	ENSMUSG00000047797	14618	Gjb1	gap junction protein, beta 1
688.6	0.0128161	0.0646398	0.833047	0.929982	ENSMUSG00000070476	71532	Fam217b	family with sequence similarity 217, member B
2213.49	-0.0204958	0.114135	0.833153	0.930001	ENSMUSG00000041697	12861	Cox6a1	cytochrome c oxidase subunit 6A1
89.3578	-0.0278593	0.21503	0.833561	0.93016	ENSMUSG00000001555	14230	Fkbp10	FK506 binding protein 10
18.7833	0.0256006	0.290935	0.833459	0.93016	ENSMUSG00000007837	65116	Prrg2	proline-rich Gla (G-carboxyglutamic acid) polypeptide 2
150.409	0.0265146	0.17645	0.833497	0.93016	ENSMUSG00000036291	74385	Ap5m1	adaptor-related protein complex 5, mu 1 subunit
60.6477	-0.0182105	0.465628	0.833547	0.93016	ENSMUSG00000118669	11877	Arvcf	armadillo repeat gene deleted in velocardiofacial syndrome
1380.27	-0.00994081	0.0491488	0.833677	0.930215	ENSMUSG00000032042	67398	Srpr	signal recognition particle receptor ('docking protein')
2916.06	0.00920326	0.0452895	0.833767	0.930242	ENSMUSG00000050812	230249	Ecpas	Ecm29 proteasome adaptor and scaffold
34.4182	0.02466	0.305259	0.83409	0.93038	ENSMUSG00000027708	114893	Dcun1d1	DCN1, defective in cullin neddylation 1, domain containing 1 (S. cerevisiae)
16.8864	0.0163194	0.567349	0.834079	0.93038	ENSMUSG00000041836	19267	Ptpre	protein tyrosine phosphatase, receptor type, E
73.5876	0.0273957	0.196911	0.833964	0.93038	ENSMUSG00000068263	58229	Efcc1	EF hand and coiled-coil domain containing 1
6.97274	-0.0249118	0.300783	0.834188	0.930415	ENSMUSG00000037101	73301	Ttc29	tetratricopeptide repeat domain 29
1827.53	-0.00873078	0.0429707	0.834282	0.930446	ENSMUSG00000021339	380836	Mrs2	MRS2 magnesium transporter
1397.4	0.0167292	0.0889771	0.834472	0.930509	ENSMUSG00000020962	83602	Gtf2a1	general transcription factor II A, 1
387.733	0.0238592	0.144769	0.834412	0.930509	ENSMUSG00000022000	67302	Zc3h13	zinc finger CCCH type containing 13
680.208	0.0256486	0.166318	0.834723	0.930715	ENSMUSG00000037458	54375	Azin1	antizyme inhibitor 1
131.207	-0.0276547	0.227515	0.834926	0.930797	ENSMUSG00000001630	232533	Stk38l	serine/threonine kinase 38 like
528.937	0.0180477	0.0980606	0.83493	0.930797	ENSMUSG00000026436	13714	Elk4	ELK4, member of ETS oncogene family
32.0089	-0.0265607	0.265528	0.835567	0.931047	ENSMUSG00000007682	13371	Dio2	deiodinase, iodothyronine, type II
21.7834	-0.0269922	0.254659	0.835528	0.931047	ENSMUSG00000022339	55960	Ebag9	estrogen receptor-binding fragment-associated gene 9
210.814	0.0195187	0.10901	0.835536	0.931047	ENSMUSG00000033014	94093	Trim33	tripartite motif-containing 33
251.79	0.019922	0.112125	0.835642	0.931047	ENSMUSG00000040188	24044	Scamp2	secretory carrier membrane protein 2
548.153	0.0203812	0.115535	0.835527	0.931047	ENSMUSG00000040383	11834	Aqr	aquarius
663.371	-0.0212927	0.122886	0.835585	0.931047	ENSMUSG00000046613	328643	Vwa5b2	von Willebrand factor A domain containing 5B2
6.53359	-0.0224436	0.339459	0.835445	0.931047	ENSMUSG00000063727	18383	Tnfrsf11b	tumor necrosis factor receptor superfamily, member 11b (osteoprotegerin)
48.2903	-0.0275315	0.226046	0.835686	0.931047	ENSMUSG00000078870	100043403	Gm14410	predicted gene 14410
17.2443	0.0222077	0.342791	0.835807	0.931107	ENSMUSG00000074863	435366	Platr25	pluripotency associated transcript 25
8.67932	0.0260261	0.275758	0.835908	0.931145	ENSMUSG00000044629	380686	Cnrip1	cannabinoid receptor interacting protein 1
15.4793	0.0203046	0.38139	0.83607	0.931248	ENSMUSG00000032125	74144	Robo4	roundabout guidance receptor 4
70.3989	0.0260526	0.175848	0.836133	0.931248	ENSMUSG00000041623	276852	D11Wsu47e	DNA segment, Chr 11, Wayne State University 47, expressed
395.426	-0.0183248	0.101057	0.83631	0.931306	ENSMUSG00000022811	22661	Zfp148	zinc finger protein 148
110.768	-0.02501	0.161127	0.836318	0.931306	ENSMUSG00000043999	237716	Gpr75	G protein-coupled receptor 75
140.16	-0.0232498	0.142248	0.836891	0.93187	ENSMUSG00000038175	218203	Mylip	myosin regulatory light chain interacting protein
15.7109	-0.0271845	0.209246	0.837062	0.931985	ENSMUSG00000000125	22415	Wnt3	wingless-type MMTV integration site family, member 3
96.1557	0.0217348	0.128475	0.837202	0.932067	ENSMUSG00000073574	332309	Grxcr2	glutaredoxin, cysteine rich 2
102.44	-0.0272197	0.229844	0.837382	0.932194	ENSMUSG00000044042	14260	Fmn1	formin 1
62.833	0.016316	0.54737	0.837479	0.932227	ENSMUSG00000009741	22221	Ubp1	upstream binding protein 1
66.5924	-0.0267103	0.252526	0.837631	0.932323	ENSMUSG00000036854	243912	Hspb6	heat shock protein, alpha-crystallin-related, B6
22.8092	-0.024053	0.30593	0.837808	0.932445	ENSMUSG00000047592	381680	Nxpe5	neurexophilin and PC-esterase domain family, member 5
2254.44	0.017532	0.0967774	0.837914	0.932481	ENSMUSG00000020585	17775	Laptm4a	lysosomal-associated protein transmembrane 4A
17.181	0.0186126	0.425267	0.838006	0.932481	ENSMUSG00000030650	74424	Tmc5	transmembrane channel-like gene family 5
10.994	-0.0220814	0.339414	0.83804	0.932481	ENSMUSG00000079235	100502861	Ccdc13	coiled-coil domain containing 13
7.58965	-0.0166913	0.517702	0.838748	0.932792	ENSMUSG00000019734	353499	Tmc4	transmembrane channel-like gene family 4
2145.18	-0.021583	0.128656	0.838475	0.932792	ENSMUSG00000020716	18015	Nf1	neurofibromin 1
188.755	0.023829	0.151331	0.838736	0.932792	ENSMUSG00000027230	26427	Creb3l1	cAMP responsive element binding protein 3-like 1
105.565	0.0266835	0.200477	0.838853	0.932792	ENSMUSG00000031004	17345	Mki67	antigen identified by monoclonal antibody Ki 67
7.50185	0.0192529	0.401253	0.838587	0.932792	ENSMUSG00000037664	12577	Cdkn1c	cyclin-dependent kinase inhibitor 1C (P57)
40.5098	0.0259955	0.182715	0.838807	0.932792	ENSMUSG00000038578	634731	Susd1	sushi domain containing 1
198.793	0.0264138	0.191342	0.838621	0.932792	ENSMUSG00000042284	109700	Itga1	integrin alpha 1
29.4923	-0.0240094	0.304016	0.838825	0.932792	ENSMUSG00000099041	NA	NA	NA
18.3638	0.0217653	0.342797	0.83898	0.932817	ENSMUSG00000026471	15064	Mr1	major histocompatibility complex, class I-related
67.7798	-0.0244946	0.295068	0.839009	0.932817	ENSMUSG00000045257	378462	Morn2	MORN repeat containing 2
179.399	-0.01839	0.103988	0.839304	0.933055	ENSMUSG00000038252	68298	Ncapd2	non-SMC condensin I complex, subunit D2
17.2339	0.0228016	0.323378	0.839356	0.933055	ENSMUSG00000057156	239099	Homez	homeodomain leucine zipper-encoding gene
1745.2	0.0227346	0.141029	0.839626	0.933133	ENSMUSG00000031278	50790	Acsl4	acyl-CoA synthetase long-chain family member 4
631.476	0.0163709	0.0900898	0.839593	0.933133	ENSMUSG00000034820	269061	Cpsf7	cleavage and polyadenylation specific factor 7
22.2981	0.0263203	0.254301	0.839609	0.933133	ENSMUSG00000049625	212937	Tifab	TRAF-interacting protein with forkhead-associated domain, family member B
736.391	0.0157885	0.0863903	0.839844	0.933176	ENSMUSG00000000056	67608	Narf	nuclear prelamin A recognition factor
43.6165	-0.0265665	0.202358	0.839846	0.933176	ENSMUSG00000020973	109065	Dnaaf2	dynein, axonemal assembly factor 2
50.6456	-0.0267354	0.235318	0.839865	0.933176	ENSMUSG00000041817	320557	Fam169a	family with sequence similarity 169, member A
8572.59	0.0154484	0.0843946	0.840203	0.933358	ENSMUSG00000014602	16560	Kif1a	kinesin family member 1A
34.4508	-0.017667	0.455	0.840229	0.933358	ENSMUSG00000031540	244349	Kat6a	K(lysine) acetyltransferase 6A
299.702	-0.018699	0.107064	0.84021	0.933358	ENSMUSG00000036202	51869	Rif1	replication timing regulatory factor 1
45.7113	0.0170653	0.485276	0.840482	0.933565	ENSMUSG00000102206	12942	Pcdha11	protocadherin alpha 11
874.466	-0.0140399	0.0756867	0.840669	0.933699	ENSMUSG00000001150	54387	Mcm3ap	minichromosome maintenance complex component 3 associated protein
729.724	-0.0239469	0.156563	0.840875	0.933853	ENSMUSG00000022894	23794	Adamts5	a disintegrin-like and metallopeptidase (reprolysin type) with thrombospondin type 1 motif, 5 (aggrecanase-2)
16.6847	-0.019476	0.386343	0.841049	0.933859	ENSMUSG00000025969	18187	Nrp2	neuropilin 2
48.4521	0.0214834	0.342533	0.841106	0.933859	ENSMUSG00000039934	212167	Gsap	gamma-secretase activating protein
80.7156	-0.0212164	0.128615	0.841147	0.933859	ENSMUSG00000054939	385674	Zfp174	zinc finger protein 174
472.405	-0.0256811	0.184104	0.841141	0.933859	ENSMUSG00000095041	NA	NA	NA
17.0514	0.0259833	0.256158	0.841247	0.933895	ENSMUSG00000048174	74626	Tmem81	transmembrane protein 81
149.336	0.0196634	0.115938	0.84164	0.934016	ENSMUSG00000033707	378937	Lrrc24	leucine rich repeat containing 24
12.922	-0.0197316	0.377669	0.841731	0.934016	ENSMUSG00000034308	74032	Sdr42e1	short chain dehydrogenase/reductase family 42E, member 1
13.5392	-0.0227855	0.318227	0.841487	0.934016	ENSMUSG00000037103	212123	Dcaf15	DDB1 and CUL4 associated factor 15
795.234	-0.0153919	0.085026	0.841756	0.934016	ENSMUSG00000055745	223732	Rtl6	retrotransposon Gag like 6
103.513	0.0231472	0.148445	0.841591	0.934016	ENSMUSG00000067199	14296	Frat1	frequently rearranged in advanced T cell lymphomas
19.7555	0.0172684	0.466858	0.841688	0.934016	ENSMUSG00000092417	81845	Gpank1	G patch domain and ankyrin repeats 1
50.8114	-0.0252923	0.27075	0.841874	0.934073	ENSMUSG00000078496	195531	Zfp982	zinc finger protein 982
21.2978	0.0175084	0.452758	0.842021	0.934162	ENSMUSG00000037369	22289	Kdm6a	lysine (K)-specific demethylase 6A
334.85	-0.026272	0.207427	0.842253	0.934243	ENSMUSG00000020647	17977	Ncoa1	nuclear receptor coactivator 1
29.6515	0.0229693	0.313263	0.84217	0.934243	ENSMUSG00000023572	17151	Ccndbp1	cyclin D-type binding-protein 1
151.778	-0.0196285	0.116457	0.842423	0.934243	ENSMUSG00000027787	97112	Nmd3	NMD3 ribosome export adaptor
2372.74	0.0152512	0.0845327	0.842428	0.934243	ENSMUSG00000029578	74781	Wipi2	WD repeat domain, phosphoinositide interacting 2
94.4952	0.0258696	0.193573	0.842396	0.934243	ENSMUSG00000034006	66943	Slc66a2	solute carrier family 66 member 2
34.3932	-0.0237124	0.298937	0.842645	0.93441	ENSMUSG00000021262	14026	Evl	Ena-vasodilator stimulated phosphoprotein
170.218	0.0195473	0.116411	0.843022	0.934754	ENSMUSG00000027999	66350	Pla2g12a	phospholipase A2, group XIIA
116.467	0.0243648	0.167051	0.843195	0.934797	ENSMUSG00000025499	15461	Hras	Harvey rat sarcoma virus oncogene
9.41552	-0.0245149	0.282437	0.84319	0.934797	ENSMUSG00000078995	408065	Zfp456	zinc finger protein 456
559.43	0.0154966	0.0870439	0.843736	0.934952	ENSMUSG00000002343	76813	Armc6	armadillo repeat containing 6
10.7994	0.0160431	0.524857	0.843709	0.934952	ENSMUSG00000030850	11907	Ate1	arginyltransferase 1
630.701	0.0196718	0.373437	0.843559	0.934952	ENSMUSG00000040997	105501	Abhd4	abhydrolase domain containing 4
29.2419	-0.0221953	0.32323	0.843572	0.934952	ENSMUSG00000046178	18231	Nxph1	neurexophilin 1
1085	-0.0223476	0.142959	0.843603	0.934952	ENSMUSG00000046330	19981	Rpl37a	ribosomal protein L37a
131.055	-0.0173894	0.449564	0.843638	0.934952	ENSMUSG00000051223	66882	Bzw1	basic leucine zipper and W2 domains 1
227.674	0.0191889	0.114571	0.844083	0.935194	ENSMUSG00000030094	22591	Xpc	xeroderma pigmentosum, complementation group C
14.2544	0.024801	0.273599	0.844088	0.935194	ENSMUSG00000035285	269854	Nat14	N-acetyltransferase 14
32.3209	0.0258949	0.239106	0.844457	0.935505	ENSMUSG00000025353	66844	Ormdl2	ORM1-like 2 (S. cerevisiae)
60.2635	0.0234468	0.298557	0.844502	0.935505	ENSMUSG00000026575	171567	Nme7	NME/NM23 family member 7
42.6644	-0.0217026	0.32926	0.844657	0.935603	ENSMUSG00000021221	70127	Dpf3	double PHD fingers 3
14.9334	-0.0259255	0.22945	0.844999	0.935907	ENSMUSG00000074215	NA	NA	NA
1297.23	-0.013598	0.0755165	0.845325	0.936125	ENSMUSG00000020664	13382	Dld	dihydrolipoamide dehydrogenase
19.8981	0.0244278	0.277251	0.84533	0.936125	ENSMUSG00000049191	331474	Rtl5	retrotransposon Gag like 5
552.539	0.0186191	0.111948	0.846077	0.936159	ENSMUSG00000015143	109711	Actn1	actinin, alpha 1
508.974	0.0250417	0.186688	0.845747	0.936159	ENSMUSG00000026042	12832	Col5a2	collagen, type V, alpha 2
32.9011	0.0204602	0.349494	0.845927	0.936159	ENSMUSG00000029913	70779	Prdm5	PR domain containing 5
290.252	-0.025742	0.227029	0.846163	0.936159	ENSMUSG00000038369	56406	Ncoa6	nuclear receptor coactivator 6
155.381	0.0213052	0.135482	0.845792	0.936159	ENSMUSG00000041506	27966	Rrp9	ribosomal RNA processing 9, U3 small nucleolar RNA binding protein
419.101	0.0248921	0.184569	0.846083	0.936159	ENSMUSG00000050621	100043813	Rps27rt	ribosomal protein S27, retrogene
39.5477	-0.023853	0.165985	0.845992	0.936159	ENSMUSG00000060244	56009	Alyref2	Aly/REF export factor 2
57.2296	-0.0250039	0.184712	0.845441	0.936159	ENSMUSG00000063488	382118	Zkscan7	zinc finger with KRAB and SCAN domains 7
10.488	-0.0176854	0.423895	0.846133	0.936159	ENSMUSG00000069920	97440	B3gnt9	UDP-GlcNAc:betaGal beta-1,3-N-acetylglucosaminyltransferase 9
113.22	-0.0234537	0.294602	0.845853	0.936159	ENSMUSG00000073471	66832	Rsph3a	radial spoke 3A homolog (Chlamydomonas)
23.3249	0.0255036	0.245226	0.846014	0.936159	ENSMUSG00000073555	240327	Gm4951	predicted gene 4951
112.097	-0.0255199	0.200741	0.845816	0.936159	ENSMUSG00000095139	18992	Pou3f2	POU domain, class 3, transcription factor 2
259.811	0.01447	0.0818733	0.846376	0.93632	ENSMUSG00000024135	78586	Srbd1	S1 RNA binding domain 1
9.90168	0.0167437	0.466302	0.846452	0.93633	ENSMUSG00000056185	225861	Snx32	sorting nexin 32
1049.09	0.0142444	0.0804734	0.846544	0.936358	ENSMUSG00000025246	21372	Tbl1x	transducin (beta)-like 1 X-linked
10.2956	-0.0243126	0.274397	0.84687	0.936516	ENSMUSG00000004371	16156	Il11	interleukin 11
48.8282	-0.0224273	0.149175	0.846879	0.936516	ENSMUSG00000033970	69263	Rfc3	replication factor C (activator 1) 3
66.7128	0.0251719	0.195059	0.846887	0.936516	ENSMUSG00000068617	66793	Efcab1	EF-hand calcium binding domain 1
66.6392	0.0207967	0.339841	0.847051	0.936624	ENSMUSG00000036403	381644	Cep135	centrosomal protein 135
25.3017	0.0149984	0.566761	0.847195	0.936708	ENSMUSG00000034973	320615	Dop1a	DOP1 leucine zipper like protein A
164.665	0.0190784	0.117011	0.847305	0.936755	ENSMUSG00000029536	384281	Gatc	glutamyl-tRNA(Gln) amidotransferase, subunit C
1170.37	0.0203582	0.129361	0.848078	0.936775	ENSMUSG00000005656	72183	Snx6	sorting nexin 6
314.868	0.0153176	0.0888264	0.848055	0.936775	ENSMUSG00000011837	102209	Snapc2	small nuclear RNA activating complex, polypeptide 2
19.9351	-0.0237345	0.283137	0.847859	0.936775	ENSMUSG00000020067	68802	Mypn	myopalladin
286.997	-0.0223627	0.150602	0.848126	0.936775	ENSMUSG00000022142	170762	Nup155	nucleoporin 155
75.6194	0.0251685	0.200348	0.847847	0.936775	ENSMUSG00000025381	56530	Cnpy2	canopy FGF signaling regulator 2
211.854	0.0191133	0.117663	0.847633	0.936775	ENSMUSG00000026502	78825	Desi2	desumoylating isopeptidase 2
130.567	-0.0252389	0.200686	0.847481	0.936775	ENSMUSG00000027015	73649	Cybrd1	cytochrome b reductase 1
1221.21	-0.0187046	0.114449	0.847853	0.936775	ENSMUSG00000027797	13175	Dclk1	doublecortin-like kinase 1
446.233	0.0245911	0.183661	0.847665	0.936775	ENSMUSG00000032252	93683	Glce	glucuronyl C5-epimerase
144.841	-0.0203961	0.129722	0.848079	0.936775	ENSMUSG00000041079	53858	Rwdd2b	RWD domain containing 2B
181.132	0.0229124	0.300024	0.847448	0.936775	ENSMUSG00000041685	218503	Fcho2	FCH domain only 2
20.9711	-0.0164619	0.473366	0.847833	0.936775	ENSMUSG00000051413	54711	Plagl2	pleiomorphic adenoma gene-like 2
219.528	0.0238893	0.172046	0.848197	0.93678	ENSMUSG00000034997	15558	Htr2a	5-hydroxytryptamine (serotonin) receptor 2A
150.321	0.0180883	0.110139	0.848602	0.937153	ENSMUSG00000037885	67333	Stk35	serine/threonine kinase 35
35.0486	-0.0253186	0.219929	0.848679	0.937164	ENSMUSG00000026172	66821	Bcs1l	BCS1-like (yeast)
126.843	0.0229239	0.296035	0.848768	0.937188	ENSMUSG00000043298	654818	Smco3	single-pass membrane protein with coiled-coil domains 3
20.0663	-0.0178992	0.40381	0.848979	0.937348	ENSMUSG00000029521	50883	Chek2	checkpoint kinase 2
6.72055	0.0175535	0.414399	0.849331	0.937662	ENSMUSG00000040118	12293	Cacna2d1	calcium channel, voltage-dependent, alpha2/delta subunit 1
175.732	-0.0221554	0.151001	0.849736	0.937962	ENSMUSG00000036890	227835	Gtdc1	glycosyltransferase-like domain containing 1
29.0879	0.0177263	0.406529	0.849737	0.937962	ENSMUSG00000040473	207686	Cfap69	cilia and flagella associated protein 69
27.0714	0.0215927	0.316376	0.850268	0.938474	ENSMUSG00000062931	237411	Zfp938	zinc finger protein 938
222.313	0.0182818	0.113521	0.850369	0.938478	ENSMUSG00000020021	13998	Fgd6	FYVE, RhoGEF and PH domain containing 6
26.8504	-0.0250297	0.223839	0.850406	0.938478	ENSMUSG00000114083	NA	NA	NA
8.45349	0.0199036	0.34754	0.850706	0.938735	ENSMUSG00000071679	619287	Rtl4	retrotransposon Gag like 4
17.5213	0.0190218	0.365873	0.851015	0.939002	ENSMUSG00000028214	14579	Gem	GTP binding protein (gene overexpressed in skeletal muscle)
1461.13	-0.0115929	0.0658727	0.851278	0.939219	ENSMUSG00000036093	75423	Arl5a	ADP-ribosylation factor-like 5A
665.039	-0.0178932	0.111709	0.851775	0.939693	ENSMUSG00000023353	213990	Agap3	ArfGAP with GTPase domain, ankyrin repeat and PH domain 3
8.57818	-0.0233971	0.276034	0.852071	0.939946	ENSMUSG00000071722	270624	Spin4	spindlin family, member 4
336.653	-0.0239243	0.186309	0.852443	0.940133	ENSMUSG00000020307	216150	Cdc34	cell division cycle 34
296.343	0.0223544	0.158594	0.852309	0.940133	ENSMUSG00000028284	26409	Map3k7	mitogen-activated protein kinase kinase kinase 7
76.234	0.0231515	0.170909	0.852409	0.940133	ENSMUSG00000055862	71564	Izumo4	IZUMO family member 4
11.1775	-0.0232228	0.276961	0.852892	0.940554	ENSMUSG00000118537	113002583	Shld3	shieldin complex subunit 3
26.0774	0.0240928	0.193203	0.852999	0.940598	ENSMUSG00000027454	69270	Gins1	GINS complex subunit 1 (Psf1 homolog)
43.2837	-0.0224939	0.290882	0.85325	0.940741	ENSMUSG00000033192	270084	Lpcat2	lysophosphatidylcholine acyltransferase 2
40.2621	0.024264	0.24582	0.853293	0.940741	ENSMUSG00000078546	70081	Zfp995	zinc finger protein 995
11.2401	-0.0240489	0.253615	0.85333	0.940741	ENSMUSG00000115219	110599566	Eef1akmt4	EEF1A lysine methyltransferase 4
1831.23	0.0132477	0.0780551	0.85344	0.940787	ENSMUSG00000030105	67166	Arl8b	ADP-ribosylation factor-like 8B
7.49029	-0.0203081	0.331565	0.853567	0.940854	ENSMUSG00000101389	666907	Ms4a4a	membrane-spanning 4-domains, subfamily A, member 4A
68.9325	0.0213345	0.311662	0.853717	0.940945	ENSMUSG00000057561	13664	Eif1a	eukaryotic translation initiation factor 1A
280.682	0.0172484	0.108544	0.853974	0.941154	ENSMUSG00000048930	101206	Tada3	transcriptional adaptor 3
1061.09	-0.0191263	0.125348	0.85411	0.94123	ENSMUSG00000071793	381598	2610005L07Rik	cadherin 11 pseudogene
211.845	-0.024349	0.228501	0.854317	0.941235	ENSMUSG00000020074	67500	Ccar1	cell division cycle and apoptosis regulator 1
292.54	0.0220112	0.157873	0.85421	0.941235	ENSMUSG00000026271	64095	Gpr35	G protein-coupled receptor 35
42.0297	-0.020157	0.332522	0.854286	0.941235	ENSMUSG00000079592	235312	C1qtnf5	C1q and tumor necrosis factor related protein 5
15.9717	-0.0238229	0.254883	0.854454	0.941312	ENSMUSG00000042293	434402	Gm5617	predicted gene 5617
24.7249	0.0185342	0.365968	0.854708	0.941469	ENSMUSG00000021180	73086	Rps6ka5	ribosomal protein S6 kinase, polypeptide 5
1179.18	0.0173453	0.110181	0.854793	0.941469	ENSMUSG00000021832	67089	Psmc6	proteasome (prosome, macropain) 26S subunit, ATPase, 6
73.4598	0.0232346	0.179561	0.854799	0.941469	ENSMUSG00000032965	73916	Ift57	intraflagellar transport 57
21.9304	-0.0240171	0.244208	0.854976	0.941582	ENSMUSG00000001482	23854	Def8	differentially expressed in FDCP 8
18.7895	0.0229294	0.275808	0.855035	0.941582	ENSMUSG00000085957	214292	Syna	syncytin a
237.181	0.0175796	0.11255	0.855144	0.941595	ENSMUSG00000026307	50880	Scly	selenocysteine lyase
535.653	-0.0193731	0.129231	0.855249	0.941595	ENSMUSG00000073079	24067	Srp54a	signal recognition particle 54A
9.49871	0.0179586	0.378827	0.855247	0.941595	ENSMUSG00000073791	230500	Efcab7	EF-hand calcium binding domain 7
12381.7	-0.0137907	0.0832656	0.855551	0.941853	ENSMUSG00000021756	16195	Il6st	interleukin 6 signal transducer
233.541	0.0232345	0.182971	0.855776	0.942027	ENSMUSG00000027009	16401	Itga4	integrin alpha 4
192.726	-0.023935	0.205214	0.855851	0.942036	ENSMUSG00000030374	97387	Strn4	striatin, calmodulin binding protein 4
51.6275	0.0182488	0.369072	0.855923	0.942041	ENSMUSG00000028073	73182	Pear1	platelet endothelial aggregation receptor 1
308.574	-0.0171278	0.109562	0.855992	0.942042	ENSMUSG00000013846	20442	St3gal1	ST3 beta-galactoside alpha-2,3-sialyltransferase 1
180.115	-0.0238093	0.202762	0.856295	0.942087	ENSMUSG00000020128	245944	Vps54	VPS54 GARP complex subunit
1784.18	-0.00891784	0.0512109	0.856116	0.942087	ENSMUSG00000022390	20286	Zc3h7b	zinc finger CCCH type containing 7B
201.477	-0.0207874	0.146201	0.856302	0.942087	ENSMUSG00000031015	20947	Swap70	SWA-70 protein
76.9561	0.0187922	0.355175	0.856282	0.942087	ENSMUSG00000033658	234733	Ddx19b	DEAD box helicase 19b
329.678	-0.0160771	0.101355	0.856487	0.942216	ENSMUSG00000042447	252875	Mios	meiosis regulator for oocyte development
329.674	-0.0182743	0.121007	0.857104	0.942377	ENSMUSG00000021701	20620	Plk2	polo like kinase 2
912.522	0.0203546	0.142443	0.857082	0.942377	ENSMUSG00000022377	13196	Asap1	ArfGAP with SH3 domain, ankyrin repeat and PH domain1
59.32	-0.0229262	0.26896	0.85684	0.942377	ENSMUSG00000030987	20866	Stim1	stromal interaction molecule 1
10.3327	-0.0159584	0.446012	0.856775	0.942377	ENSMUSG00000031310	56364	Zmym3	zinc finger, MYM-type 3
91.2304	-0.0218488	0.161184	0.85678	0.942377	ENSMUSG00000034310	243274	Tmem132d	transmembrane protein 132D
66.0254	-0.0220695	0.287268	0.857092	0.942377	ENSMUSG00000036639	17766	Nudt1	nudix (nucleoside diphosphate linked moiety X)-type motif 1
19.0635	-0.0220846	0.287365	0.856966	0.942377	ENSMUSG00000070564	243967	Ntn5	netrin 5
246.62	-0.0207673	0.147673	0.857265	0.94248	ENSMUSG00000038828	68796	Tmem214	transmembrane protein 214
171.713	-0.0195638	0.134444	0.85756	0.942607	ENSMUSG00000015659	321007	Serac1	serine active site containing 1
482.136	-0.0185286	0.124173	0.857707	0.942607	ENSMUSG00000020608	67241	Smc6	structural maintenance of chromosomes 6
10.9356	-0.0164614	0.417846	0.857747	0.942607	ENSMUSG00000025283	20229	Sat1	spermidine/spermine N1-acetyl transferase 1
17.2209	0.0172101	0.392037	0.857577	0.942607	ENSMUSG00000037784	72507	Dzip1l	DAZ interacting protein 1-like
21.5923	0.0200551	0.324733	0.857785	0.942607	ENSMUSG00000041187	101540	Prkd2	protein kinase D2
155.286	-0.0215259	0.158496	0.857676	0.942607	ENSMUSG00000049439	77951	Cyp20a1	cytochrome P450, family 20, subfamily a, polypeptide 1
23.4333	-0.0224205	0.276199	0.85809	0.942867	ENSMUSG00000027679	67713	Dnajc19	DnaJ heat shock protein family (Hsp40) member C19
218.941	0.0221875	0.170355	0.858283	0.942896	ENSMUSG00000019710	67707	Mrpl24	mitochondrial ribosomal protein L24
842.405	0.0145294	0.0907622	0.858292	0.942896	ENSMUSG00000030286	66087	Emc3	ER membrane protein complex subunit 3
42.5841	-0.0236497	0.214403	0.858318	0.942896	ENSMUSG00000035305	26563	Ror1	receptor tyrosine kinase-like orphan receptor 1
36.1202	0.022289	0.172495	0.858402	0.942914	ENSMUSG00000035273	15442	Hpse	heparanase
8.24027	-0.0223892	0.274374	0.858772	0.943173	ENSMUSG00000047696	241943	Ccdc144b	coiled-coil domain containing 144B
78.9224	-0.02039	0.145725	0.858752	0.943173	ENSMUSG00000062296	320429	Trank1	tetratricopeptide repeat and ankyrin repeat containing 1
375.555	-0.0118032	0.0714897	0.859042	0.943239	ENSMUSG00000027080	381379	Med19	mediator complex subunit 19
101.199	-0.0235246	0.213837	0.859026	0.943239	ENSMUSG00000028048	14466	Gba	glucosidase, beta, acid
172.205	0.0217695	0.165656	0.859158	0.943239	ENSMUSG00000028373	56079	Astn2	astrotactin 2
93.909	-0.0207441	0.150828	0.859112	0.943239	ENSMUSG00000063316	19942	Rpl27	ribosomal protein L27
11.1548	0.0169264	0.394807	0.859169	0.943239	ENSMUSG00000069670	432450	Nkain2	Na+/K+ transporting ATPase interacting 2
85.738	-0.0235251	0.225409	0.859256	0.94326	ENSMUSG00000021895	71704	Arhgef3	Rho guanine nucleotide exchange factor (GEF) 3
1207.29	0.0127345	0.0783149	0.859453	0.943402	ENSMUSG00000031749	20444	St3gal2	ST3 beta-galactoside alpha-2,3-sialyltransferase 2
268.981	-0.0228642	0.189347	0.859607	0.943498	ENSMUSG00000038351	97761	Sgsm2	small G protein signaling modulator 2
166.865	-0.0229369	0.254432	0.859862	0.943556	ENSMUSG00000000420	14423	Galnt1	polypeptide N-acetylgalactosaminyltransferase 1
67.1152	0.0219569	0.170408	0.859759	0.943556	ENSMUSG00000111594	NA	NA	NA
10.6605	0.0231857	0.24481	0.859845	0.943556	ENSMUSG00000113964	NA	NA	NA
1713.94	-0.0178698	0.120991	0.860221	0.943802	ENSMUSG00000018040	74778	Rrp7a	ribosomal RNA processing 7 homolog A
42.9795	0.023288	0.209909	0.860155	0.943802	ENSMUSG00000054717	97165	Hmgb2	high mobility group box 2
68.6508	-0.0229172	0.251433	0.860489	0.944021	ENSMUSG00000109195	NA	NA	NA
10.9447	0.016287	0.41048	0.860777	0.944028	ENSMUSG00000002108	22259	Nr1h3	nuclear receptor subfamily 1, group H, member 3
55.1643	-0.0151593	0.466179	0.860646	0.944028	ENSMUSG00000008575	18028	Nfib	nuclear factor I/B
131.813	0.021054	0.158973	0.860975	0.944028	ENSMUSG00000020471	18972	Pold2	polymerase (DNA directed), delta 2, regulatory subunit
627.84	-0.0163284	0.10794	0.861103	0.944028	ENSMUSG00000022292	382985	Rrm2b	ribonucleotide reductase M2 B (TP53 inducible)
138.622	0.0224339	0.184405	0.86106	0.944028	ENSMUSG00000027824	56544	Vmn2r1	vomeronasal 2, receptor 1
145.737	0.0208216	0.155462	0.860893	0.944028	ENSMUSG00000033728	223664	Lrrc14	leucine rich repeat containing 14
260.836	0.0149173	0.0957907	0.860701	0.944028	ENSMUSG00000045438	68033	Cox19	cytochrome c oxidase assembly protein 19
81.8542	-0.0232474	0.223339	0.860915	0.944028	ENSMUSG00000052033	109054	Pfdn4	prefoldin 4
6.11173	-0.0192707	0.331578	0.86088	0.944028	ENSMUSG00000053004	15465	Hrh1	histamine receptor H1
42.0121	0.0215264	0.166997	0.861232	0.944096	ENSMUSG00000032579	69536	Hemk1	HemK methyltransferase family member 1
9.59413	-0.0141615	0.526047	0.861417	0.944225	ENSMUSG00000017418	75869	Arl5b	ADP-ribosylation factor-like 5B
126.124	-0.0218298	0.173338	0.86157	0.944318	ENSMUSG00000026281	21915	Dtymk	deoxythymidylate kinase
202.779	-0.0229991	0.210311	0.861901	0.944343	ENSMUSG00000015467	81701	Egfl8	EGF-like domain 8
13.9627	0.0163648	0.402136	0.862001	0.944343	ENSMUSG00000030321	212516	Efcab12	EF-hand calcium binding domain 12
185.412	-0.0163129	0.108739	0.861999	0.944343	ENSMUSG00000032044	71989	Rpusd4	RNA pseudouridylate synthase domain containing 4
741.746	0.0206751	0.155097	0.861688	0.944343	ENSMUSG00000032434	67213	Cmtm6	CKLF-like MARVEL transmembrane domain containing 6
118.814	-0.0222802	0.263434	0.862065	0.944343	ENSMUSG00000034037	232237	Fgd5	FYVE, RhoGEF and PH domain containing 5
9.50316	-0.0166195	0.393887	0.861891	0.944343	ENSMUSG00000050623	67077	Catsperz	cation channel sperm associated auxiliary subunit zeta
48.9961	-0.0212582	0.164371	0.861926	0.944343	ENSMUSG00000053553	73212	3110082I17Rik	RIKEN cDNA 3110082I17 gene
99.6833	0.0224939	0.256468	0.862163	0.944365	ENSMUSG00000033191	21846	Tie1	tyrosine kinase with immunoglobulin-like and EGF-like domains 1
72.5919	-0.0167368	0.388832	0.86222	0.944365	ENSMUSG00000041688	27494	Amot	angiomotin
3637.91	-0.0163889	0.109902	0.862459	0.944438	ENSMUSG00000024991	13669	Eif3a	eukaryotic translation initiation factor 3, subunit A
98.5195	0.0200042	0.312159	0.862489	0.944438	ENSMUSG00000049396	276919	Gemin4	gem nuclear organelle associated protein 4
12.744	-0.0222781	0.261629	0.86246	0.944438	ENSMUSG00000051617	107656	Krt9	keratin 9
177.036	-0.0182093	0.127724	0.862786	0.944458	ENSMUSG00000020273	216578	Papolg	poly(A) polymerase gamma
62.2129	-0.0180821	0.351456	0.862793	0.944458	ENSMUSG00000024095	72692	Hnrnpll	heterogeneous nuclear ribonucleoprotein L-like
33.6968	0.0134336	0.565779	0.862882	0.944458	ENSMUSG00000041144	227058	Dnah7b	dynein, axonemal, heavy chain 7B
7.88124	0.0223628	0.256873	0.862879	0.944458	ENSMUSG00000075520	102635496	Malrd1	MAM and LDL receptor class A domain containing 1
15.1508	0.0194104	0.322834	0.862912	0.944458	ENSMUSG00000095294	100861668	Potefam3b	POTE ankyrin domain family member 3B
986.122	0.0226993	0.244506	0.862781	0.944458	ENSMUSG00000095595	73385	Fam177a	family with sequence similarity 177, member A
10.6429	-0.0220085	0.265909	0.86318	0.944677	ENSMUSG00000003379	12518	Cd79a	CD79A antigen (immunoglobulin-associated alpha)
26.363	0.0201065	0.307318	0.863421	0.944719	ENSMUSG00000019970	20393	Sgk1	serum/glucocorticoid regulated kinase 1
2272.86	0.0153312	0.101654	0.86339	0.944719	ENSMUSG00000032012	58235	Nectin1	nectin cell adhesion molecule 1
862.434	0.0183445	0.129969	0.863374	0.944719	ENSMUSG00000045482	100683	Trrap	transformation/transcription domain-associated protein
49.4324	0.0218808	0.265811	0.863984	0.945261	ENSMUSG00000045867	12905	Cradd	CASP2 and RIPK1 domain containing adaptor with death domain
248.022	0.0160313	0.108536	0.864168	0.945315	ENSMUSG00000022515	72615	Anks3	ankyrin repeat and sterile alpha motif domain containing 3
215.769	0.0177095	0.124473	0.864161	0.945315	ENSMUSG00000054079	217109	Utp18	UTP18 small subunit processome component
28.7176	0.0209085	0.285262	0.865058	0.945633	ENSMUSG00000000301	18618	Pemt	phosphatidylethanolamine N-methyltransferase
29.9452	0.0159328	0.404092	0.865126	0.945633	ENSMUSG00000017765	20498	Slc12a4	solute carrier family 12, member 4
152.962	-0.0183669	0.132127	0.864678	0.945633	ENSMUSG00000019143	70791	Hars2	histidyl-tRNA synthetase 2
391.777	0.0189884	0.13913	0.864653	0.945633	ENSMUSG00000021254	70373	Gpatch2l	G patch domain containing 2 like
299.143	0.016923	0.374748	0.864542	0.945633	ENSMUSG00000022710	252870	Usp7	ubiquitin specific peptidase 7
33.3911	-0.0225322	0.215238	0.864971	0.945633	ENSMUSG00000030787	114332	Lyve1	lymphatic vessel endothelial hyaluronan receptor 1
24.1976	-0.0164003	0.388171	0.865097	0.945633	ENSMUSG00000033149	208177	Phldb2	pleckstrin homology like domain, family B, member 2
406.722	0.0135293	0.0882126	0.864854	0.945633	ENSMUSG00000044018	28028	Mrpl50	mitochondrial ribosomal protein L50
16.9326	0.0222707	0.246274	0.865113	0.945633	ENSMUSG00000066189	54376	Cacng3	calcium channel, voltage-dependent, gamma subunit 3
8.49216	-0.021466	0.271822	0.865134	0.945633	ENSMUSG00000089790	NA	NA	NA
72.2518	-0.0191016	0.141804	0.865428	0.945828	ENSMUSG00000026648	227525	Dclre1c	DNA cross-link repair 1C
56.1286	-0.0184554	0.334979	0.865516	0.945828	ENSMUSG00000029659	70717	Medag	mesenteric estrogen dependent adipogenesis
15.5994	-0.0133957	0.550016	0.865484	0.945828	ENSMUSG00000060600	13808	Eno3	enolase 3, beta muscle
230.73	-0.0134948	0.0885252	0.865585	0.945829	ENSMUSG00000046185	74352	Zfp84	zinc finger protein 84
889.134	0.0205433	0.162659	0.865849	0.94597	ENSMUSG00000022212	12891	Cpne6	copine VI
4562.52	-0.01273	0.0827231	0.865825	0.94597	ENSMUSG00000041548	80888	Hspb8	heat shock protein 8
818.433	-0.0184251	0.134877	0.866045	0.946044	ENSMUSG00000021877	11843	Arf4	ADP-ribosylation factor 4
14.7934	0.0165465	0.380041	0.866052	0.946044	ENSMUSG00000024013	26382	Fgd2	FYVE, RhoGEF and PH domain containing 2
236.368	0.0186315	0.13765	0.866288	0.946228	ENSMUSG00000000184	12444	Ccnd2	cyclin D2
256.716	-0.0197289	0.151915	0.866469	0.946352	ENSMUSG00000074811	20170	Hps6	HPS6, biogenesis of lysosomal organelles complex 2 subunit 3
64.2871	-0.0209158	0.172559	0.867057	0.946476	ENSMUSG00000006931	66180	P3h4	prolyl 3-hydroxylase family member 4 (non-enzymatic)
291.024	0.0195587	0.15071	0.867026	0.946476	ENSMUSG00000017943	228858	Gdap1l1	ganglioside-induced differentiation-associated protein 1-like 1
43.7079	-0.0130318	0.565463	0.866935	0.946476	ENSMUSG00000026113	269180	Inpp4a	inositol polyphosphate-4-phosphatase, type I
528.65	0.0104506	0.0663839	0.866698	0.946476	ENSMUSG00000038822	209462	Hace1	HECT domain and ankyrin repeat containing, E3 ubiquitin protein ligase 1
307.431	-0.0138529	0.092454	0.866827	0.946476	ENSMUSG00000038880	79044	Mrps34	mitochondrial ribosomal protein S34
23.1801	-0.0199289	0.300198	0.866888	0.946476	ENSMUSG00000041731	226041	Pgm5	phosphoglucomutase 5
175.16	0.0177548	0.346649	0.866764	0.946476	ENSMUSG00000108815	NA	NA	NA
2373.21	0.0157834	0.10957	0.867195	0.946553	ENSMUSG00000028495	20104	Rps6	ribosomal protein S6
98.6772	0.0201722	0.293732	0.867289	0.946582	ENSMUSG00000060090	19889	Rp2	retinitis pigmentosa 2 homolog
7.55625	0.0159752	0.392902	0.867367	0.946593	ENSMUSG00000040669	13619	Phc1	polyhomeotic 1
31.2892	0.0168734	0.365448	0.867599	0.946773	ENSMUSG00000038225	408022	Primpol	primase and polymerase (DNA-directed)
1054.54	0.015325	0.10613	0.867882	0.946787	ENSMUSG00000005371	225055	Fbxo11	F-box protein 11
80.031	0.0185572	0.139393	0.867852	0.946787	ENSMUSG00000021906	218885	Oxnad1	oxidoreductase NAD-binding domain containing 1
194.661	0.0193397	0.149295	0.867804	0.946787	ENSMUSG00000031429	53380	Psmd10	proteasome (prosome, macropain) 26S subunit, non-ATPase, 10
12.6077	0.0143569	0.466672	0.867794	0.946787	ENSMUSG00000040701	11766	Ap1g2	adaptor protein complex AP-1, gamma 2 subunit
27.0888	0.0219558	0.212115	0.868217	0.947079	ENSMUSG00000033355	67775	Rtp4	receptor transporter protein 4
184.078	-0.0200683	0.292309	0.868384	0.947112	ENSMUSG00000062906	170787	Hdac10	histone deacetylase 10
181.797	-0.0165579	0.118349	0.868352	0.947112	ENSMUSG00000096145	27973	Vkorc1	vitamin K epoxide reductase complex, subunit 1
19389.4	-0.010999	0.0716082	0.868745	0.947426	ENSMUSG00000025432	11567	Avil	advillin
131.715	-0.0217336	0.20467	0.868901	0.947426	ENSMUSG00000040363	71458	Bcor	BCL6 interacting corepressor
40.6062	0.0128445	0.565325	0.868825	0.947426	ENSMUSG00000066315	100039656	Gm12918	ribosomal protein L13 pseudogene
47.2127	-0.0217959	0.236718	0.868942	0.947426	ENSMUSG00000075012	14221	Fjx1	four jointed box 1
1061.87	0.0138468	0.0951007	0.869862	0.947523	ENSMUSG00000007036	193742	Abhd16a	abhydrolase domain containing 16A
1094.25	0.0098521	0.0636784	0.869555	0.947523	ENSMUSG00000014748	21766	Tex261	testis expressed gene 261
63.814	-0.018413	0.141466	0.870047	0.947523	ENSMUSG00000020072	67307	Pbld2	phenazine biosynthesis-like protein domain containing 2
12.1354	-0.0173881	0.345189	0.869923	0.947523	ENSMUSG00000024246	72167	Thumpd2	THUMP domain containing 2
253.062	-0.0172985	0.127391	0.869358	0.947523	ENSMUSG00000025626	70998	Phf6	PHD finger protein 6
30.0353	-0.015547	0.396921	0.869921	0.947523	ENSMUSG00000038007	230379	Acer2	alkaline ceramidase 2
315.36	-0.0170503	0.124747	0.869368	0.947523	ENSMUSG00000038982	17828	Bloc1s5	biogenesis of lysosomal organelles complex-1, subunit 5, muted
564.918	0.0142975	0.0991414	0.870009	0.947523	ENSMUSG00000040565	107182	Btaf1	B-TFIID TATA-box binding protein associated factor 1
50.5237	0.0197588	0.15895	0.869435	0.947523	ENSMUSG00000055026	14407	Gabrg3	gamma-aminobutyric acid (GABA) A receptor, subunit gamma 3
1632.5	0.0176206	0.131709	0.869858	0.947523	ENSMUSG00000068823	229663	Csde1	cold shock domain containing E1, RNA binding
115.799	-0.0195248	0.155595	0.869532	0.947523	ENSMUSG00000073987	14590	Ggh	gamma-glutamyl hydrolase
27.212	-0.0216832	0.21017	0.869702	0.947523	ENSMUSG00000095315	102633750	Gm10130	predicted gene 10130
67.1676	-0.0210839	0.184358	0.869323	0.947523	ENSMUSG00000108162	NA	NA	NA
145.105	-0.0218287	0.228777	0.869197	0.947523	ENSMUSG00000111269	NA	NA	NA
10.1533	-0.0209248	0.265626	0.86988	0.947523	ENSMUSG00000114653	100417103	Gm18398	aconitase 2, mitochondrial pseudogene
1250.29	-0.0163962	0.11923	0.870311	0.947737	ENSMUSG00000026499	170760	Acbd3	acyl-Coenzyme A binding domain containing 3
254.695	-0.0215812	0.221578	0.870764	0.947987	ENSMUSG00000030766	70497	Arhgap17	Rho GTPase activating protein 17
173.987	-0.0212898	0.19746	0.87062	0.947987	ENSMUSG00000032425	71640	Zfp949	zinc finger protein 949
9.47384	0.021454	0.239398	0.870747	0.947987	ENSMUSG00000034701	18012	Neurod1	neurogenic differentiation 1
107.293	0.0202751	0.171686	0.870812	0.947987	ENSMUSG00000044730	194268	9930104L06Rik	RIKEN cDNA 9930104L06 gene
26.0512	-0.021506	0.228084	0.871131	0.94826	ENSMUSG00000036528	19024	Ppfibp2	PTPRF interacting protein, binding protein 2 (liprin beta 2)
249.681	0.0166139	0.122687	0.871212	0.948275	ENSMUSG00000022204	68966	Ngdn	neuroguidin, EIF4E binding protein
221.346	-0.0165507	0.122204	0.871345	0.948346	ENSMUSG00000035095	219148	Fam167a	family with sequence similarity 167, member A
1384.62	0.0148641	0.105865	0.871579	0.948526	ENSMUSG00000022437	68653	Samm50	SAMM50 sorting and assembly machinery component
451.804	-0.0144595	0.102553	0.871964	0.948872	ENSMUSG00000050608	433771	Micos10	mitochondrial contact site and cristae organizing system subunit 10
97.8008	0.0209422	0.194792	0.87229	0.949153	ENSMUSG00000028608	74098	Czib	CXXC motif containing zinc binding protein
350.718	-0.0159236	0.117228	0.872488	0.949295	ENSMUSG00000050017	56305	Pitpnb	phosphatidylinositol transfer protein, beta
1955.6	0.0170937	0.130209	0.872762	0.949424	ENSMUSG00000028926	18647	Cdk14	cyclin-dependent kinase 14
194.317	-0.0147453	0.106048	0.872763	0.949424	ENSMUSG00000062300	19294	Nectin2	nectin cell adhesion molecule 2
161.627	0.0162776	0.121325	0.87281	0.949424	ENSMUSG00000096199	69709	Ptrhd1	peptidyl-tRNA hydrolase domain containing 1
97.5948	-0.0165723	0.125236	0.873338	0.949822	ENSMUSG00000025049	226182	Taf5	TATA-box binding protein associated factor 5
1351.94	-0.0104458	0.0703327	0.87333	0.949822	ENSMUSG00000039067	17463	Psmd7	proteasome (prosome, macropain) 26S subunit, non-ATPase, 7
19.1779	-0.0164435	0.356684	0.873447	0.949822	ENSMUSG00000055639	13134	Dach1	dachshund family transcription factor 1
15.5179	0.0208808	0.246096	0.873448	0.949822	ENSMUSG00000062248	66197	Cks2	CDC28 protein kinase regulatory subunit 2
23.3209	0.0162001	0.362587	0.87359	0.949903	ENSMUSG00000026047	72050	Poglut2	protein O-glucosyltransferase 2
497.76	0.0138164	0.0986262	0.873832	0.95005	ENSMUSG00000010045	56395	Tmem115	transmembrane protein 115
39.69	-0.0152793	0.38934	0.873861	0.95005	ENSMUSG00000036377	320827	Cracd	capping protein inhibiting regulator of actin
1317.93	0.0160632	0.120885	0.874152	0.95016	ENSMUSG00000014956	19046	Ppp1cb	protein phosphatase 1 catalytic subunit beta
2874.65	-0.0125558	0.0878216	0.874039	0.95016	ENSMUSG00000030120	30853	Mlf2	myeloid leukemia factor 2
372.325	0.0112866	0.0775369	0.874234	0.95016	ENSMUSG00000051232	195040	Tmem199	transmembrane protein 199
250.247	0.0193592	0.16446	0.874178	0.95016	ENSMUSG00000094347	258724	Olfr784	olfactory receptor 784
83.2674	-0.0169087	0.130577	0.874361	0.950166	ENSMUSG00000019774	108853	Mtrf1l	mitochondrial translational release factor 1-like
20.1296	0.0173057	0.332961	0.874375	0.950166	ENSMUSG00000032786	11655	Alas1	aminolevulinic acid synthase 1
40.2273	-0.0194598	0.167113	0.874469	0.950194	ENSMUSG00000056752	237806	Dnah9	dynein, axonemal, heavy chain 9
8.12456	0.0168983	0.341794	0.874565	0.950224	ENSMUSG00000047632	72514	Fgfbp3	fibroblast growth factor binding protein 3
1481.69	0.00899184	0.0605014	0.875288	0.950575	ENSMUSG00000000131	74204	Xpo6	exportin 6
1102.28	0.0152226	0.113553	0.87521	0.950575	ENSMUSG00000021109	15251	Hif1a	hypoxia inducible factor 1, alpha subunit
93.2422	0.0185663	0.154381	0.875363	0.950575	ENSMUSG00000026979	215632	Psd4	pleckstrin and Sec7 domain containing 4
48.5279	0.0161952	0.354973	0.875821	0.950575	ENSMUSG00000027985	16842	Lef1	lymphoid enhancer binding factor 1
71.5659	-0.0200085	0.264251	0.87578	0.950575	ENSMUSG00000032599	76500	Ip6k2	inositol hexaphosphate kinase 2
84.4304	0.0186422	0.156289	0.87567	0.950575	ENSMUSG00000033313	50788	Fbxl8	F-box and leucine-rich repeat protein 8
32.8564	-0.0140442	0.432895	0.875662	0.950575	ENSMUSG00000036986	18854	Pml	promyelocytic leukemia
226.672	0.0158716	0.121253	0.875907	0.950575	ENSMUSG00000042460	94192	C1galt1	core 1 synthase, glycoprotein-N-acetylgalactosamine 3-beta-galactosyltransferase, 1
7.26801	0.0142288	0.422247	0.875874	0.950575	ENSMUSG00000052581	243499	Lrrtm4	leucine rich repeat transmembrane neuronal 4
141.198	0.0157795	0.119519	0.875362	0.950575	ENSMUSG00000056019	236193	Zfp709	zinc finger protein 709
18.227	-0.0206013	0.240614	0.875714	0.950575	ENSMUSG00000074817	56522	Papolb	poly (A) polymerase beta (testis specific)
641.676	0.0154607	0.11605	0.875262	0.950575	ENSMUSG00000075702	114679	Selenom	selenoprotein M
20.3469	0.0206593	0.235566	0.87578	0.950575	ENSMUSG00000107411	NA	NA	NA
18.4439	-0.0206099	0.242434	0.875482	0.950575	ENSMUSG00000108798	NA	NA	NA
19.3385	-0.0207218	0.208072	0.87526	0.950575	ENSMUSG00000115431	NA	NA	NA
1682.61	0.0153892	0.116585	0.876245	0.950794	ENSMUSG00000006941	68969	Eif1b	eukaryotic translation initiation factor 1B
114.257	-0.0192823	0.168979	0.876227	0.950794	ENSMUSG00000095432	212276	Zfp748	zinc finger protein 748
152.667	0.0167716	0.132321	0.87645	0.950941	ENSMUSG00000021241	74316	Isca2	iron-sulfur cluster assembly 2
8.7385	-0.0177522	0.315886	0.876581	0.950941	ENSMUSG00000048997	72522	Atxn7l2	ataxin 7-like 2
35.0095	-0.0191157	0.166858	0.876584	0.950941	ENSMUSG00000052496	18766	Pkdrej	polycystin (PKD) family receptor for egg jelly
49.0917	-0.0200136	0.258951	0.876743	0.950954	ENSMUSG00000019837	67371	Gtf3c6	general transcription factor IIIC, polypeptide 6, alpha
159.57	0.0200542	0.189413	0.876707	0.950954	ENSMUSG00000031201	210766	Brcc3	BRCA1/BRCA2-containing complex, subunit 3
29.9291	-0.0201994	0.19493	0.8768	0.950954	ENSMUSG00000036086	226409	Zranb3	zinc finger, RAN-binding domain containing 3
87.5718	-0.0179385	0.148945	0.877138	0.951247	ENSMUSG00000020544	69802	Cox11	cytochrome c oxidase assembly protein 11, copper chaperone
31.2978	-0.0194525	0.273588	0.877215	0.951257	ENSMUSG00000034773	217216	Hrob	homologous recombination factor with OB-fold
174.49	-0.0193163	0.173543	0.877424	0.951409	ENSMUSG00000025747	22171	Tyms	thymidylate synthase
88.3215	-0.0201776	0.198878	0.877513	0.951432	ENSMUSG00000030447	20430	Cyfip1	cytoplasmic FMR1 interacting protein 1
381.438	0.0163185	0.128874	0.877651	0.951508	ENSMUSG00000029629	75725	Phf14	PHD finger protein 14
12.1523	-0.0129586	0.488154	0.877721	0.95151	ENSMUSG00000115293	110599584	Gm49333	predicted gene, 49333
209.282	0.0132756	0.0978994	0.878024	0.951765	ENSMUSG00000073643	69368	Wdfy1	WD repeat and FYVE domain containing 1
14.3813	0.0202175	0.23779	0.878246	0.951858	ENSMUSG00000057841	19951	Rpl32	ribosomal protein L32
29.2449	0.0203001	0.230145	0.878209	0.951858	ENSMUSG00000101972	319153	H3c11	H3 clustered histone 11
8.41818	0.0197351	0.258763	0.87847	0.951895	ENSMUSG00000025094	214084	Slc18a2	solute carrier family 18 (vesicular monoamine), member 2
455.974	-0.0156844	0.122868	0.878484	0.951895	ENSMUSG00000046329	66972	Slc25a23	solute carrier family 25 (mitochondrial carrier; phosphate carrier), member 23
13.1463	0.0182636	0.298336	0.878375	0.951895	ENSMUSG00000046589	72267	Lrrc8e	leucine rich repeat containing 8 family, member E
10.6296	0.0183805	0.294992	0.878553	0.951896	ENSMUSG00000060441	667823	Trim5	tripartite motif-containing 5
32.0286	0.0202222	0.223728	0.878818	0.95203	ENSMUSG00000046032	55988	Snx12	sorting nexin 12
10.3492	-0.019466	0.265405	0.87888	0.95203	ENSMUSG00000051777	208426	Iqcj	IQ motif containing J
7.29359	-0.0184428	0.292817	0.878751	0.95203	ENSMUSG00000100555	NA	NA	NA
276.773	-0.0183983	0.292799	0.879044	0.952133	ENSMUSG00000040820	110948	Hlcs	holocarboxylase synthetase (biotin- [propriony-Coenzyme A-carboxylase (ATP-hydrolysing)] ligase)
372.404	0.0183491	0.160993	0.879448	0.952237	ENSMUSG00000016664	23970	Pacsin2	protein kinase C and casein kinase substrate in neurons 2
110.226	0.0196954	0.192326	0.87942	0.952237	ENSMUSG00000020224	66225	Llph	LLP homolog, long-term synaptic facilitation (Aplysia)
125.587	-0.0193484	0.181791	0.8794	0.952237	ENSMUSG00000029263	433931	Pigg	phosphatidylinositol glycan anchor biosynthesis, class G
386.957	0.0123577	0.0908113	0.879352	0.952237	ENSMUSG00000049305	72454	Ccdc71	coiled-coil domain containing 71
9.19506	-0.0168469	0.326954	0.879481	0.952237	ENSMUSG00000068922	229524	Msto1	misato 1, mitochondrial distribution and morphology regulator
1037.13	-0.016762	0.137942	0.879755	0.95224	ENSMUSG00000001173	320634	Ocrl	OCRL, inositol polyphosphate-5-phosphatase
35.116	-0.0197254	0.195328	0.879727	0.95224	ENSMUSG00000057835	104349	Zfp119a	zinc finger protein 119a
90.5315	-0.0187867	0.281307	0.879556	0.95224	ENSMUSG00000058298	71567	Mcm9	minichromosome maintenance 9 homologous recombination repair factor
19.9797	0.020047	0.231131	0.879671	0.95224	ENSMUSG00000064141	381549	Zfp69	zinc finger protein 69
285.454	-0.0176402	0.150638	0.87993	0.952264	ENSMUSG00000027534	74718	Snx16	sorting nexin 16
80.9643	-0.0194207	0.186434	0.879982	0.952264	ENSMUSG00000057897	12323	Camk2b	calcium/calmodulin-dependent protein kinase II, beta
9.48075	-0.0180012	0.298814	0.879963	0.952264	ENSMUSG00000094893	215467	Gm4791	predicted gene 4791
14.4071	0.0195367	0.254201	0.880417	0.95257	ENSMUSG00000017716	11799	Birc5	baculoviral IAP repeat-containing 5
86.7581	0.0187908	0.172214	0.880346	0.95257	ENSMUSG00000024486	15200	Hbegf	heparin-binding EGF-like growth factor
208.237	0.019943	0.224544	0.880469	0.95257	ENSMUSG00000029430	19384	Ran	RAN, member RAS oncogene family
69.0893	-0.019435	0.190266	0.880638	0.952606	ENSMUSG00000020056	67282	Washc3	WASH complex subunit 3
8.49726	0.0150818	0.36849	0.880616	0.952606	ENSMUSG00000060989	NA	NA	NA
5.77358	-0.0150456	0.36829	0.88095	0.952702	ENSMUSG00000028273	56376	Pdlim5	PDZ and LIM domain 5
134.058	0.016542	0.137077	0.880853	0.952702	ENSMUSG00000042831	233065	Alkbh6	alkB homolog 6
52.049	0.019729	0.240335	0.880946	0.952702	ENSMUSG00000044433	69697	Camsap3	calmodulin regulated spectrin-associated protein family, member 3
7.18472	0.017946	0.296398	0.880999	0.952702	ENSMUSG00000046828	403183	Mettl21e	methyltransferase like 21E
506.536	-0.0125597	0.0945643	0.881331	0.952914	ENSMUSG00000018287	216873	Spag7	sperm associated antigen 7
16.4623	0.0194579	0.251437	0.881296	0.952914	ENSMUSG00000036858	19208	Ptcra	pre T cell antigen receptor alpha
55.0513	-0.017901	0.158688	0.881512	0.953035	ENSMUSG00000028709	100465	Mob3c	MOB kinase activator 3C
17.7426	0.0120423	0.527261	0.881624	0.953083	ENSMUSG00000038671	76688	Arfrp1	ADP-ribosylation factor related protein 1
81.5829	0.016946	0.144264	0.881715	0.953108	ENSMUSG00000032172	244723	Olfm2	olfactomedin 2
49.4536	0.0161937	0.333941	0.882031	0.953302	ENSMUSG00000025159	72199	Mms19	MMS19 cytosolic iron-sulfur assembly component
269.47	-0.0100293	0.0728324	0.881974	0.953302	ENSMUSG00000026248	69163	Mrpl44	mitochondrial ribosomal protein L44
445.767	-0.015497	0.126284	0.882165	0.953373	ENSMUSG00000025451	218693	Paip1	polyadenylate binding protein-interacting protein 1
13.3093	0.015544	0.348541	0.882543	0.953708	ENSMUSG00000035234	70681	Abraxas1	BRCA1 A complex subunit
654.156	-0.0149462	0.363414	0.882995	0.954123	ENSMUSG00000028546	15572	Elavl4	ELAV like RNA binding protein 4
45.94	-0.0192834	0.202794	0.883356	0.954156	ENSMUSG00000033446	67168	Lpar6	lysophosphatidic acid receptor 6
149.36	-0.0191759	0.197555	0.883367	0.954156	ENSMUSG00000034575	210106	Tent4a	terminal nucleotidyltransferase 4A
70.5041	-0.0194559	0.219015	0.883337	0.954156	ENSMUSG00000055172	50909	C1ra	complement component 1, r subcomponent A
24.8413	-0.0193894	0.208481	0.883239	0.954156	ENSMUSG00000099034	NA	NA	NA
67.1229	-0.0192629	0.246052	0.883153	0.954156	ENSMUSG00000111436	NA	NA	NA
210.582	-0.0148355	0.120715	0.883585	0.954264	ENSMUSG00000026111	67387	Unc50	unc-50 homolog
211.485	0.0181888	0.171262	0.883875	0.954264	ENSMUSG00000031024	76954	Denn2b	DENN domain containing 2B
209.023	-0.0147334	0.119972	0.883876	0.954264	ENSMUSG00000052102	26384	Gnpda1	glucosamine-6-phosphate deaminase 1
991.837	-0.0161447	0.136964	0.883633	0.954264	ENSMUSG00000057113	18148	Npm1	nucleophosmin 1
60.1174	0.0191061	0.248865	0.883758	0.954264	ENSMUSG00000059325	74318	Hopx	HOP homeobox
261.607	-0.0148789	0.121593	0.883839	0.954264	ENSMUSG00000063281	22694	Zfp35	zinc finger protein 35
170.371	0.0150659	0.123969	0.88396	0.954281	ENSMUSG00000002475	106861	Abhd3	abhydrolase domain containing 3
218.539	0.0190625	0.200855	0.884466	0.954607	ENSMUSG00000001761	319757	Smo	smoothened, frizzled class receptor
40.782	0.0192547	0.215531	0.884437	0.954607	ENSMUSG00000030188	66441	Magohb	mago homolog B, exon junction complex core component
18.7492	0.0136656	0.401685	0.884452	0.954607	ENSMUSG00000066043	100169	Phactr4	phosphatase and actin regulator 4
338.891	0.0155649	0.131156	0.884609	0.954688	ENSMUSG00000041328	74737	Pcf11	PCF11 cleavage and polyadenylation factor subunit
418.097	0.0165207	0.144301	0.88468	0.95469	ENSMUSG00000024019	74157	Cmtr1	cap methyltransferase 1
135.63	-0.0191862	0.21634	0.884872	0.954824	ENSMUSG00000020770	217331	Unk	unkempt family zinc finger
7882.54	0.0149249	0.124145	0.885151	0.955051	ENSMUSG00000028832	16765	Stmn1	stathmin 1
31.9208	-0.0171565	0.299148	0.885432	0.955118	ENSMUSG00000024660	16319	Incenp	inner centromere protein
1582.81	-0.0127399	0.100627	0.885409	0.955118	ENSMUSG00000035885	12868	Cox8a	cytochrome c oxidase subunit 8A
12.4006	-0.0133221	0.411575	0.885486	0.955118	ENSMUSG00000050394	278097	Armcx6	armadillo repeat containing, X-linked 6
20.01	0.0143205	0.373479	0.885326	0.955118	ENSMUSG00000061904	18674	Slc25a3	solute carrier family 25 (mitochondrial carrier, phosphate carrier), member 3
287.009	-0.0189526	0.205327	0.885588	0.955155	ENSMUSG00000026289	77040	Atg16l1	autophagy related 16-like 1 (S. cerevisiae)
215.658	0.014377	0.118776	0.885858	0.955298	ENSMUSG00000031327	12212	Chic1	cysteine-rich hydrophobic domain 1
113.552	-0.0163336	0.144007	0.885839	0.955298	ENSMUSG00000067438	15371	Hmx1	H6 homeobox 1
706.722	0.0117279	0.0913736	0.88603	0.95541	ENSMUSG00000032846	67263	Zswim6	zinc finger SWIM-type containing 6
1540.51	0.0150745	0.348247	0.886118	0.955432	ENSMUSG00000025272	56191	Tro	trophinin
2279.13	-0.0106073	0.081619	0.88677	0.955938	ENSMUSG00000020708	19184	Psmc5	protease (prosome, macropain) 26S subunit, ATPase 5
18.5667	0.0121019	0.478843	0.886767	0.955938	ENSMUSG00000021636	218518	Marveld2	MARVEL (membrane-associating) domain containing 2
32.1326	-0.0169557	0.299011	0.886793	0.955938	ENSMUSG00000037017	22697	Zscan21	zinc finger and SCAN domain containing 21
308.585	-0.0156244	0.136634	0.887186	0.956231	ENSMUSG00000027078	56791	Ube2l6	ubiquitin-conjugating enzyme E2L 6
19.1585	0.0179418	0.270879	0.887202	0.956231	ENSMUSG00000091175	229550	S100a7l2	S100 calcium binding protein A7 like 2
1977.77	0.00913379	0.0690767	0.887372	0.956341	ENSMUSG00000058006	100019	Mdn1	midasin AAA ATPase 1
417.544	0.0165878	0.304321	0.887803	0.956607	ENSMUSG00000026565	18986	Pou2f1	POU domain, class 2, transcription factor 1
143.105	-0.0161687	0.145597	0.887713	0.956607	ENSMUSG00000031378	11666	Abcd1	ATP-binding cassette, sub-family D (ALD), member 1
596.981	0.0133169	0.109601	0.887824	0.956607	ENSMUSG00000033684	104009	Qsox1	quiescin Q6 sulfhydryl oxidase 1
771.52	0.0126325	0.102498	0.887983	0.956705	ENSMUSG00000029432	14467	Nipsnap2	nipsnap homolog 2
303.921	-0.0133124	0.110021	0.888181	0.956771	ENSMUSG00000029059	66469	Prxl2b	peroxiredoxin like 2B
257.247	-0.0183467	0.195784	0.888131	0.956771	ENSMUSG00000029385	12452	Ccng2	cyclin G2
462.957	0.0152902	0.134389	0.888413	0.956781	ENSMUSG00000022526	71591	Zfp251	zinc finger protein 251
12.4416	-0.0184162	0.240997	0.888736	0.956781	ENSMUSG00000023274	12504	Cd4	CD4 antigen
2599.95	0.00814556	0.0615437	0.888661	0.956781	ENSMUSG00000027030	53416	Stk39	serine/threonine kinase 39
330.269	-0.0132235	0.109432	0.888477	0.956781	ENSMUSG00000028676	14105	Srsf10	serine and arginine-rich splicing factor 10
63.8367	-0.0178706	0.182632	0.888724	0.956781	ENSMUSG00000028850	242691	Gpatch3	G patch domain containing 3
3405.29	-0.00734204	0.0548677	0.888598	0.956781	ENSMUSG00000034040	212996	Galnt17	polypeptide N-acetylgalactosaminyltransferase 17
1207.14	0.0110356	0.0873568	0.888701	0.956781	ENSMUSG00000046062	108954	Ppp1r15b	protein phosphatase 1, regulatory subunit 15B
1495.84	-0.0161955	0.148505	0.888805	0.956781	ENSMUSG00000058709	112406	Egln2	egl-9 family hypoxia-inducible factor 2
1637.74	0.0107654	0.0848724	0.888786	0.956781	ENSMUSG00000068740	53883	Celsr2	cadherin, EGF LAG seven-pass G-type receptor 2
56.2223	-0.0127715	0.418349	0.889015	0.956933	ENSMUSG00000029276	170823	Glmn	glomulin, FKBP associated protein
933.547	0.00854205	0.0651789	0.889093	0.956933	ENSMUSG00000030213	54343	Atf7ip	activating transcription factor 7 interacting protein
117.89	-0.0184355	0.211902	0.889152	0.956933	ENSMUSG00000113146	NA	NA	NA
38.9556	-0.0140122	0.367132	0.889286	0.957004	ENSMUSG00000032363	108153	Adamts7	a disintegrin-like and metallopeptidase (reprolysin type) with thrombospondin type 1 motif, 7
211.882	-0.0177696	0.182882	0.889401	0.957053	ENSMUSG00000072941	20657	Sod3	superoxide dismutase 3, extracellular
8.56042	-0.0172231	0.280169	0.889722	0.957325	ENSMUSG00000034768	217217	Asb16	ankyrin repeat and SOCS box-containing 16
14.9392	0.0130091	0.402176	0.889828	0.957366	ENSMUSG00000027284	68968	Cdan1	congenital dyserythropoietic anemia, type I (human)
11.1628	-0.0132549	0.39102	0.889972	0.957447	ENSMUSG00000032394	19289	Igdcc3	immunoglobulin superfamily, DCC subclass, member 3
633.141	0.00884435	0.0684582	0.890055	0.957463	ENSMUSG00000055319	207352	Sec23ip	Sec23 interacting protein
460.682	0.0164924	0.157777	0.890448	0.957491	ENSMUSG00000000058	12390	Cav2	caveolin 2
51.9399	-0.0179819	0.201868	0.891074	0.957491	ENSMUSG00000000693	16950	Loxl3	lysyl oxidase-like 3
307.296	-0.0134035	0.115438	0.891335	0.957491	ENSMUSG00000023967	68565	Mrps18a	mitochondrial ribosomal protein S18A
178.935	0.0149542	0.135173	0.891255	0.957491	ENSMUSG00000025782	209361	Taf3	TATA-box binding protein associated factor 3
16.9213	0.0151234	0.328514	0.891217	0.957491	ENSMUSG00000026197	68818	Zfand2b	zinc finger, AN1 type domain 2B
243.741	0.0177733	0.193044	0.891209	0.957491	ENSMUSG00000027506	21985	Tpd52	tumor protein D52
124.925	0.0180653	0.238615	0.891028	0.957491	ENSMUSG00000028101	229615	Pias3	protein inhibitor of activated STAT 3
223.906	-0.0129458	0.109287	0.890696	0.957491	ENSMUSG00000029504	69663	Ddx51	DEAD box helicase 51
899.106	-0.0167679	0.165803	0.891317	0.957491	ENSMUSG00000031231	66142	Cox7b	cytochrome c oxidase subunit 7B
137.354	-0.0180718	0.234183	0.891277	0.957491	ENSMUSG00000033227	22420	Wnt6	wingless-type MMTV integration site family, member 6
64.3943	0.0181925	0.22906	0.890779	0.957491	ENSMUSG00000035953	219024	Pip4p1	phosphatidylinositol-4,5-bisphosphate 4-phosphatase 1
246.569	0.0142192	0.354719	0.890815	0.957491	ENSMUSG00000040550	72201	Otud6b	OTU domain containing 6B
51.0478	-0.0145646	0.345902	0.890542	0.957491	ENSMUSG00000044950	70802	Pwwp2a	PWWP domain containing 2A
4272.58	-0.0118728	0.0973185	0.890315	0.957491	ENSMUSG00000047786	66643	Lix1	limb and CNS expressed 1
17.2924	-0.0175255	0.266901	0.890555	0.957491	ENSMUSG00000050234	14612	Gja4	gap junction protein, alpha 4
30.7672	0.010608	0.564556	0.891382	0.957491	ENSMUSG00000068457	22290	Uty	ubiquitously transcribed tetratricopeptide repeat containing, Y-linked
40.3744	-0.0180362	0.203968	0.890956	0.957491	ENSMUSG00000069300	319183	H2bc11	H2B clustered histone 11
282.881	0.011778	0.0963227	0.890293	0.957491	ENSMUSG00000090115	224836	Usp49	ubiquitin specific peptidase 49
107.489	-0.0180664	0.204728	0.890844	0.957491	ENSMUSG00000090338	NA	NA	NA
12.9902	-0.0167815	0.284821	0.891472	0.957514	ENSMUSG00000101031	381213	Ms4a12	membrane-spanning 4-domains, subfamily A, member 12
124.588	0.0139763	0.358976	0.891583	0.95756	ENSMUSG00000052056	228913	Zfp217	zinc finger protein 217
1264.6	0.0142135	0.126048	0.891724	0.957638	ENSMUSG00000028788	19244	Ptp4a2	protein tyrosine phosphatase 4a2
67.7842	0.0172137	0.270004	0.891902	0.957756	ENSMUSG00000020395	16428	Itk	IL2 inducible T cell kinase
173.378	-0.0179344	0.23308	0.892154	0.957773	ENSMUSG00000024812	21873	Tjp2	tight junction protein 2
166.648	-0.0153757	0.143489	0.892261	0.957773	ENSMUSG00000034442	76357	Trmt5	TRM5 tRNA methyltransferase 5
856.995	-0.00963272	0.0772489	0.892202	0.957773	ENSMUSG00000034621	237943	Gpatch8	G patch domain containing 8
138.332	-0.0137657	0.363106	0.89218	0.957773	ENSMUSG00000041229	320595	Phf8	PHD finger protein 8
1081.13	-0.0125079	0.10612	0.891998	0.957773	ENSMUSG00000060802	12010	B2m	beta-2 microglobulin
85.745	0.0172282	0.181516	0.892464	0.957879	ENSMUSG00000030376	110891	Slc8a2	solute carrier family 8 (sodium/calcium exchanger), member 2
349.571	-0.0119963	0.101322	0.892633	0.957879	ENSMUSG00000034602	67074	Mon2	MON2 homolog, regulator of endosome to Golgi trafficking
40.1855	0.0177761	0.204997	0.892609	0.957879	ENSMUSG00000038895	319601	Zfp653	zinc finger protein 653
61.2789	-0.0172133	0.181634	0.892581	0.957879	ENSMUSG00000043110	320974	Lrrn4	leucine rich repeat neuronal 4
96.4058	-0.0138985	0.356466	0.892806	0.957991	ENSMUSG00000112743	103466	Nt5dc3	5'-nucleotidase domain containing 3
267.008	0.0174311	0.193362	0.893336	0.958266	ENSMUSG00000000538	216810	Tom1l2	target of myb1-like 2 (chicken)
179.11	0.0123216	0.105773	0.893331	0.958266	ENSMUSG00000023939	68463	Mrpl14	mitochondrial ribosomal protein L14
325.855	0.0134124	0.118353	0.893198	0.958266	ENSMUSG00000039849	228866	Pcif1	phosphorylated CTD interacting factor 1
1202.93	0.0149862	0.139842	0.893321	0.958266	ENSMUSG00000040276	23969	Pacsin1	protein kinase C and casein kinase substrate in neurons 1
21.2228	-0.0114009	0.476415	0.893505	0.958374	ENSMUSG00000032409	245000	Atr	ataxia telangiectasia and Rad3 related
29.4773	0.0175477	0.244003	0.89367	0.958477	ENSMUSG00000037339	74504	Fam53a	family with sequence similarity 53, member A
427.274	0.0127904	0.111719	0.893757	0.958497	ENSMUSG00000044628	68846	Rnf208	ring finger protein 208
46.9779	-0.0174603	0.245086	0.894089	0.958637	ENSMUSG00000009030	67466	Pdcl	phosducin-like
97.8471	-0.0168405	0.270688	0.894093	0.958637	ENSMUSG00000029419	381353	Ajm1	apical junction component 1
1921.17	0.0101411	0.0837738	0.894054	0.958637	ENSMUSG00000053253	76273	Ndfip2	Nedd4 family interacting protein 2
24.896	-0.0150463	0.318237	0.894537	0.958746	ENSMUSG00000022651	245195	Retnlg	resistin like gamma
45.2007	-0.0127269	0.390044	0.894487	0.958746	ENSMUSG00000024069	210148	Slc30a6	solute carrier family 30 (zinc transporter), member 6
329.173	-0.0123484	0.107651	0.89452	0.958746	ENSMUSG00000025158	19719	Rfng	RFNG O-fucosylpeptide 3-beta-N-acetylglucosaminyltransferase
35.6381	-0.0175866	0.216846	0.894411	0.958746	ENSMUSG00000037730	80732	Mynn	myoneurin
167.363	-0.0156199	0.152629	0.89436	0.958746	ENSMUSG00000038156	233744	Spon1	spondin 1, (f-spondin) extracellular matrix protein
188.231	0.0174316	0.232887	0.895163	0.958752	ENSMUSG00000021417	23986	Eci2	enoyl-Coenzyme A delta isomerase 2
119.751	-0.0116634	0.442418	0.89518	0.958752	ENSMUSG00000024231	71745	Cul2	cullin 2
3199.27	-0.0108836	0.0924475	0.895183	0.958752	ENSMUSG00000026640	18845	Plxna2	plexin A2
56.2209	-0.0172535	0.200331	0.895296	0.958752	ENSMUSG00000027245	67693	Hypk	huntingtin interacting protein K
82.2163	-0.0137759	0.351693	0.894932	0.958752	ENSMUSG00000030852	57752	Tacc2	transforming, acidic coiled-coil containing protein 2
202.063	0.0147003	0.138777	0.894848	0.958752	ENSMUSG00000036391	77371	Sec24a	Sec24 related gene family, member A (S. cerevisiae)
9.23004	-0.0124001	0.400081	0.895291	0.958752	ENSMUSG00000041361	102371	Myzap	myocardial zonula adherens protein
18.7284	0.0106822	0.524157	0.895135	0.958752	ENSMUSG00000053801	101612	Grwd1	glutamate-rich WD repeat containing 1
774.919	-0.0110614	0.0939682	0.89487	0.958752	ENSMUSG00000055839	67673	Elob	elongin B
82.8697	-0.0163029	0.167928	0.894929	0.958752	ENSMUSG00000057093	112415	Zfp607b	zinc finger protein 607B
144.235	0.0128142	0.113402	0.894727	0.958752	ENSMUSG00000067148	20016	Polr1c	polymerase (RNA) I polypeptide C
89.9645	0.0152929	0.307711	0.895603	0.959007	ENSMUSG00000025958	12912	Creb1	cAMP responsive element binding protein 1
79.0986	0.0155439	0.300376	0.895777	0.959046	ENSMUSG00000020604	74008	Arsg	arylsulfatase G
490.467	0.0113041	0.0975903	0.895768	0.959046	ENSMUSG00000035623	233532	Rsf1	remodeling and spacing factor 1
12.1813	0.0167759	0.260857	0.896202	0.959428	ENSMUSG00000113869	NA	NA	NA
2860.4	-0.0130446	0.118863	0.896428	0.959463	ENSMUSG00000001416	12462	Cct3	chaperonin containing Tcp1, subunit 3 (gamma)
11.1969	0.0149374	0.313586	0.896506	0.959463	ENSMUSG00000028687	70603	Mutyh	mutY DNA glycosylase
227.024	-0.0125615	0.112942	0.896482	0.959463	ENSMUSG00000035849	268481	Krt222	keratin 222
250.528	0.0158666	0.163957	0.896577	0.959463	ENSMUSG00000042502	70233	Cd2bp2	CD2 cytoplasmic tail binding protein 2
38.9673	0.0166353	0.264129	0.896537	0.959463	ENSMUSG00000049755	319475	Zfp672	zinc finger protein 672
94.0839	-0.0151842	0.151166	0.896743	0.959567	ENSMUSG00000000266	23947	Mid2	midline 2
117.49	0.0164167	0.179932	0.89717	0.959787	ENSMUSG00000025402	17937	Nab2	Ngfi-A binding protein 2
12.1107	0.0109619	0.479473	0.897224	0.959787	ENSMUSG00000027959	72776	Sass6	SAS-6 centriolar assembly protein
486.813	0.0109739	0.0956162	0.897139	0.959787	ENSMUSG00000055371	56324	Stam2	signal transducing adaptor molecule (SH3 domain and ITAM motif) 2
56.6013	-0.0171359	0.214453	0.897021	0.959787	ENSMUSG00000068130	668923	Zfp442	zinc finger protein 442
125.02	0.0162688	0.270282	0.897731	0.960063	ENSMUSG00000023484	19132	Prph	peripherin
660.574	-0.0104667	0.090866	0.897756	0.960063	ENSMUSG00000027746	67890	Ufm1	ubiquitin-fold modifier 1
140.69	0.013518	0.12741	0.897741	0.960063	ENSMUSG00000043811	65079	Rtn4r	reticulon 4 receptor
124.711	0.0165418	0.260301	0.897723	0.960063	ENSMUSG00000057337	53374	Chst3	carbohydrate sulfotransferase 3
238.075	-0.0132722	0.124462	0.897974	0.960076	ENSMUSG00000014303	83396	Glis2	GLIS family zinc finger 2
6.32357	0.0150171	0.306057	0.89788	0.960076	ENSMUSG00000078451	73075	Ppil6	peptidylprolyl isomerase (cyclophilin)-like 6
1519.56	0.0108795	0.0955331	0.897949	0.960076	ENSMUSG00000113890	NA	NA	NA
410.016	-0.016033	0.174449	0.898341	0.96017	ENSMUSG00000027133	66181	Nop10	NOP10 ribonucleoprotein
48.4797	-0.0169557	0.221365	0.898243	0.96017	ENSMUSG00000033075	223870	Senp1	SUMO1/sentrin specific peptidase 1
78.6548	0.0142058	0.326129	0.898355	0.96017	ENSMUSG00000036712	74256	Cyld	CYLD lysine 63 deubiquitinase
103.18	0.0168615	0.207693	0.898301	0.96017	ENSMUSG00000052748	66875	Swt1	SWT1 RNA endoribonuclease homolog (S. cerevisiae)
9.05493	-0.0155103	0.290279	0.898405	0.96017	ENSMUSG00000093668	75507	Pou5f2	POU domain class 5, transcription factor 2
143.474	-0.0157283	0.28291	0.898628	0.960193	ENSMUSG00000004698	79221	Hdac9	histone deacetylase 9
12.3698	-0.0148031	0.308828	0.898632	0.960193	ENSMUSG00000038086	69253	Hspb2	heat shock protein 2
522.729	0.01459	0.314812	0.898576	0.960193	ENSMUSG00000113924	NA	NA	NA
186.475	-0.0168631	0.218811	0.898767	0.960196	ENSMUSG00000021133	217684	Susd6	sushi domain containing 6
22.6829	0.0168085	0.23507	0.898772	0.960196	ENSMUSG00000061393	11481	Acvr2b	activin receptor IIB
97.4388	-0.0168403	0.216618	0.898855	0.960211	ENSMUSG00000002274	70083	Metrn	meteorin, glial cell differentiation regulator
50.6101	0.0159374	0.271662	0.899545	0.960612	ENSMUSG00000035914	102657	Cd276	CD276 antigen
10.0986	0.0112331	0.437955	0.899562	0.960612	ENSMUSG00000040282	399568	Cdin1	CDAN1 interacting nuclease 1
955.231	-0.0102142	0.0901611	0.899574	0.960612	ENSMUSG00000042046	213452	Dstyk	dual serine/threonine and tyrosine protein kinase
88.9275	-0.0147601	0.306591	0.899479	0.960612	ENSMUSG00000062995	15893	Ica1	islet cell autoantigen 1
95.5208	0.0145232	0.146205	0.89932	0.960612	ENSMUSG00000092416	434178	Zfp141	zinc finger protein 141
25.614	0.0133389	0.344619	0.899959	0.960765	ENSMUSG00000015474	54397	Ppt2	palmitoyl-protein thioesterase 2
156.952	-0.0163541	0.252421	0.899952	0.960765	ENSMUSG00000024998	74055	Plce1	phospholipase C, epsilon 1
99.6551	0.0132762	0.346387	0.899992	0.960765	ENSMUSG00000027865	14547	Gdap2	ganglioside-induced differentiation-associated-protein 2
9.78082	-0.0135465	0.338525	0.899943	0.960765	ENSMUSG00000032750	210710	Gab3	growth factor receptor bound protein 2-associated protein 3
604.647	-0.0117777	0.108711	0.90011	0.960816	ENSMUSG00000020982	66244	Nemf	nuclear export mediator factor
757.105	-0.0105328	0.0943303	0.900177	0.960816	ENSMUSG00000042359	99031	Osbpl6	oxysterol binding protein-like 6
56.1616	-0.0154593	0.168591	0.900512	0.961027	ENSMUSG00000022528	15205	Hes1	hes family bHLH transcription factor 1
178.753	0.0164698	0.205307	0.900474	0.961027	ENSMUSG00000024037	57773	Wdr4	WD repeat domain 4
98.9455	-0.0164466	0.205402	0.900621	0.96107	ENSMUSG00000027890	14865	Gstm4	glutathione S-transferase, mu 4
359.859	-0.015813	0.180039	0.900951	0.961076	ENSMUSG00000022789	74006	Dnm1l	dynamin 1-like
114.082	0.0134651	0.132404	0.900707	0.961076	ENSMUSG00000028907	67205	Utp11	UTP11 small subunit processome component
236.396	0.0153397	0.1669	0.900824	0.961076	ENSMUSG00000033885	218699	Pxk	PX domain containing serine/threonine kinase
38.3622	-0.0164898	0.217608	0.90097	0.961076	ENSMUSG00000060512	76261	0610040J01Rik	RIKEN cDNA 0610040J01 gene
7.65959	0.0104777	0.487174	0.900922	0.961076	ENSMUSG00000079737	67118	Bfar	bifunctional apoptosis regulator
555.758	-0.0134984	0.134124	0.901292	0.961346	ENSMUSG00000013150	70575	Gfod2	glucose-fructose oxidoreductase domain containing 2
416.888	0.00937087	0.0831842	0.901479	0.961464	ENSMUSG00000008683	267019	Rps15a	ribosomal protein S15A
43.9983	-0.0163246	0.207999	0.90154	0.961464	ENSMUSG00000030518	70638	Fam189a1	family with sequence similarity 189, member A1
8.70258	0.0158806	0.259227	0.901935	0.961738	ENSMUSG00000026429	67196	Ube2t	ubiquitin-conjugating enzyme E2T
233.831	-0.0151472	0.166227	0.901879	0.961738	ENSMUSG00000033792	11977	Atp7a	ATPase, Cu++ transporting, alpha polypeptide
11.9652	0.0120598	0.379032	0.902083	0.96175	ENSMUSG00000024033	22092	Rsph1	radial spoke head 1 homolog (Chlamydomonas)
213.264	-0.0127398	0.124455	0.902042	0.96175	ENSMUSG00000073591	93893	Pcdhb22	protocadherin beta 22
590.713	-0.00963242	0.0869102	0.902367	0.961906	ENSMUSG00000025133	101861	Ints4	integrator complex subunit 4
13.6692	-0.0115349	0.401076	0.902344	0.961906	ENSMUSG00000039480	319638	Nt5dc1	5'-nucleotidase domain containing 1
177.519	-0.0153727	0.174228	0.902454	0.961926	ENSMUSG00000027651	70470	Rprd1b	regulation of nuclear pre-mRNA domain containing 1B
430.122	-0.0120428	0.115821	0.902543	0.961947	ENSMUSG00000078185	12663	Chml	choroideremia-like
25.1809	0.0106317	0.453789	0.90304	0.962184	ENSMUSG00000040624	213783	Plekhg1	pleckstrin homology domain containing, family G (with RhoGef domain) member 1
9278.99	0.009913	0.0907328	0.903021	0.962184	ENSMUSG00000051853	11842	Arf3	ADP-ribosylation factor 3
739.633	0.0161247	0.211638	0.902943	0.962184	ENSMUSG00000069919	15122	Hba-a1	hemoglobin alpha, adult chain 1
101.168	-0.0161607	0.222342	0.902985	0.962184	ENSMUSG00000113450	71508	Zfp935	zinc finger protein 935
105.06	0.0123493	0.362623	0.903252	0.962263	ENSMUSG00000035382	18554	Pcsk7	proprotein convertase subtilisin/kexin type 7
32.3234	-0.0158629	0.250048	0.903207	0.962263	ENSMUSG00000074221	243905	Zfp568	zinc finger protein 568
67.4599	-0.016053	0.218398	0.903592	0.962387	ENSMUSG00000017132	19157	Cyth1	cytohesin 1
9.6126	-0.01044	0.464186	0.903648	0.962387	ENSMUSG00000024330	12815	Col11a2	collagen, type XI, alpha 2
104.109	0.0139258	0.146956	0.903727	0.962387	ENSMUSG00000025722	71968	Wdr73	WD repeat domain 73
99.3583	-0.0135642	0.140768	0.903781	0.962387	ENSMUSG00000031434	75746	Morc4	microrchidia 4
10.2396	0.00939145	0.564611	0.903679	0.962387	ENSMUSG00000032503	74100	Arpp21	cyclic AMP-regulated phosphoprotein, 21
34.1136	-0.016025	0.213168	0.903607	0.962387	ENSMUSG00000089818	NA	NA	NA
140.257	0.0119471	0.116797	0.903899	0.962439	ENSMUSG00000037296	67207	Lsm1	LSM1 homolog, mRNA degradation associated
256.326	0.0158659	0.219079	0.90472	0.96324	ENSMUSG00000022702	15260	Hira	histone cell cycle regulator
272.087	-0.00977147	0.0914644	0.905022	0.963417	ENSMUSG00000016409	67050	Nkap	NFKB activating protein
9.43048	-0.0151711	0.267604	0.905024	0.963417	ENSMUSG00000025557	56643	Slc15a1	solute carrier family 15 (oligopeptide transporter), member 1
21.3717	-0.0157719	0.216676	0.905234	0.963525	ENSMUSG00000014503	53871	Pkd2l2	polycystic kidney disease 2-like 2
231.222	0.0149851	0.175879	0.905263	0.963525	ENSMUSG00000047721	66162	Bola2	bolA-like 2 (E. coli)
147.92	-0.0148704	0.275876	0.905467	0.963551	ENSMUSG00000024002	57261	Brd4	bromodomain containing 4
50.3895	-0.0150908	0.179595	0.905364	0.963551	ENSMUSG00000024273	68046	2700062C07Rik	RIKEN cDNA 2700062C07 gene
6.85573	0.0137794	0.309178	0.905494	0.963551	ENSMUSG00000047259	17202	Mc4r	melanocortin 4 receptor
83.8396	-0.0155794	0.207499	0.905976	0.963908	ENSMUSG00000001098	330171	Kctd10	potassium channel tetramerisation domain containing 10
3510.23	0.0067152	0.0600292	0.906037	0.963908	ENSMUSG00000019124	69938	Scrn1	secernin 1
195.141	0.0125704	0.129569	0.90594	0.963908	ENSMUSG00000024570	68731	Rbfa	ribosome binding factor A
6.8202	0.00922924	0.551902	0.906586	0.964233	ENSMUSG00000022948	224440	Setd4	SET domain containing 4
40.9945	-0.0148991	0.268026	0.906646	0.964233	ENSMUSG00000027353	66634	Mcm8	minichromosome maintenance 8 homologous recombination repair factor
37.5313	-0.0155088	0.229495	0.906772	0.964233	ENSMUSG00000030030	71837	1700003E16Rik	RIKEN cDNA 1700003E16 gene
178.195	0.0133714	0.144895	0.906775	0.964233	ENSMUSG00000037486	75302	Asxl2	ASXL transcriptional regulator 2
26.1881	0.0147057	0.274137	0.906818	0.964233	ENSMUSG00000038663	244091	Fsd2	fibronectin type III and SPRY domain containing 2
29.0463	-0.0104351	0.438538	0.906551	0.964233	ENSMUSG00000051705	71599	Senp8	SUMO peptidase family member, NEDD8 specific
87.3571	0.0152277	0.194005	0.906824	0.964233	ENSMUSG00000096220	258538	Olfr775	olfactory receptor 775
52.4097	0.0155048	0.222004	0.906899	0.964239	ENSMUSG00000030443	213011	Zfp583	zinc finger protein 583
21.887	0.0125985	0.337831	0.907037	0.964239	ENSMUSG00000033272	67843	Slc35a4	solute carrier family 35, member A4
26.8622	-0.0153374	0.202007	0.907012	0.964239	ENSMUSG00000082588	NA	NA	NA
119.566	0.0146893	0.271608	0.90736	0.964363	ENSMUSG00000002625	54194	Akap8l	A kinase (PRKA) anchor protein 8-like
6.53663	0.0144114	0.281834	0.907255	0.964363	ENSMUSG00000031362	72891	Xlr4c	X-linked lymphocyte-regulated 4C
159.134	0.0113167	0.114	0.907329	0.964363	ENSMUSG00000033703	234730	Fcsk	fucose kinase
325.27	0.0154043	0.228138	0.907432	0.964367	ENSMUSG00000089756	667962	Zfp966	zinc finger protein 966
294.901	0.0115528	0.118228	0.907865	0.964388	ENSMUSG00000018697	56321	Aatf	apoptosis antagonizing transcription factor
295.897	-0.0109543	0.110037	0.907902	0.964388	ENSMUSG00000022614	105847	Lmf2	lipase maturation factor 2
125.896	0.0142019	0.286827	0.907612	0.964388	ENSMUSG00000022987	239652	Zfp641	zinc finger protein 641
87.8591	0.0150533	0.194512	0.907948	0.964388	ENSMUSG00000023191	14789	P3h3	prolyl 3-hydroxylase 3
326.905	0.0130948	0.143158	0.908037	0.964388	ENSMUSG00000034813	74053	Grip1	glutamate receptor interacting protein 1
184.063	0.0150066	0.192559	0.907987	0.964388	ENSMUSG00000037890	213081	Wdr19	WD repeat domain 19
19.4255	0.0151942	0.240937	0.908073	0.964388	ENSMUSG00000050944	319634	Efcab5	EF-hand calcium binding domain 5
99.8075	-0.0120113	0.124855	0.907822	0.964388	ENSMUSG00000051890	271005	Klhdc1	kelch domain containing 1
192.137	0.0130183	0.140706	0.907611	0.964388	ENSMUSG00000062116	232853	Zfp954	zinc finger protein 954
8.29749	0.0115374	0.36683	0.908689	0.964735	ENSMUSG00000003484	72054	Cyp4f18	cytochrome P450, family 4, subfamily f, polypeptide 18
6.91591	-0.00889551	0.564269	0.908744	0.964735	ENSMUSG00000024766	381236	Lipo3	lipase, member O3
578.59	0.0127458	0.138644	0.908708	0.964735	ENSMUSG00000027642	20014	Rpn2	ribophorin II
97.49	0.0134916	0.152171	0.908534	0.964735	ENSMUSG00000029730	17220	Mcm7	minichromosome maintenance complex component 7
11.327	0.0105008	0.418283	0.908538	0.964735	ENSMUSG00000034532	50759	Fbxo16	F-box protein 16
108.391	0.0151758	0.218121	0.908825	0.964748	ENSMUSG00000030512	68981	Snrpa1	small nuclear ribonucleoprotein polypeptide A'
17.9883	-0.0109211	0.391456	0.90906	0.964874	ENSMUSG00000025876	107448	Unc5a	unc-5 netrin receptor A
8.0387	0.0112076	0.37801	0.909123	0.964874	ENSMUSG00000028874	14191	Fgr	FGR proto-oncogene, Src family tyrosine kinase
497.436	0.0102876	0.103191	0.909152	0.964874	ENSMUSG00000095567	57741	Noc2l	NOC2 like nucleolar associated transcriptional repressor
6.94371	-0.0118832	0.350315	0.909522	0.965121	ENSMUSG00000038180	245865	Spag4	sperm associated antigen 4
53.2716	0.014261	0.174366	0.909503	0.965121	ENSMUSG00000103081	NA	NA	NA
37.725	-0.0147565	0.251888	0.909718	0.965212	ENSMUSG00000024218	68776	Taf11	TATA-box binding protein associated factor 11
12.9777	-0.0102382	0.426152	0.909791	0.965212	ENSMUSG00000026409	18640	Pfkfb2	6-phosphofructo-2-kinase/fructose-2,6-biphosphatase 2
10.6019	0.0137166	0.291481	0.909814	0.965212	ENSMUSG00000045282	68255	Tmem86b	transmembrane protein 86B
275.059	0.00943289	0.0934741	0.909897	0.965226	ENSMUSG00000048371	382051	Pdp2	pyruvate dehyrogenase phosphatase catalytic subunit 2
1852.7	-0.00612902	0.0569507	0.910019	0.965245	ENSMUSG00000038116	228829	Phf20	PHD finger protein 20
30.9174	0.0145388	0.260065	0.910053	0.965245	ENSMUSG00000094081	100040160	Gm20826	predicted gene, 20826
22.039	0.0097313	0.463425	0.910199	0.965254	ENSMUSG00000026817	11636	Ak1	adenylate kinase 1
96.9338	-0.0146099	0.190854	0.910185	0.965254	ENSMUSG00000033985	230661	Tesk2	testis-specific kinase 2
202.453	-0.0114374	0.121689	0.910627	0.965269	ENSMUSG00000001105	55978	Ift20	intraflagellar transport 20
208.857	0.00917826	0.0912639	0.910604	0.965269	ENSMUSG00000021962	75901	Dcp1a	decapping mRNA 1A
1418.84	-0.0079054	0.0762131	0.910416	0.965269	ENSMUSG00000027706	69276	Sec62	SEC62 homolog (S. cerevisiae)
4920.45	0.0070893	0.0673955	0.91055	0.965269	ENSMUSG00000030847	29810	Bag3	BCL2-associated athanogene 3
4816.63	0.00446754	0.0408032	0.910478	0.965269	ENSMUSG00000031672	14719	Got2	glutamatic-oxaloacetic transaminase 2, mitochondrial
32692	-0.00674812	0.0635978	0.910341	0.965269	ENSMUSG00000074657	16572	Kif5a	kinesin family member 5A
13.7953	0.0105913	0.396094	0.911031	0.965461	ENSMUSG00000022686	108105	B3gnt5	UDP-GlcNAc:betaGal beta-1,3-N-acetylglucosaminyltransferase 5
218.482	-0.0147693	0.230526	0.911162	0.965461	ENSMUSG00000028248	66625	Pnisr	PNN interacting serine/arginine-rich
77.5308	0.0146167	0.199436	0.911129	0.965461	ENSMUSG00000028261	68493	Ndufaf4	NADH:ubiquinone oxidoreductase complex assembly factor 4
84.9682	0.0147644	0.230504	0.911192	0.965461	ENSMUSG00000030031	243574	Kbtbd8	kelch repeat and BTB (POZ) domain containing 8
303.575	-0.0121952	0.135166	0.911222	0.965461	ENSMUSG00000034889	70312	Cactin	cactin, spliceosome C complex subunit
7.04702	0.0139827	0.275435	0.911146	0.965461	ENSMUSG00000045608	223843	Dbx2	developing brain homeobox 2
15.2982	0.00903295	0.518748	0.911646	0.965764	ENSMUSG00000021640	17940	Naip1	NLR family, apoptosis inhibitory protein 1
28.8807	-0.0145396	0.245791	0.91163	0.965764	ENSMUSG00000030068	NA	NA	NA
48.8469	-0.0146241	0.234671	0.911868	0.965888	ENSMUSG00000034127	216350	Tspan8	tetraspanin 8
80.3914	-0.0143697	0.192784	0.911902	0.965888	ENSMUSG00000046753	320234	Ccdc66	coiled-coil domain containing 66
50.9578	0.0144837	0.245045	0.912032	0.965953	ENSMUSG00000059412	11936	Fxyd2	FXYD domain-containing ion transport regulator 2
16.1762	0.0109198	0.37398	0.912178	0.966035	ENSMUSG00000048647	241624	Exd1	exonuclease 3'-5' domain containing 1
118.14	0.0133761	0.162477	0.912352	0.966146	ENSMUSG00000033216	65967	Eefsec	eukaryotic elongation factor, selenocysteine-tRNA-specific
50.0703	-0.0127842	0.150443	0.912758	0.966502	ENSMUSG00000073102	381738	Drc1	dynein regulatory complex subunit 1
177.734	-0.011864	0.133967	0.913127	0.96682	ENSMUSG00000020137	66816	Thap2	THAP domain containing, apoptosis associated protein 2
20.2598	0.0130636	0.294782	0.913422	0.966925	ENSMUSG00000034855	15945	Cxcl10	chemokine (C-X-C motif) ligand 10
286.753	0.01235	0.143665	0.91343	0.966925	ENSMUSG00000048332	108927	Lhfp	lipoma HMGIC fusion partner
134.263	0.0119812	0.136788	0.913433	0.966925	ENSMUSG00000049482	66965	Ctu2	cytosolic thiouridylase subunit 2
33.0213	-0.013729	0.270669	0.913525	0.966949	ENSMUSG00000001134	22294	Uxt	ubiquitously expressed prefoldin like chaperone
2178.21	0.00621114	0.0605782	0.913771	0.967057	ENSMUSG00000025016	107358	Tm9sf3	transmembrane 9 superfamily member 3
94.2072	0.014332	0.221573	0.913904	0.967057	ENSMUSG00000032925	223272	Itgbl1	integrin, beta-like 1
211.144	0.0106521	0.115974	0.913833	0.967057	ENSMUSG00000034171	14073	Faah	fatty acid amide hydrolase
11.2346	0.00872743	0.526844	0.913894	0.967057	ENSMUSG00000073878	100504346	Gm13304	predicted gene 13304
305.803	0.00785342	0.0795521	0.9142	0.967121	ENSMUSG00000038525	67211	Armc10	armadillo repeat containing 10
130.812	-0.0142363	0.208738	0.914113	0.967121	ENSMUSG00000069305	319161	H4c18	H4 clustered histone 18
1746.64	-0.00576419	0.0561145	0.914207	0.967121	ENSMUSG00000071379	53602	Hpcal1	hippocalcin-like 1
42.245	0.0140441	0.195876	0.914241	0.967121	ENSMUSG00000096010	320332	H4f16	H4 histone 16
30.2109	-0.0101227	0.398982	0.914497	0.967225	ENSMUSG00000019944	69288	Rhobtb1	Rho-related BTB domain containing 1
1542.67	0.0130425	0.162554	0.914549	0.967225	ENSMUSG00000030557	17258	Mef2a	myocyte enhancer factor 2A
1716.06	0.0116599	0.134068	0.914657	0.967225	ENSMUSG00000031545	102247	Gpat4	glycerol-3-phosphate acyltransferase 4
346.326	0.00977519	0.10453	0.914513	0.967225	ENSMUSG00000049624	235504	Slc17a5	solute carrier family 17 (anion/sugar transporter), member 5
23.5262	0.0128692	0.294863	0.914685	0.967225	ENSMUSG00000099241	100417829	Gvin-ps2	GTPase, very large interferon inducible, pseudogene 2
128.269	-0.0109247	0.122231	0.914884	0.967289	ENSMUSG00000024253	213575	Dync2li1	dynein cytoplasmic 2 light intermediate chain 1
27.3154	0.0106398	0.371584	0.914848	0.967289	ENSMUSG00000030265	16653	Kras	Kirsten rat sarcoma viral oncogene homolog
16.1941	-0.0130014	0.288484	0.915058	0.96739	ENSMUSG00000022945	110749	Chaf1b	chromatin assembly factor 1, subunit B (p60)
6.61311	0.0137316	0.25926	0.915118	0.96739	ENSMUSG00000026894	75495	Morn5	MORN repeat containing 5
93.9959	0.0131656	0.281693	0.915243	0.967449	ENSMUSG00000074825	73338	Itpripl1	inositol 1,4,5-triphosphate receptor interacting protein-like 1
34.8453	-0.012542	0.302235	0.915369	0.96751	ENSMUSG00000032352	214345	Lrrc1	leucine rich repeat containing 1
227.824	-0.00996236	0.108937	0.915576	0.967656	ENSMUSG00000002428	20585	Hltf	helicase-like transcription factor
2037.81	0.00835799	0.0874325	0.915651	0.967662	ENSMUSG00000019194	20266	Scn1b	sodium channel, voltage-gated, type I, beta
7.66769	-0.0104311	0.375068	0.915882	0.967823	ENSMUSG00000001909	212528	Trmt1	tRNA methyltransferase 1
1272.02	-0.00963546	0.105131	0.9161	0.967823	ENSMUSG00000009073	18016	Nf2	neurofibromin 2
381.112	0.0136328	0.190392	0.916108	0.967823	ENSMUSG00000029338	71914	Antxr2	anthrax toxin receptor 2
52.3295	-0.013889	0.20784	0.916149	0.967823	ENSMUSG00000049414	NA	NA	NA
757.577	0.00948437	0.102844	0.915999	0.967823	ENSMUSG00000056553	19276	Ptprn2	protein tyrosine phosphatase, receptor type, N polypeptide 2
1471.23	-0.0126393	0.159108	0.91629	0.967899	ENSMUSG00000044308	68795	Ubr3	ubiquitin protein ligase E3 component n-recognin 3
29.5086	-0.00928739	0.441764	0.9164	0.967942	ENSMUSG00000059810	50780	Rgs3	regulator of G-protein signaling 3
72.4432	-0.0128588	0.285681	0.916499	0.967973	ENSMUSG00000002372	71810	Ranbp3	RAN binding protein 3
39.6263	-0.0138297	0.234359	0.916645	0.968054	ENSMUSG00000001128	18636	Cfp	complement factor properdin
74.4215	-0.0138401	0.229974	0.916739	0.96808	ENSMUSG00000083364	NA	NA	NA
586.812	-0.0131633	0.179098	0.917315	0.968456	ENSMUSG00000015488	381356	Cacfd1	calcium channel flower domain containing 1
52.7137	-0.0124622	0.294471	0.917441	0.968456	ENSMUSG00000034263	69882	Ints14	integrator complex subunit 14
347.694	-0.00699282	0.072676	0.9174	0.968456	ENSMUSG00000041747	105372	Utp15	UTP15 small subunit processome component
373.887	0.00850907	0.091505	0.917276	0.968456	ENSMUSG00000052031	380608	Tagap1	T cell activation GTPase activating protein 1
77.8457	0.0115044	0.138088	0.917359	0.968456	ENSMUSG00000052676	215693	Zmat1	zinc finger, matrin type 1
396.968	-0.0128416	0.1697	0.917528	0.968474	ENSMUSG00000042079	98758	Hnrnpf	heterogeneous nuclear ribonucleoprotein F
7.63997	-0.0118272	0.314372	0.917722	0.968607	ENSMUSG00000030577	12483	Cd22	CD22 antigen
78.2305	0.0123613	0.29559	0.917891	0.968712	ENSMUSG00000111410	18710	Pik3r3	phosphoinositide-3-kinase regulatory subunit 3
401.223	0.0130482	0.180763	0.918315	0.969013	ENSMUSG00000015357	270166	Clpx	caseinolytic mitochondrial matrix peptidase chaperone subunit
145.292	-0.013385	0.196004	0.918262	0.969013	ENSMUSG00000021763	408066	Cspg4b	chondroitin sulfate proteoglycan 4B
187.914	0.0107416	0.346398	0.918923	0.969435	ENSMUSG00000014668	231600	Chfr	checkpoint with forkhead and ring finger domains
815.746	0.00999683	0.115584	0.918918	0.969435	ENSMUSG00000028134	56195	Ptbp2	polypyrimidine tract binding protein 2
295.13	0.00964334	0.396964	0.918803	0.969435	ENSMUSG00000033389	216831	Arhgap44	Rho GTPase activating protein 44
53.7877	0.00972645	0.390059	0.919136	0.969497	ENSMUSG00000026826	18227	Nr4a2	nuclear receptor subfamily 4, group A, member 2
1003.97	0.00804644	0.0879641	0.91919	0.969497	ENSMUSG00000029559	72357	2210016L21Rik	RIKEN cDNA 2210016L21 gene
41.6436	0.0100196	0.37561	0.919082	0.969497	ENSMUSG00000055296	242474	Tmem245	transmembrane protein 245
237.713	-0.0134149	0.225066	0.919376	0.969547	ENSMUSG00000026641	22278	Usf1	upstream transcription factor 1
75.3602	0.0127547	0.272674	0.919328	0.969547	ENSMUSG00000057715	320492	A830018L16Rik	RIKEN cDNA A830018L16 gene
155.021	-0.0131867	0.196822	0.919548	0.969657	ENSMUSG00000043770	NA	NA	NA
20.0048	0.0133045	0.235308	0.919754	0.969669	ENSMUSG00000028693	50927	Nasp	nuclear autoantigenic sperm protein (histone-binding)
32.8409	0.0127298	0.177979	0.919837	0.969669	ENSMUSG00000031682	67687	1700011L22Rik	RIKEN cDNA 1700011L22 gene
51.8005	0.0124518	0.282244	0.919718	0.969669	ENSMUSG00000032202	11891	Rab27a	RAB27A, member RAS oncogene family
21.3273	-0.00942815	0.4027	0.919807	0.969669	ENSMUSG00000116988	NA	NA	NA
42.0716	0.0124564	0.277786	0.92042	0.970075	ENSMUSG00000033411	329506	Ctdspl2	CTD (carboxy-terminal domain, RNA polymerase II, polypeptide A) small phosphatase like 2
100.208	-0.0117931	0.153663	0.920431	0.970075	ENSMUSG00000036533	260409	Cdc42ep3	CDC42 effector protein (Rho GTPase binding) 3
235.771	0.0117911	0.302792	0.920296	0.970075	ENSMUSG00000040354	216443	Mars1	methionine-tRNA synthetase 1
14.6904	0.00896808	0.42853	0.920632	0.970214	ENSMUSG00000038943	233406	Prc1	protein regulator of cytokinesis 1
55.5517	0.00990184	0.370338	0.920923	0.970375	ENSMUSG00000016487	67533	Ppfibp1	PTPRF interacting protein, binding protein 1 (liprin beta 1)
637.856	0.0111965	0.141907	0.920903	0.970375	ENSMUSG00000069020	68205	Urm1	ubiquitin related modifier 1
111.264	0.0130973	0.214937	0.921191	0.970531	ENSMUSG00000025264	69499	Tsr2	TSR2 20S rRNA accumulation
43.5918	-0.0128181	0.254957	0.92121	0.970531	ENSMUSG00000102692	100534287	Dchs2	dachsous cadherin related 2
85.6264	-0.0107517	0.33397	0.921331	0.970585	ENSMUSG00000060780	74342	Lrrtm1	leucine rich repeat transmembrane neuronal 1
57.1614	0.012799	0.193582	0.92158	0.970774	ENSMUSG00000032180	17083	Tmed1	transmembrane p24 trafficking protein 1
904.408	0.0064063	0.0698593	0.92165	0.970776	ENSMUSG00000033253	230676	Szt2	SZT2 subunit of KICSTOR complex
2469.07	0.00384644	0.0402201	0.921823	0.970811	ENSMUSG00000021178	19179	Psmc1	protease (prosome, macropain) 26S subunit, ATPase 1
123.434	-0.0111137	0.142751	0.921768	0.970811	ENSMUSG00000040594	66011	Ranbp17	RAN binding protein 17
94.5653	0.0119984	0.165133	0.921957	0.970879	ENSMUSG00000039242	97884	B3galnt2	UDP-GalNAc:betaGlcNAc beta 1,3-galactosaminyltransferase, polypeptide 2
11.6498	-0.010368	0.344217	0.922143	0.970887	ENSMUSG00000018143	17135	Mafk	v-maf musculoaponeurotic fibrosarcoma oncogene family, protein K (avian)
146.256	-0.0101799	0.125643	0.922164	0.970887	ENSMUSG00000026803	22130	Ttf1	transcription termination factor, RNA polymerase I
1532.57	0.011225	0.146443	0.922173	0.970887	ENSMUSG00000055065	67040	Ddx17	DEAD box helicase 17
9.62964	-0.0128194	0.235435	0.922662	0.971003	ENSMUSG00000018126	207495	Baiap2l2	BAI1-associated protein 2-like 2
343.2	-0.008971	0.106637	0.922712	0.971003	ENSMUSG00000023175	12215	Bsg	basigin
152.881	0.0123696	0.181763	0.922702	0.971003	ENSMUSG00000026739	12151	Bmi1	Bmi1 polycomb ring finger oncogene
178.157	0.0102551	0.127759	0.922477	0.971003	ENSMUSG00000028990	69151	Lzic	leucine zipper and CTNNBIP1 domain containing
8.28017	0.0114308	0.302511	0.922769	0.971003	ENSMUSG00000031389	171207	Arhgap4	Rho GTPase activating protein 4
435.141	-0.0104391	0.131017	0.922406	0.971003	ENSMUSG00000031878	234664	Nae1	NEDD8 activating enzyme E1 subunit 1
9.08723	-0.0120102	0.281136	0.922729	0.971003	ENSMUSG00000067224	100042148	Gm3695	glyceraldehyde-3-phosphate dehydrogenase pseudogene
41.217	-0.0127181	0.218253	0.92353	0.971074	ENSMUSG00000021660	218490	Btf3	basic transcription factor 3
8.80555	-0.00872391	0.422112	0.92347	0.971074	ENSMUSG00000025885	17919	Myo5b	myosin VB
86.6091	0.00813141	0.480966	0.923424	0.971074	ENSMUSG00000026743	17354	Mllt10	myeloid/lymphoid or mixed-lineage leukemia; translocated to, 10
15.7167	0.0117354	0.287708	0.923413	0.971074	ENSMUSG00000026946	64685	Nmi	N-myc (and STAT) interactor
38.1886	-0.00764582	0.5409	0.923373	0.971074	ENSMUSG00000029833	21848	Trim24	tripartite motif-containing 24
315.057	0.00996261	0.12397	0.923114	0.971074	ENSMUSG00000033964	226470	Zbtb41	zinc finger and BTB domain containing 41
11.8007	-0.00968953	0.365906	0.923362	0.971074	ENSMUSG00000038296	233733	Galnt18	polypeptide N-acetylgalactosaminyltransferase 18
81.2974	-0.0121621	0.177983	0.923401	0.971074	ENSMUSG00000045466	101197	Zfp956	zinc finger protein 956
84.0627	-0.0126934	0.239558	0.923212	0.971074	ENSMUSG00000064264	232969	Zfp428	zinc finger protein 428
113.954	-0.0127925	0.221742	0.923113	0.971074	ENSMUSG00000103144	93709	Pcdhga1	protocadherin gamma subfamily A, 1
8.18855	0.00883354	0.410806	0.923825	0.971165	ENSMUSG00000021032	64242	Ngb	neuroglobin
296.612	0.0102357	0.130647	0.923771	0.971165	ENSMUSG00000029203	53323	Ube2k	ubiquitin-conjugating enzyme E2K
112.678	-0.00879302	0.105626	0.923687	0.971165	ENSMUSG00000047669	73390	Msl3l2	MSL3 like 2
14.4193	-0.0111222	0.307428	0.923929	0.971202	ENSMUSG00000070031	434484	Sp140	Sp140 nuclear body protein
1042.31	0.00489697	0.0539336	0.924383	0.971516	ENSMUSG00000029613	15467	Eif2ak1	eukaryotic translation initiation factor 2 alpha kinase 1
705.536	-0.010674	0.141241	0.924367	0.971516	ENSMUSG00000038546	56705	Ranbp9	RAN binding protein 9
241.068	-0.00934669	0.116295	0.924511	0.971516	ENSMUSG00000041057	72515	Wdr43	WD repeat domain 43
379.656	-0.0122108	0.18787	0.924526	0.971516	ENSMUSG00000073640	621100	Rpl27-ps3	ribosomal protein L27, pseudogene 3
174.131	-0.00815775	0.463859	0.924576	0.971516	ENSMUSG00000101645	NA	NA	NA
1501.14	0.00605885	0.0688893	0.924972	0.971641	ENSMUSG00000022270	66270	Retreg1	reticulophagy regulator 1
15.0151	0.0119622	0.26847	0.924891	0.971641	ENSMUSG00000030532	68695	Hddc3	HD domain containing 3
126.411	-0.0116878	0.280121	0.92495	0.971641	ENSMUSG00000045404	217826	Kcnk13	potassium channel, subfamily K, member 13
16.2728	0.0124329	0.237395	0.924894	0.971641	ENSMUSG00000074489	12095	Bglap3	bone gamma-carboxyglutamate protein 3
40.577	-0.0122316	0.194233	0.92511	0.971713	ENSMUSG00000029671	93735	Wnt16	wingless-type MMTV integration site family, member 16
15.5522	-0.0104991	0.323436	0.925202	0.971737	ENSMUSG00000020744	67283	Slc25a19	solute carrier family 25 (mitochondrial thiamine pyrophosphate carrier), member 19
54.0556	-0.0119574	0.265105	0.925352	0.971821	ENSMUSG00000024142	56716	Mlst8	MTOR associated protein, LST8 homolog (S. cerevisiae)
114.367	0.0106375	0.316305	0.925585	0.971993	ENSMUSG00000032737	16332	Inppl1	inositol polyphosphate phosphatase-like 1
275.904	-0.00864077	0.107476	0.92599	0.972054	ENSMUSG00000015605	20807	Srf	serum response factor
306.98	0.00873155	0.10865	0.925827	0.972054	ENSMUSG00000022620	11883	Arsa	arylsulfatase A
125.799	0.0122837	0.20623	0.92572	0.972054	ENSMUSG00000027792	12038	Bche	butyrylcholinesterase
869.587	-0.0103056	0.327208	0.925863	0.972054	ENSMUSG00000028556	67299	Dock7	dedicator of cytokinesis 7
60.7767	-0.0101029	0.334301	0.925987	0.972054	ENSMUSG00000032511	20271	Scn5a	sodium channel, voltage-gated, type V, alpha
59.9515	0.00972828	0.347141	0.926387	0.972167	ENSMUSG00000002679	69792	Med6	mediator complex subunit 6
453.07	-0.00920239	0.117431	0.926193	0.972167	ENSMUSG00000024983	53611	Vti1a	vesicle transport through interaction with t-SNAREs 1A
28.8516	0.00878875	0.392729	0.926515	0.972167	ENSMUSG00000033594	78779	Spata2l	spermatogenesis associated 2-like
149.345	-0.0100222	0.335562	0.926339	0.972167	ENSMUSG00000052917	66315	Senp7	SUMO1/sentrin specific peptidase 7
124.672	0.012123	0.200071	0.926284	0.972167	ENSMUSG00000059669	21340	Taf1b	TATA-box binding protein associated factor, RNA polymerase I, B
348.797	-0.00967703	0.348898	0.926457	0.972167	ENSMUSG00000064193	NA	NA	NA
536.519	0.00910967	0.116868	0.926681	0.972268	ENSMUSG00000047454	268566	Gphn	gephyrin
970.383	0.00923278	0.119388	0.926822	0.97227	ENSMUSG00000020189	237542	Osbpl8	oxysterol binding protein-like 8
53.9535	0.0118734	0.257268	0.926761	0.97227	ENSMUSG00000040097	224613	Flywch1	FLYWCH-type zinc finger 1
509.196	0.00750356	0.0915258	0.927036	0.972349	ENSMUSG00000032340	18007	Neo1	neogenin
52.8216	0.0119306	0.194736	0.926996	0.972349	ENSMUSG00000070284	331026	Gmppb	GDP-mannose pyrophosphorylase B
546.175	0.00901113	0.116476	0.927296	0.972381	ENSMUSG00000040025	213541	Ythdf2	YTH N6-methyladenosine RNA binding protein 2
39.2214	-0.0120592	0.23526	0.927237	0.972381	ENSMUSG00000047180	214854	Neurl3	neuralized E3 ubiquitin protein ligase 3
6.95731	0.00790507	0.458369	0.927344	0.972381	ENSMUSG00000048772	68777	Tmem53	transmembrane protein 53
12.658	-0.0102017	0.324358	0.927137	0.972381	ENSMUSG00000049929	78134	Lpar4	lysophosphatidic acid receptor 4
794.439	0.00525986	0.061427	0.927847	0.972835	ENSMUSG00000001376	73288	Vps50	VPS50 EARP/GARPII complex subunit
18.4294	0.0093404	0.35385	0.928145	0.972835	ENSMUSG00000024338	16913	Psmb8	proteasome (prosome, macropain) subunit, beta type 8 (large multifunctional peptidase 7)
6.83159	-0.0106556	0.300102	0.928398	0.972835	ENSMUSG00000024481	74574	Lvrn	laeverin
43.8104	-0.0118279	0.240543	0.928374	0.972835	ENSMUSG00000024869	NA	NA	NA
8.05132	-0.00797057	0.437512	0.928559	0.972835	ENSMUSG00000027242	241627	Wdr76	WD repeat domain 76
1360.64	0.00668398	0.081751	0.928605	0.972835	ENSMUSG00000028430	230082	Nol6	nucleolar protein family 6 (RNA-associated)
710.562	-0.0116586	0.19364	0.928551	0.972835	ENSMUSG00000029106	11518	Add1	adducin 1 (alpha)
7.09251	-0.00879613	0.381182	0.928077	0.972835	ENSMUSG00000030222	232441	Rerg	RAS-like, estrogen-regulated, growth-inhibitor
58.7295	-0.0106425	0.300147	0.928477	0.972835	ENSMUSG00000031433	237073	Rbm41	RNA binding motif protein 41
117.457	0.00955289	0.128412	0.928018	0.972835	ENSMUSG00000051238	66962	Swsap1	SWIM type zinc finger 7 associated protein 1
32.0424	0.0097213	0.33781	0.928131	0.972835	ENSMUSG00000052632	211914	Asap2	ArfGAP with SH3 domain, ankyrin repeat and PH domain 2
9.9851	-0.00999373	0.324371	0.928612	0.972835	ENSMUSG00000110105	76229	Vmn2r29	vomeronasal 2, receptor 29
781.739	0.0102482	0.146597	0.92897	0.972862	ENSMUSG00000019054	66437	Fis1	fission, mitochondrial 1
1377.16	-0.0105158	0.15351	0.928986	0.972862	ENSMUSG00000022905	16646	Kpna1	karyopherin (importin) alpha 1
864.183	0.011792	0.211374	0.928912	0.972862	ENSMUSG00000026696	53330	Vamp4	vesicle-associated membrane protein 4
136.276	-0.0104972	0.152668	0.928898	0.972862	ENSMUSG00000036327	227638	Qsox2	quiescin Q6 sulfhydryl oxidase 2
326.299	-0.00935569	0.126367	0.928729	0.972862	ENSMUSG00000074064	56690	Mlycd	malonyl-CoA decarboxylase
21.7968	0.0115326	0.191579	0.929115	0.972925	ENSMUSG00000003354	105833	Ccdc65	coiled-coil domain containing 65
10.7759	-0.0110648	0.277495	0.92931	0.973056	ENSMUSG00000036658	218066	Olfr11	olfactory receptor 11
118.833	-0.0114405	0.256722	0.929474	0.973155	ENSMUSG00000066800	24014	Rnasel	ribonuclease L (2', 5'-oligoisoadenylate synthetase-dependent)
9.09484	0.00993698	0.319994	0.929805	0.973373	ENSMUSG00000026398	26424	Nr5a2	nuclear receptor subfamily 5, group A, member 2
129.197	0.0113531	0.187956	0.929822	0.973373	ENSMUSG00000113893	NA	NA	NA
275.068	0.0108512	0.168018	0.92996	0.973446	ENSMUSG00000026384	19258	Ptpn4	protein tyrosine phosphatase, non-receptor type 4
104.526	0.011529	0.208269	0.930368	0.9738	ENSMUSG00000025156	209318	Gps1	G protein pathway suppressor 1
311.623	-0.00930881	0.130799	0.930709	0.973938	ENSMUSG00000052560	66871	Cpne8	copine VIII
199.018	-0.00987287	0.143528	0.930704	0.973938	ENSMUSG00000057469	50496	E2f6	E2F transcription factor 6
173.525	0.00795614	0.417793	0.930605	0.973938	ENSMUSG00000061751	545156	Kalrn	kalirin, RhoGEF kinase
31.9264	-0.0108444	0.2741	0.931171	0.974088	ENSMUSG00000019528	27357	Gyg	glycogenin
395.484	-0.0102803	0.156104	0.931192	0.974088	ENSMUSG00000022342	67498	Kcnv1	potassium channel, subfamily V, member 1
71.5284	0.0102294	0.154695	0.931201	0.974088	ENSMUSG00000028848	100210	Gpn2	GPN-loop GTPase 2
78.0084	0.00801491	0.407844	0.931169	0.974088	ENSMUSG00000029145	13667	Eif2b4	eukaryotic translation initiation factor 2B, subunit 4 delta
1327.28	-0.00562925	0.0696289	0.930929	0.974088	ENSMUSG00000069237	97863	Fam8a1	family with sequence similarity 8, member A1
438.073	0.00867976	0.120301	0.931565	0.974144	ENSMUSG00000018585	11927	Atox1	antioxidant 1 copper chaperone
2776.56	-0.00745934	0.0984759	0.931602	0.974144	ENSMUSG00000024213	56409	Nudt3	nudix (nucleotide diphosphate linked moiety X)-type motif 3
109.167	0.00976841	0.143967	0.931561	0.974144	ENSMUSG00000044043	93885	Pcdhb14	protocadherin beta 14
45.55	0.0108303	0.175578	0.931399	0.974144	ENSMUSG00000102644	381650	Thap6	THAP domain containing 6
98.8711	-0.0112717	0.243648	0.931551	0.974144	ENSMUSG00000114133	100504125	Btf3l4b	basic transcription factor 3 like 4B
13.8041	0.0112042	0.247545	0.931698	0.974172	ENSMUSG00000079162	666747	Trim43b	tripartite motif-containing 43B
39.0028	0.0068044	0.539424	0.93186	0.974268	ENSMUSG00000025453	18115	Nnt	nicotinamide nucleotide transhydrogenase
92.978	-0.00819435	0.387913	0.932074	0.974346	ENSMUSG00000020101	74048	Vsir	V-set immunoregulatory receptor
255.128	-0.00996285	0.150818	0.932051	0.974346	ENSMUSG00000025384	71885	Faap100	Fanconi anemia core complex associated protein 100
7.46487	-0.00700099	0.50599	0.932283	0.974371	ENSMUSG00000003545	14282	Fosb	FBJ osteosarcoma oncogene B
148.247	0.0106653	0.174664	0.932298	0.974371	ENSMUSG00000037169	18109	Mycn	v-myc avian myelocytomatosis viral related oncogene, neuroblastoma derived
77.6448	-0.0112412	0.214223	0.932306	0.974371	ENSMUSG00000039671	228880	Zmynd8	zinc finger, MYND-type containing 8
709.451	-0.00992892	0.153109	0.932844	0.974524	ENSMUSG00000036503	24017	Rnf13	ring finger protein 13
343.109	0.0101328	0.158478	0.932708	0.974524	ENSMUSG00000037341	236727	Slc9a7	solute carrier family 9 (sodium/hydrogen exchanger), member 7
5577.21	-0.00460049	0.0571907	0.932656	0.974524	ENSMUSG00000037351	226977	Actr1b	ARP1 actin-related protein 1B, centractin beta
630.314	-0.0107155	0.178542	0.932566	0.974524	ENSMUSG00000052516	268902	Robo2	roundabout guidance receptor 2
851.995	0.0103148	0.165097	0.932871	0.974524	ENSMUSG00000068794	213945	Col28a1	collagen, type XXVIII, alpha 1
85.769	0.0110407	0.199076	0.932775	0.974524	ENSMUSG00000111327	NA	NA	NA
988.469	-0.00842359	0.119094	0.933102	0.974692	ENSMUSG00000022051	12177	Bnip3l	BCL2/adenovirus E1B interacting protein 3-like
12.5229	-0.00731396	0.446102	0.933706	0.974984	ENSMUSG00000020181	260315	Nav3	neuron navigator 3
22.335	-0.0101872	0.283216	0.93412	0.974984	ENSMUSG00000021318	14634	Gli3	GLI-Kruppel family member GLI3
11.6946	0.00850978	0.356869	0.934029	0.974984	ENSMUSG00000025804	12768	Ccr1	chemokine (C-C motif) receptor 1
710.007	-0.00912203	0.329929	0.933876	0.974984	ENSMUSG00000027130	107723	Slc12a6	solute carrier family 12, member 6
144.808	0.00856659	0.123946	0.933852	0.974984	ENSMUSG00000027937	23922	Jtb	jumping translocation breakpoint
60.2836	0.0108074	0.19161	0.933563	0.974984	ENSMUSG00000028653	66966	Trit1	tRNA isopentenyltransferase 1
25.045	-0.00903775	0.331933	0.934148	0.974984	ENSMUSG00000034902	18717	Pip5k1c	phosphatidylinositol-4-phosphate 5-kinase, type 1 gamma
111.774	0.0107177	0.188915	0.933842	0.974984	ENSMUSG00000044258	13024	Ctla2a	cytotoxic T lymphocyte-associated protein 2 alpha
543.89	0.0075332	0.104345	0.933979	0.974984	ENSMUSG00000067713	19082	Prkag1	protein kinase, AMP-activated, gamma 1 non-catalytic subunit
12.9128	-0.00790705	0.394328	0.933652	0.974984	ENSMUSG00000069307	665596	H2bc23	H2B clustered histone 23
576.214	0.00980579	0.152249	0.933469	0.974984	ENSMUSG00000102627	84704	Snurf	SNRPN upstream reading frame
7.68095	0.00907852	0.329587	0.934247	0.975015	ENSMUSG00000053541	NA	NA	NA
1236.3	-0.00498602	0.0646746	0.934677	0.975305	ENSMUSG00000022400	56438	Rbx1	ring-box 1
30.4161	-0.00693352	0.478613	0.934804	0.975305	ENSMUSG00000027104	11909	Atf2	activating transcription factor 2
16.8582	-0.0091682	0.322494	0.934795	0.975305	ENSMUSG00000030200	66813	Bcl2l14	BCL2-like 14 (apoptosis facilitator)
25.15	0.010203	0.278734	0.934631	0.975305	ENSMUSG00000038418	13653	Egr1	early growth response 1
106.933	-0.00962439	0.154022	0.935108	0.975332	ENSMUSG00000015377	69440	Dennd6b	DENN/MADD domain containing 6B
361.079	-0.00728977	0.102272	0.935107	0.975332	ENSMUSG00000029501	71782	Ankle2	ankyrin repeat and LEM domain containing 2
15.9047	0.00853914	0.349277	0.935	0.975332	ENSMUSG00000057503	258684	Olfr1459	olfactory receptor 1459
180.487	-0.00653927	0.533118	0.934931	0.975332	ENSMUSG00000069045	26900	Ddx3y	DEAD box helicase 3, Y-linked
18.8659	0.00864239	0.341054	0.935544	0.975714	ENSMUSG00000084071	100416185	Gm13378	PHD finger protein 3 pseudogene
62.7582	-0.0104692	0.2519	0.935847	0.975884	ENSMUSG00000009733	21422	Tfcp2	transcription factor CP2
46.0342	0.00680024	0.482498	0.935789	0.975884	ENSMUSG00000021494	72935	Ddx41	DEAD box helicase 41
98.2388	0.0106158	0.227431	0.936119	0.976082	ENSMUSG00000013973	21945	Dedd	death effector domain-containing
963.411	-0.00811048	0.120739	0.936207	0.976082	ENSMUSG00000022452	69029	Smdt1	single-pass membrane protein with aspartate rich tail 1
6.17572	-0.0102596	0.261861	0.936246	0.976082	ENSMUSG00000035298	72184	Klhl35	kelch-like 35
832.415	0.00564694	0.0769318	0.936458	0.976157	ENSMUSG00000021039	66354	Snw1	SNW domain containing 1
77.3275	0.00656843	0.50615	0.936435	0.976157	ENSMUSG00000053819	108058	Camk2d	calcium/calmodulin-dependent protein kinase II, delta
15.9392	0.00770693	0.383596	0.936631	0.976265	ENSMUSG00000042388	242667	Dlgap3	DLG associated protein 3
26.9698	0.010337	0.196515	0.936863	0.976387	ENSMUSG00000028813	635169	CK137956	cDNA sequence CK137956
146.611	-0.00828636	0.126457	0.936888	0.976387	ENSMUSG00000102428	93724	Pcdhga12	protocadherin gamma subfamily A, 12
30.7217	0.00637318	0.52726	0.936961	0.97639	ENSMUSG00000027274	59030	Mkks	McKusick-Kaufman syndrome
28.8531	0.00954765	0.291053	0.937161	0.976527	ENSMUSG00000030330	28019	Ing4	inhibitor of growth family, member 4
77.7785	-0.00992607	0.176534	0.937249	0.976545	ENSMUSG00000042042	78752	Csgalnact2	chondroitin sulfate N-acetylgalactosaminyltransferase 2
110.799	0.0101811	0.25393	0.937447	0.976606	ENSMUSG00000000552	29813	Zfp385a	zinc finger protein 385A
118.523	0.00906972	0.147645	0.937378	0.976606	ENSMUSG00000061039	258783	Olfr920	olfactory receptor 920
1755.13	-0.00569696	0.0793987	0.937601	0.976622	ENSMUSG00000003528	13358	Slc25a1	solute carrier family 25 (mitochondrial carrier, citrate transporter), member 1
647.582	0.00700354	0.102061	0.93755	0.976622	ENSMUSG00000015869	67763	Prpsap1	phosphoribosyl pyrophosphate synthetase-associated protein 1
16.9455	-0.00608537	0.55664	0.937905	0.976866	ENSMUSG00000026479	16782	Lamc2	laminin, gamma 2
120.481	-0.00981772	0.270905	0.938037	0.976885	ENSMUSG00000070822	232875	Zscan18	zinc finger and SCAN domain containing 18
16.7718	0.0101448	0.248628	0.938064	0.976885	ENSMUSG00000113640	100113398	Adat3	adenosine deaminase, tRNA-specific 3
611.162	-0.00673477	0.0990418	0.938511	0.977133	ENSMUSG00000003273	12348	Car11	carbonic anhydrase 11
1639.52	0.0095308	0.167824	0.938432	0.977133	ENSMUSG00000025326	22215	Ube3a	ubiquitin protein ligase E3A
19.986	-0.00953107	0.281998	0.938506	0.977133	ENSMUSG00000032419	76365	Tbx18	T-box18
509.036	0.00979441	0.184641	0.939086	0.977659	ENSMUSG00000029020	170731	Mfn2	mitofusin 2
1739.02	-0.00928824	0.164015	0.939348	0.977752	ENSMUSG00000024073	12211	Birc6	baculoviral IAP repeat-containing 6
1703.56	0.00898328	0.153402	0.939289	0.977752	ENSMUSG00000031532	67887	Saraf	store-operated calcium entry-associated regulatory factor
146.625	0.00994642	0.198528	0.939385	0.977752	ENSMUSG00000040253	229900	Gbp7	guanylate binding protein 7
159.758	-0.010051	0.220758	0.939542	0.977776	ENSMUSG00000032812	69710	Arap1	ArfGAP with RhoGAP domain, ankyrin repeat and PH domain 1
12.6149	0.00617377	0.517314	0.939548	0.977776	ENSMUSG00000033233	229644	Trim45	tripartite motif-containing 45
127.007	-0.00631292	0.493987	0.939655	0.977814	ENSMUSG00000068964	NA	NA	NA
35.664	-0.00969425	0.258843	0.940024	0.978125	ENSMUSG00000026675	15490	Hsd17b7	hydroxysteroid (17-beta) dehydrogenase 7
2886.5	0.00715346	0.111321	0.940302	0.978243	ENSMUSG00000022037	12759	Clu	clusterin
69.8878	-0.00943611	0.177411	0.940455	0.978243	ENSMUSG00000025825	66383	Iscu	iron-sulfur cluster assembly enzyme
664.136	-0.00716439	0.112194	0.940557	0.978243	ENSMUSG00000028517	67916	Plpp3	phospholipid phosphatase 3
52.1673	-0.00962469	0.259356	0.940408	0.978243	ENSMUSG00000045761	320159	Togaram2	TOG array regulator of axonemal microtubules 2
18.5484	0.00603308	0.523328	0.940552	0.978243	ENSMUSG00000052331	329154	Ankrd44	ankyrin repeat domain 44
5.89292	-0.00671163	0.431961	0.940226	0.978243	ENSMUSG00000108484	NA	NA	NA
85.61	-0.00834991	0.141277	0.940809	0.978385	ENSMUSG00000019080	69572	Mfsd3	major facilitator superfamily domain containing 3
974.275	-0.00462509	0.0664449	0.940833	0.978385	ENSMUSG00000029221	109108	Slc30a9	solute carrier family 30 (zinc transporter), member 9
22.5214	-0.00970703	0.206398	0.94127	0.978767	ENSMUSG00000006764	216343	Tph2	tryptophan hydroxylase 2
7.84087	0.00628438	0.471173	0.941348	0.978776	ENSMUSG00000026589	89867	Sec16b	SEC16 homolog B (S. cerevisiae)
9.51239	-0.00839932	0.312057	0.941808	0.979181	ENSMUSG00000101054	NA	NA	NA
164.808	-0.00963149	0.228824	0.942006	0.97929	ENSMUSG00000040785	22129	Ttc3	tetratricopeptide repeat domain 3
370.707	-0.00749386	0.123738	0.942053	0.97929	ENSMUSG00000047466	212163	8030462N17Rik	RIKEN cDNA 8030462N17 gene
20.4027	0.00617223	0.472091	0.942334	0.979364	ENSMUSG00000030421	19777	Uri1	URI1, prefoldin-like chaperone
201.022	0.00796366	0.136238	0.942249	0.979364	ENSMUSG00000050896	269295	Rtn4rl2	reticulon 4 receptor-like 2
57.9417	0.00900716	0.171018	0.942293	0.979364	ENSMUSG00000054733	110265	Msra	methionine sulfoxide reductase A
153.729	0.00921824	0.183578	0.94255	0.979516	ENSMUSG00000039660	227695	Spout1	SPOUT domain containing methyltransferase 1
13.7609	-0.00901631	0.273555	0.942797	0.979627	ENSMUSG00000003190	75736	Bcl2l12	BCL2-like 12 (proline rich)
14.6436	0.00932991	0.252765	0.942748	0.979627	ENSMUSG00000027884	229725	Clcc1	chloride channel CLIC-like 1
330.799	-0.00730124	0.121923	0.942955	0.979718	ENSMUSG00000055660	76781	Mettl4	methyltransferase like 4
968.398	0.00685955	0.386364	0.943262	0.979946	ENSMUSG00000028433	68926	Ubap2	ubiquitin-associated protein 2
150.903	-0.00768041	0.132582	0.943314	0.979946	ENSMUSG00000049232	68140	Tigd2	tigger transposable element derived 2
3264.38	0.00669815	0.110005	0.943596	0.980093	ENSMUSG00000021062	104886	Rab15	RAB15, member RAS oncogene family
726.218	0.00652004	0.106153	0.943591	0.980093	ENSMUSG00000090862	68052	Rps13	ribosomal protein S13
38.7388	-0.00926369	0.242459	0.943772	0.980203	ENSMUSG00000062683	67942	Atp5g2	ATP synthase, H+ transporting, mitochondrial F0 complex, subunit C2 (subunit 9)
30.0709	0.0056556	0.528825	0.943938	0.980303	ENSMUSG00000024234	67440	Mtpap	mitochondrial poly(A) polymerase
1306.62	-0.00907146	0.189378	0.944024	0.980319	ENSMUSG00000105207	NA	NA	NA
31.104	-0.00927349	0.220315	0.944206	0.980436	ENSMUSG00000069268	319180	H2bc7	H2B clustered histone 7
643.385	0.00504074	0.0790876	0.944592	0.98045	ENSMUSG00000022557	12181	Bop1	block of proliferation 1
53.8402	0.00591587	0.473428	0.944641	0.98045	ENSMUSG00000024955	26379	Esrra	estrogen related receptor, alpha
13.4862	-0.00584685	0.486066	0.944549	0.98045	ENSMUSG00000028949	66993	Smarcd3	SWI/SNF related, matrix associated, actin dependent regulator of chromatin, subfamily d, member 3
882.558	0.0069582	0.118263	0.944441	0.98045	ENSMUSG00000032612	22258	Usp4	ubiquitin specific peptidase 4 (proto-oncogene)
12.7036	-0.00640512	0.411763	0.944591	0.98045	ENSMUSG00000036553	231147	Sh3tc1	SH3 domain and tetratricopeptide repeats 1
23.9619	0.00645981	0.409507	0.94432	0.98045	ENSMUSG00000037370	18605	Enpp1	ectonucleotide pyrophosphatase/phosphodiesterase 1
583.302	0.00581564	0.0943138	0.944777	0.980519	ENSMUSG00000023972	71461	Ptk7	PTK7 protein tyrosine kinase 7
152.176	-0.00813898	0.300334	0.94522	0.980906	ENSMUSG00000032727	218613	Mier3	MIER family member 3
8.04503	0.00665932	0.38239	0.945344	0.980962	ENSMUSG00000073494	545378	Sh2d1b2	SH2 domain containing 1B2
542.496	-0.00643446	0.108998	0.945437	0.980985	ENSMUSG00000039753	242960	Fbxl5	F-box and leucine-rich repeat protein 5
26.0898	-0.00660665	0.38459	0.945536	0.981016	ENSMUSG00000029456	71985	Acad10	acyl-Coenzyme A dehydrogenase family, member 10
11.5218	-0.00866164	0.267734	0.945623	0.981033	ENSMUSG00000118555	NA	NA	NA
132.745	-0.00837302	0.167109	0.945792	0.981136	ENSMUSG00000041453	19933	Rpl21	ribosomal protein L21
177.369	0.00832769	0.167573	0.946154	0.981438	ENSMUSG00000060678	319155	H4c3	H4 clustered histone 3
33.6678	0.00690664	0.357418	0.946342	0.98156	ENSMUSG00000030929	71151	Eri2	exoribonuclease 2
158.646	0.0078369	0.151473	0.946654	0.981812	ENSMUSG00000003423	68845	Pih1d1	PIH1 domain containing 1
140.763	-0.00632793	0.110328	0.946826	0.981917	ENSMUSG00000036023	11546	Parp2	poly (ADP-ribose) polymerase family, member 2
789.85	0.00598314	0.103116	0.947059	0.982086	ENSMUSG00000029287	21814	Tgfbr3	transforming growth factor, beta receptor III
2977.45	-0.00653167	0.116793	0.94737	0.982263	ENSMUSG00000021091	20716	Serpina3n	serine (or cysteine) peptidase inhibitor, clade A, member 3N
93.0211	-0.00549965	0.495328	0.947328	0.982263	ENSMUSG00000030428	57776	Ttyh1	tweety family member 1
88.1757	0.00815059	0.168842	0.947476	0.9823	ENSMUSG00000036613	380752	Eipr1	EARP complex and GARP complex interacting protein 1
23.1571	-0.00623416	0.392142	0.947847	0.982321	ENSMUSG00000023259	171429	Slc26a6	solute carrier family 26, member 6
311.11	-0.00698624	0.129807	0.947705	0.982321	ENSMUSG00000031189	14266	Aff2	AF4/FMR2 family, member 2
24.0849	-0.00863627	0.208021	0.947796	0.982321	ENSMUSG00000044367	69309	Slc16a13	solute carrier family 16 (monocarboxylic acid transporters), member 13
25.1614	-0.00570267	0.453645	0.947792	0.982321	ENSMUSG00000079225	NA	NA	NA
696.886	-0.00562655	0.0969599	0.947741	0.982321	ENSMUSG00000114797	71844	Nupl1	nucleoporin like 1
547.022	0.00845788	0.244542	0.948556	0.982708	ENSMUSG00000013787	110147	Ehmt2	euchromatic histone lysine N-methyltransferase 2
494.081	0.00452138	0.0758102	0.948457	0.982708	ENSMUSG00000021759	19012	Plpp1	phospholipid phosphatase 1
536.364	0.00440899	0.0740946	0.948733	0.982708	ENSMUSG00000029048	67830	Rer1	retention in endoplasmic reticulum sorting receptor 1
915.769	0.00568832	0.10048	0.948637	0.982708	ENSMUSG00000029250	231329	Polr2b	polymerase (RNA) II (DNA directed) polypeptide B
165.856	0.00795744	0.166818	0.948437	0.982708	ENSMUSG00000031226	67683	Pbdc1	polysaccharide biosynthesis domain containing 1
413.667	0.00752954	0.151166	0.948686	0.982708	ENSMUSG00000046324	226090	Ermp1	endoplasmic reticulum metallopeptidase 1
9.21085	-0.00565579	0.449042	0.9485	0.982708	ENSMUSG00000063889	12916	Crem	cAMP responsive element modulator
127.011	-0.00639107	0.117684	0.948783	0.982708	ENSMUSG00000071648	19881	Rom1	rod outer segment membrane protein 1
66.7786	-0.0084011	0.202436	0.94899	0.982813	ENSMUSG00000022760	69009	Thap7	THAP domain containing 7
181.229	0.00707445	0.327225	0.949024	0.982813	ENSMUSG00000073557	329251	Ppp1r12b	protein phosphatase 1, regulatory subunit 12B
442.656	-0.00677288	0.130856	0.94957	0.983305	ENSMUSG00000031990	83964	Jam3	junction adhesion molecule 3
1103.74	-0.00674053	0.131333	0.949931	0.983606	ENSMUSG00000034647	106585	Ankrd12	ankyrin repeat domain 12
218.57	0.00674035	0.13204	0.950109	0.983645	ENSMUSG00000004880	98386	Lbr	lamin B receptor
933.212	0.00448196	0.077944	0.950109	0.983645	ENSMUSG00000024563	17126	Smad2	SMAD family member 2
146.935	-0.00685848	0.13627	0.95026	0.983681	ENSMUSG00000031347	26370	Cetn2	centrin 2
22.2873	0.00666108	0.340964	0.950285	0.983681	ENSMUSG00000039835	215819	Nhsl1	NHS-like 1
345.792	0.00777857	0.174597	0.950585	0.983774	ENSMUSG00000022195	77877	6030458C11Rik	RIKEN cDNA 6030458C11 gene
91.3517	-0.00760804	0.165694	0.950543	0.983774	ENSMUSG00000032059	102580	Alg9	asparagine-linked glycosylation 9 (alpha 1,2 mannosyltransferase)
18.0123	-0.00679162	0.331074	0.950571	0.983774	ENSMUSG00000069743	75424	Zfp820	zinc finger protein 820
2137.73	0.0060828	0.115884	0.950704	0.983799	ENSMUSG00000005442	71722	Cic	capicua transcriptional repressor
26.1012	0.00701719	0.316825	0.950765	0.983799	ENSMUSG00000021758	13206	Ddx4	DEAD box helicase 4
130.782	-0.00799807	0.191844	0.95082	0.983799	ENSMUSG00000035133	11855	Arhgap5	Rho GTPase activating protein 5
8.31283	-0.00591959	0.384581	0.951184	0.984088	ENSMUSG00000030605	17304	Mfge8	milk fat globule EGF and factor V/VIII domain containing
246.425	0.00521168	0.096091	0.95124	0.984088	ENSMUSG00000039929	207932	Urb1	URB1 ribosome biogenesis 1 homolog (S. cerevisiae)
80.1662	0.0080544	0.2119	0.951414	0.984165	ENSMUSG00000015533	16398	Itga2	integrin alpha 2
437.75	0.00501312	0.092692	0.951715	0.984165	ENSMUSG00000018425	67487	Dhx40	DEAH (Asp-Glu-Ala-His) box polypeptide 40
37.6604	0.00607868	0.365462	0.951869	0.984165	ENSMUSG00000020265	20610	Sumo3	small ubiquitin-like modifier 3
652.784	-0.00439233	0.0786353	0.951473	0.984165	ENSMUSG00000020537	13495	Drg2	developmentally regulated GTP binding protein 2
189.376	-0.0066399	0.138453	0.952324	0.984165	ENSMUSG00000027628	68295	Aar2	AAR2 splicing factor homolog
23.3065	-0.00719474	0.294528	0.952226	0.984165	ENSMUSG00000030217	109978	Art4	ADP-ribosyltransferase 4
6.81562	-0.00545692	0.422999	0.951965	0.984165	ENSMUSG00000030323	81896	Ift122	intraflagellar transport 122
246.463	0.00655789	0.135473	0.952259	0.984165	ENSMUSG00000031711	30932	Zfp330	zinc finger protein 330
69.4368	-0.00644851	0.337014	0.952346	0.984165	ENSMUSG00000036959	320376	Bcorl1	BCL6 co-repressor-like 1
74.2253	-0.00714605	0.156304	0.952171	0.984165	ENSMUSG00000038742	70726	Angptl6	angiopoietin-like 6
847.014	0.00797606	0.216734	0.95197	0.984165	ENSMUSG00000039883	74511	Lrrc17	leucine rich repeat containing 17
27.2264	-0.00788573	0.247319	0.951896	0.984165	ENSMUSG00000046410	52150	Kcnk6	potassium inwardly-rectifying channel, subfamily K, member 6
1080.9	0.0057601	0.111755	0.952053	0.984165	ENSMUSG00000050310	78757	Rictor	RPTOR independent companion of MTOR, complex 2
404.286	0.00737302	0.165628	0.95206	0.984165	ENSMUSG00000053841	109658	Txlna	taxilin alpha
6.89398	-0.00636561	0.34133	0.952441	0.984165	ENSMUSG00000064023	259277	Klk8	kallikrein related-peptidase 8
67.8116	-0.0074342	0.277702	0.952427	0.984165	ENSMUSG00000079610	109346	Ankrd39	ankyrin repeat domain 39
82.4804	0.00787719	0.218563	0.952583	0.984239	ENSMUSG00000031583	22427	Wrn	Werner syndrome RecQ like helicase
442.045	-0.00454819	0.0846119	0.95277	0.98436	ENSMUSG00000032513	74498	Gorasp1	golgi reassembly stacking protein 1
964.03	0.0049319	0.0941156	0.953079	0.984388	ENSMUSG00000015290	27643	Ubl4a	ubiquitin-like 4A
204.371	-0.0053333	0.103748	0.953025	0.984388	ENSMUSG00000022428	73739	Cby1	chibby family member 1, beta catenin antagonist
320.781	-0.00724172	0.166162	0.952983	0.984388	ENSMUSG00000026349	72949	Ccnt2	cyclin T2
93.6845	-0.00626074	0.128983	0.952929	0.984388	ENSMUSG00000057219	276905	Armc7	armadillo repeat containing 7
244.677	0.00510809	0.449431	0.953452	0.984483	ENSMUSG00000027778	68259	Ift80	intraflagellar transport 80
3722.54	0.00573042	0.115296	0.953384	0.984483	ENSMUSG00000028843	73723	Sh3bgrl3	SH3 domain binding glutamic acid-rich protein-like 3
545.384	-0.00775228	0.225048	0.953339	0.984483	ENSMUSG00000032536	67095	Trak1	trafficking protein, kinesin binding 1
8.90383	0.00478473	0.510821	0.95342	0.984483	ENSMUSG00000033826	13417	Dnah8	dynein, axonemal, heavy chain 8
81.6644	-0.00725165	0.18047	0.954515	0.984952	ENSMUSG00000020691	52686	Mettl2	methyltransferase like 2
43.1635	0.00745573	0.243619	0.95468	0.984952	ENSMUSG00000028024	13809	Enpep	glutamyl aminopeptidase
6.30507	0.00594496	0.351615	0.954431	0.984952	ENSMUSG00000031860	80720	Pbx4	pre B cell leukemia homeobox 4
82.9926	0.00710065	0.172474	0.954656	0.984952	ENSMUSG00000031870	18667	Pgr	progesterone receptor
113.254	-0.00689841	0.159479	0.954304	0.984952	ENSMUSG00000033739	56299	Fkbpl	FK506 binding protein-like
17.8144	-0.00751671	0.238672	0.954494	0.984952	ENSMUSG00000034795	108811	Ccdc122	coiled-coil domain containing 122
51.9011	0.00755779	0.213367	0.954435	0.984952	ENSMUSG00000044921	237504	Rassf9	Ras association (RalGDS/AF-6) domain family (N-terminal) member 9
54.51	0.00756931	0.236691	0.954236	0.984952	ENSMUSG00000045348	243300	Nyap1	neuronal tyrosine-phosphorylated phosphoinositide 3-kinase adaptor 1
951.351	-0.00539733	0.110455	0.954676	0.984952	ENSMUSG00000058569	67511	Tmed9	transmembrane p24 trafficking protein 9
120.592	0.00606922	0.342639	0.954501	0.984952	ENSMUSG00000059173	18573	Pde1a	phosphodiesterase 1A, calmodulin-dependent
103.653	0.00584226	0.36233	0.954065	0.984952	ENSMUSG00000066113	77739	Adamtsl1	ADAMTS-like 1
141.541	-0.00470106	0.498414	0.954813	0.985016	ENSMUSG00000087408	14559	Gdf1	growth differentiation factor 1
14.6842	-0.00731751	0.255664	0.954903	0.985037	ENSMUSG00000026049	75623	Tex30	testis expressed 30
177.884	0.00686947	0.16387	0.955103	0.985074	ENSMUSG00000033819	73062	Ppp1r16a	protein phosphatase 1, regulatory subunit 16A
10.4409	-0.00632687	0.320745	0.955151	0.985074	ENSMUSG00000042320	73422	Prox2	prospero homeobox 2
10.6965	-0.00741735	0.239564	0.955065	0.985074	ENSMUSG00000055937	70843	Krt28	keratin 28
10519	-0.00499204	0.101881	0.955403	0.985099	ENSMUSG00000022619	60597	Mapk8ip2	mitogen-activated protein kinase 8 interacting protein 2
13.9674	0.00723192	0.257284	0.95533	0.985099	ENSMUSG00000057286	20446	St6galnac2	ST6 (alpha-N-acetyl-neuraminyl-2,3-beta-galactosyl-1,3)-N-acetylgalactosaminide alpha-2,6-sialyltransferase 2
5276.45	0.00654279	0.151498	0.955457	0.985099	ENSMUSG00000075316	20274	Scn9a	sodium channel, voltage-gated, type IX, alpha
88.5819	-0.00672012	0.158121	0.955289	0.985099	ENSMUSG00000075705	27361	Msrb1	methionine sulfoxide reductase B1
15.4742	0.00733944	0.20513	0.955531	0.985103	ENSMUSG00000061928	225256	Dsg1b	desmoglein 1 beta
650.3	0.00565402	0.121542	0.955712	0.985163	ENSMUSG00000001333	68828	Sync	syncoilin
50.0136	0.00525422	0.395781	0.95573	0.985163	ENSMUSG00000026288	16331	Inpp5d	inositol polyphosphate-5-phosphatase D
62.1068	0.00731729	0.210249	0.955817	0.985181	ENSMUSG00000055897	100043911	Ppp4r1l-ps	protein phosphatase 4, regulatory subunit 1-like, pseudogene
266.348	-0.00534176	0.113162	0.955942	0.985237	ENSMUSG00000030727	70314	Rabep2	rabaptin, RAB GTPase binding effector protein 2
71.6796	0.00487696	0.437777	0.956189	0.985418	ENSMUSG00000035172	217198	Plekhh3	pleckstrin homology domain containing, family H (with MyTH4 domain) member 3
37.4187	-0.00724407	0.214958	0.95635	0.985446	ENSMUSG00000022040	13850	Ephx2	epoxide hydrolase 2, cytoplasmic
122.172	0.00627859	0.31242	0.956427	0.985446	ENSMUSG00000026490	226751	Cdc42bpa	CDC42 binding protein kinase alpha
1635.79	-0.00344196	0.0672518	0.956419	0.985446	ENSMUSG00000029428	13852	Stx2	syntaxin 2
3592.9	0.00693438	0.196575	0.95762	0.985514	ENSMUSG00000001506	12842	Col1a1	collagen, type I, alpha 1
81.5044	0.00674225	0.270235	0.957462	0.985514	ENSMUSG00000025085	226251	Ablim1	actin-binding LIM protein 1
52.1811	0.00521424	0.377796	0.957576	0.985514	ENSMUSG00000025270	11656	Alas2	aminolevulinic acid synthase 2, erythroid
293.742	-0.00498869	0.108498	0.957537	0.985514	ENSMUSG00000027163	76501	Commd9	COMM domain containing 9
289.773	-0.00685908	0.182379	0.957137	0.985514	ENSMUSG00000027605	60525	Acss2	acyl-CoA synthetase short-chain family member 2
9.5108	-0.00504076	0.396312	0.957484	0.985514	ENSMUSG00000028859	12986	Csf3r	colony stimulating factor 3 receptor (granulocyte)
56.995	-0.00691343	0.265365	0.956755	0.985514	ENSMUSG00000031948	85305	Kars	lysyl-tRNA synthetase
14.0737	-0.00435847	0.512079	0.957505	0.985514	ENSMUSG00000032265	212943	Tent5a	terminal nucleotidyltransferase 5A
13.0472	0.00453646	0.48064	0.95719	0.985514	ENSMUSG00000035227	66624	Spcs2	signal peptidase complex subunit 2 homolog (S. cerevisiae)
7.71388	-0.00491441	0.414462	0.957275	0.985514	ENSMUSG00000037922	242248	Bank1	B cell scaffold protein with ankyrin repeats 1
5682.9	0.00494487	0.106013	0.957161	0.985514	ENSMUSG00000041037	210146	Irgq	immunity-related GTPase family, Q
157.06	0.00670248	0.175331	0.957486	0.985514	ENSMUSG00000044795	327951	Cyb5d1	cytochrome b5 domain containing 1
769.535	0.00442644	0.0929895	0.957471	0.985514	ENSMUSG00000047963	52331	Stbd1	starch binding domain 1
8.57899	0.00653222	0.290999	0.95697	0.985514	ENSMUSG00000060332	192140	Tmc2	transmembrane channel-like gene family 2
14.2223	-0.00633046	0.301551	0.957241	0.985514	ENSMUSG00000066442	107885	Mthfs	5, 10-methenyltetrahydrofolate synthetase
6.46334	0.00513216	0.388102	0.957371	0.985514	ENSMUSG00000078763	20555	Slfn1	schlafen 1
1620.9	-0.00491	0.110001	0.958637	0.985545	ENSMUSG00000002741	56418	Ykt6	YKT6 v-SNARE homolog (S. cerevisiae)
203.832	-0.00534216	0.12111	0.958047	0.985545	ENSMUSG00000020024	77048	Cep83	centrosomal protein 83
185.565	0.00561191	0.129835	0.957988	0.985545	ENSMUSG00000021252	58520	Erg28	ergosterol biosynthesis 28
9.70041	-0.00599219	0.311114	0.958548	0.985545	ENSMUSG00000021367	13614	Edn1	endothelin 1
4657.81	0.00487417	0.106854	0.958027	0.985545	ENSMUSG00000022421	73340	Nptxr	neuronal pentraxin receptor
930.25	0.00510466	0.380033	0.958273	0.985545	ENSMUSG00000022565	18810	Plec	plectin
212.454	-0.00480904	0.410412	0.958454	0.985545	ENSMUSG00000024045	56399	Akap8	A kinase (PRKA) anchor protein 8
20.9586	-0.00601483	0.309708	0.958539	0.985545	ENSMUSG00000025231	24069	Sufu	SUFU negative regulator of hedgehog signaling
147.988	-0.00521334	0.118641	0.958454	0.985545	ENSMUSG00000033147	242126	Slc22a15	solute carrier family 22 (organic anion/cation transporter), member 15
83.3202	0.00691281	0.216569	0.958363	0.985545	ENSMUSG00000034853	329910	Acot11	acyl-CoA thioesterase 11
77.7931	0.00692007	0.235087	0.958197	0.985545	ENSMUSG00000041308	20650	Sntb2	syntrophin, basic 2
85.5107	-0.00549106	0.126405	0.958142	0.985545	ENSMUSG00000066721	101544	Zfp575	zinc finger protein 575
138.914	0.00531515	0.122606	0.958618	0.985545	ENSMUSG00000070305	319742	Mpzl3	myelin protein zero-like 3
15.6955	0.00683832	0.243574	0.95843	0.985545	ENSMUSG00000106416	NA	NA	NA
158.936	-0.00484295	0.108596	0.958804	0.985645	ENSMUSG00000037493	56506	Cib2	calcium and integrin binding family member 2
9.04081	-0.00658288	0.260708	0.959127	0.985832	ENSMUSG00000074269	73673	Rec114	REC114 meiotic recombination protein
7.83635	-0.00631057	0.28353	0.959112	0.985832	ENSMUSG00000084897	50518	a	nonagouti
32.4899	-0.00665669	0.194793	0.959225	0.98586	ENSMUSG00000029911	381760	Ssbp1	single-stranded DNA binding protein 1
53.1142	0.00652011	0.263488	0.959338	0.985904	ENSMUSG00000058145	233332	Adamts17	a disintegrin-like and metallopeptidase (reprolysin type) with thrombospondin type 1 motif, 17
306.626	-0.0047707	0.108909	0.959506	0.985958	ENSMUSG00000013419	270210	Zfp651	zinc finger protein 651
307.799	0.00509902	0.119913	0.959672	0.985958	ENSMUSG00000022856	66664	Tmem41a	transmembrane protein 41a
84.7804	0.00570822	0.141628	0.959577	0.985958	ENSMUSG00000047719	71707	Ubiad1	UbiA prenyltransferase domain containing 1
11.3241	0.00489474	0.38457	0.959618	0.985958	ENSMUSG00000074063	71839	Osgin1	oxidative stress induced growth inhibitor 1
6.44397	-0.00451591	0.429719	0.959856	0.986002	ENSMUSG00000026885	74410	Ttll11	tubulin tyrosine ligase-like family, member 11
7.81948	-0.00589147	0.305667	0.959796	0.986002	ENSMUSG00000029082	12182	Bst1	bone marrow stromal cell antigen 1
498.138	0.00441535	0.100215	0.960038	0.986072	ENSMUSG00000034949	103406	Zfr2	zinc finger RNA binding protein 2
61.3845	-0.00406573	0.519103	0.960065	0.986072	ENSMUSG00000071064	622675	Zfp827	zinc finger protein 827
70.3689	0.00532708	0.338857	0.960432	0.986177	ENSMUSG00000028268	55932	Gbp3	guanylate binding protein 3
575.489	0.00625912	0.179674	0.960671	0.986177	ENSMUSG00000028382	230257	Ptbp3	polypyrimidine tract binding protein 3
267.058	0.00559836	0.143466	0.960662	0.986177	ENSMUSG00000035632	232791	Cnot3	CCR4-NOT transcription complex, subunit 3
9.63591	0.0047185	0.388601	0.960763	0.986177	ENSMUSG00000036353	70839	P2ry12	purinergic receptor P2Y, G-protein coupled 12
48.8014	0.00380885	0.563007	0.960812	0.986177	ENSMUSG00000036591	71435	Arhgap21	Rho GTPase activating protein 21
136.16	-0.00507642	0.124562	0.960908	0.986177	ENSMUSG00000038302	215951	Afg1l	AFG1 like ATPase
13.8339	-0.00461364	0.400424	0.960796	0.986177	ENSMUSG00000041565	320858	L3mbtl4	L3MBTL4 histone methyl-lysine binding protein
234.39	0.00573455	0.151416	0.960943	0.986177	ENSMUSG00000046139	225929	Patl1	protein associated with topoisomerase II homolog 1 (yeast)
265.481	-0.00469309	0.109392	0.960297	0.986177	ENSMUSG00000047141	72020	Zfp654	zinc finger protein 654
35.7193	0.00651675	0.24407	0.960364	0.986177	ENSMUSG00000078919	13480	Dpm1	dolichol-phosphate (beta-D) mannosyltransferase 1
32.8273	-0.00381068	0.562797	0.960802	0.986177	ENSMUSG00000117098	NA	NA	NA
93.554	-0.00643545	0.214356	0.961209	0.986378	ENSMUSG00000021103	17420	Mnat1	menage a trois 1
39.4345	-0.00605145	0.274243	0.961526	0.986456	ENSMUSG00000020684	276952	Rasl10b	RAS-like, family 10, member B
92.1514	-0.00521056	0.133666	0.961729	0.986456	ENSMUSG00000021023	66132	Prorp	protein only RNase P catalytic subunit
5.59068	-0.00432987	0.423918	0.961816	0.986456	ENSMUSG00000022724	67014	Riox2	ribosomal oxygenase 2
52.9415	-0.00479037	0.368272	0.96181	0.986456	ENSMUSG00000030409	13400	Dmpk	dystrophia myotonica-protein kinase
28.0067	0.00628386	0.202941	0.961849	0.986456	ENSMUSG00000033644	57746	Piwil2	piwi-like RNA-mediated gene silencing 2
6.58076	-0.00550682	0.31586	0.961439	0.986456	ENSMUSG00000048924	76041	Ccdc125	coiled-coil domain containing 125
78.5398	-0.00565243	0.305198	0.96147	0.986456	ENSMUSG00000059119	17955	Nap1l4	nucleosome assembly protein 1-like 4
54.1151	-0.00635605	0.230373	0.961684	0.986456	ENSMUSG00000061315	17938	Naca	nascent polypeptide-associated complex alpha polypeptide
7.33051	0.00461176	0.382077	0.962138	0.986607	ENSMUSG00000026580	20344	Selp	selectin, platelet
37.5039	0.00610816	0.26062	0.962076	0.986607	ENSMUSG00000030275	75320	Etnk1	ethanolamine kinase 1
36.7861	-0.00375255	0.536205	0.962474	0.986735	ENSMUSG00000005267	170740	Zfp287	zinc finger protein 287
18.534	-0.00439615	0.403172	0.962464	0.986735	ENSMUSG00000058440	18181	Nrf1	nuclear respiratory factor 1
13.49	0.00557019	0.301867	0.96234	0.986735	ENSMUSG00000081593	623671	Gm11841	poly A binding protein, cytoplasmic 4 pseudogene
187.25	-0.00538939	0.311989	0.96263	0.986788	ENSMUSG00000001138	94218	Cnnm3	cyclin M3
326.357	0.00546101	0.150804	0.96272	0.986788	ENSMUSG00000036097	226151	Slf2	SMC5-SMC6 complex localization factor 2
114.579	0.00578929	0.169437	0.962737	0.986788	ENSMUSG00000042505	71238	Sdhaf3	succinate dehydrogenase complex assembly factor 3
129.652	0.00405884	0.445574	0.963167	0.986888	ENSMUSG00000021275	104859	Tecpr2	tectonin beta-propeller repeat containing 2
1869.7	0.00211695	0.0473554	0.963075	0.986888	ENSMUSG00000032458	50797	Copb2	coatomer protein complex, subunit beta 2 (beta prime)
14.2019	-0.0040683	0.443232	0.963188	0.986888	ENSMUSG00000035852	78906	Misp	mitotic spindle positioning
516.637	-0.00437449	0.109401	0.962993	0.986888	ENSMUSG00000047423	107242	AI837181	expressed sequence AI837181
1017.93	-0.0033685	0.079368	0.963069	0.986888	ENSMUSG00000062580	21854	Timm17a	translocase of inner mitochondrial membrane 17a
380.623	-0.00400159	0.452482	0.963385	0.986908	ENSMUSG00000003810	17776	Mast2	microtubule associated serine/threonine kinase 2
132.16	-0.00471186	0.123141	0.963423	0.986908	ENSMUSG00000007908	208982	Hmgcll1	3-hydroxymethyl-3-methylglutaryl-Coenzyme A lyase-like 1
16.476	0.00425553	0.406023	0.963489	0.986908	ENSMUSG00000026811	50935	St6galnac6	ST6 (alpha-N-acetyl-neuraminyl-2,3-beta-galactosyl-1,3)-N-acetylgalactosaminide alpha-2,6-sialyltransferase 6
729.394	0.00391259	0.0962594	0.963436	0.986908	ENSMUSG00000038342	208104	Mlxip	MLX interacting protein
82.9125	0.00596629	0.212982	0.964015	0.987227	ENSMUSG00000030386	67370	Zfp606	zinc finger protein 606
10.2876	0.00421148	0.401632	0.964133	0.987227	ENSMUSG00000043832	73149	Clec4a3	C-type lectin domain family 4, member a3
19.1587	0.0053457	0.29918	0.964091	0.987227	ENSMUSG00000059208	76936	Hnrnpm	heterogeneous nuclear ribonucleoprotein M
72.4712	-0.00593837	0.237669	0.964064	0.987227	ENSMUSG00000066613	69504	Zfp932	zinc finger protein 932
33.0704	0.00592471	0.207312	0.964153	0.987227	ENSMUSG00000100899	258291	Olfr1167	olfactory receptor 1167
108.949	-0.00505581	0.142479	0.964323	0.987329	ENSMUSG00000020019	57764	Ntn4	netrin 4
10.2714	-0.00448703	0.364489	0.964528	0.987394	ENSMUSG00000033177	208171	Tmprss7	transmembrane serine protease 7
108.649	-0.00577708	0.252785	0.96452	0.987394	ENSMUSG00000060261	14886	Gtf2i	general transcription factor II I
77.3413	0.00560903	0.265853	0.964876	0.987535	ENSMUSG00000049721	53897	Gal3st1	galactose-3-O-sulfotransferase 1
10.0603	-0.00526995	0.297053	0.964779	0.987535	ENSMUSG00000078869	NA	NA	NA
8.07886	0.0044336	0.36539	0.964878	0.987535	ENSMUSG00000090066	102634333	1110002E22Rik	RIKEN cDNA 1110002E22 gene
27.1952	0.00561447	0.183531	0.964985	0.987573	ENSMUSG00000055137	192136	Sugct	succinyl-CoA glutarate-CoA transferase
362.136	-0.00500734	0.147184	0.965339	0.987718	ENSMUSG00000033799	105203	Tasor2	transcription activation suppressor family member 2
333.641	0.00432669	0.117294	0.965231	0.987718	ENSMUSG00000038365	66822	Fbxo25	F-box protein 25
55.3172	0.00546047	0.174616	0.965301	0.987718	ENSMUSG00000040374	19302	Pex2	peroxisomal biogenesis factor 2
87.6015	0.00502494	0.307251	0.965566	0.987879	ENSMUSG00000031392	16179	Irak1	interleukin-1 receptor-associated kinase 1
108.003	-0.00559491	0.222366	0.966319	0.987908	ENSMUSG00000018906	18452	P4ha2	procollagen-proline, 2-oxoglutarate 4-dioxygenase (proline 4-hydroxylase), alpha II polypeptide
134.611	0.00546127	0.253868	0.966412	0.987908	ENSMUSG00000025145	217366	Lrrc45	leucine rich repeat containing 45
76.5419	-0.00561504	0.225222	0.966191	0.987908	ENSMUSG00000026942	22030	Traf2	TNF receptor-associated factor 2
10.5104	0.00386712	0.411993	0.966495	0.987908	ENSMUSG00000027376	192212	Prom2	prominin 2
8.38758	0.00387362	0.411786	0.96645	0.987908	ENSMUSG00000029165	231093	Agbl5	ATP/GTP binding protein-like 5
32.9209	-0.00556442	0.196589	0.965987	0.987908	ENSMUSG00000029442	269701	Wdr66	WD repeat domain 66
112.031	0.00525755	0.283572	0.965924	0.987908	ENSMUSG00000036718	231830	Micall2	MICAL-like 2
22.4059	0.00393724	0.40976	0.966009	0.987908	ENSMUSG00000037962	73121	Rflna	refilin A
290.203	0.00492848	0.150374	0.966299	0.987908	ENSMUSG00000049092	70713	Gpr137c	G protein-coupled receptor 137C
6.90967	0.00344894	0.522101	0.966009	0.987908	ENSMUSG00000057886	NA	NA	NA
59.2938	-0.00553155	0.247334	0.966241	0.987908	ENSMUSG00000072774	626391	Zfp951	zinc finger protein 951
53.6822	0.00423727	0.36431	0.966513	0.987908	ENSMUSG00000094066	545611	Fam205a2	family with sequence similarity 205, member A2
887.224	-0.00491437	0.147048	0.965964	0.987908	ENSMUSG00000100755	100038875	Rps23-ps1	ribosomal protein S23, pseudogene 1
340.212	0.0055333	0.215851	0.966659	0.987913	ENSMUSG00000024529	16948	Lox	lysyl oxidase
327.415	0.00288408	0.074555	0.966631	0.987913	ENSMUSG00000046994	212679	Mars2	methionine-tRNA synthetase 2 (mitochondrial)
21.1299	-0.00420205	0.358578	0.96723	0.987991	ENSMUSG00000020564	380753	Atxn7l1	ataxin 7-like 1
763.662	-0.00507149	0.168772	0.967297	0.987991	ENSMUSG00000022146	18414	Osmr	oncostatin M receptor
141.357	0.0047632	0.311613	0.966998	0.987991	ENSMUSG00000038563	101592	Efl1	elongation factor like GTPase 1
48.2161	0.00380767	0.41392	0.96691	0.987991	ENSMUSG00000045659	233765	Plekha7	pleckstrin homology domain containing, family A member 7
18.811	0.00543047	0.218933	0.9673	0.987991	ENSMUSG00000048406	NA	NA	NA
392.828	-0.00297354	0.0789248	0.96724	0.987991	ENSMUSG00000063760	268291	Rnf217	ring finger protein 217
10.101	0.00510057	0.283531	0.966943	0.987991	ENSMUSG00000068758	16188	Il3ra	interleukin 3 receptor, alpha chain
645.109	0.00394111	0.389379	0.967169	0.987991	ENSMUSG00000079056	56461	Kcnip3	Kv channel interacting protein 3, calsenilin
498.071	0.00339816	0.0936709	0.967537	0.988008	ENSMUSG00000035476	66724	Tab3	TGF-beta activated kinase 1/MAP3K7 binding protein 3
221.925	0.00397631	0.114812	0.967544	0.988008	ENSMUSG00000051329	59015	Nup160	nucleoporin 160
1716.56	-0.00453483	0.13837	0.967416	0.988008	ENSMUSG00000063358	26413	Mapk1	mitogen-activated protein kinase 1
20.4112	-0.00530015	0.196559	0.9676	0.988008	ENSMUSG00000103845	100418138	Gm19026	calmodulin regulated spectrin-associated protein 1 pseudogene
261.095	0.00359003	0.101465	0.967817	0.988158	ENSMUSG00000026972	215705	Arrdc1	arrestin domain containing 1
209.664	-0.00439527	0.136655	0.968169	0.988225	ENSMUSG00000001065	57247	Zfp276	zinc finger protein (C2H2 type) 276
7.94992	-0.0046378	0.304877	0.968404	0.988225	ENSMUSG00000006649	54631	Nphs1	nephrosis 1, nephrin
50.0857	0.00357499	0.432217	0.968101	0.988225	ENSMUSG00000028252	51813	Ccnc	cyclin C
15.8419	0.00364803	0.419385	0.968032	0.988225	ENSMUSG00000028681	19207	Ptch2	patched 2
18.8059	-0.00429357	0.338095	0.968161	0.988225	ENSMUSG00000037112	235344	Sik2	salt inducible kinase 2
152.576	-0.00388936	0.115153	0.968322	0.988225	ENSMUSG00000043415	71198	Otud1	OTU domain containing 1
550.685	0.00432021	0.133639	0.968261	0.988225	ENSMUSG00000050377	218624	Il31ra	interleukin 31 receptor A
7.03625	0.00439663	0.325312	0.968448	0.988225	ENSMUSG00000068523	14707	Gng5	guanine nucleotide binding protein (G protein), gamma 5
76.8946	0.00519384	0.211332	0.968647	0.988284	ENSMUSG00000025407	14632	Gli1	GLI-Kruppel family member GLI1
14.7011	-0.00362091	0.411629	0.968644	0.988284	ENSMUSG00000026930	67839	Gpsm1	G-protein signalling modulator 1 (AGS3-like, C. elegans)
8.9888	0.00478763	0.284145	0.968928	0.988499	ENSMUSG00000091648	271944	C2cd4d	C2 calcium-dependent domain containing 4D
14.8266	-0.00496175	0.264105	0.969016	0.988517	ENSMUSG00000027326	76464	Knl1	kinetochore scaffold 1
168.783	-0.0041697	0.337429	0.969131	0.98852	ENSMUSG00000020459	76784	Mtif2	mitochondrial translational initiation factor 2
242.522	-0.00442632	0.145575	0.969161	0.98852	ENSMUSG00000054716	244216	Zfp771	zinc finger protein 771
6.2756	0.00392981	0.353686	0.969706	0.988767	ENSMUSG00000000167	72614	Pih1d2	PIH1 domain containing 2
1051.76	-0.0044121	0.149035	0.969676	0.988767	ENSMUSG00000007721	234388	Ccdc124	coiled-coil domain containing 124
1741.97	-0.00260746	0.0741838	0.969699	0.988767	ENSMUSG00000020658	668212	Efr3b	EFR3 homolog B
7.23617	0.00423892	0.32303	0.969757	0.988767	ENSMUSG00000027582	229007	Zgpat	zinc finger, CCCH-type with G patch domain
102.679	0.0049788	0.198698	0.969639	0.988767	ENSMUSG00000090015	100642166	Gm15446	predicted gene 15446
22.1909	0.00394479	0.346308	0.970135	0.989045	ENSMUSG00000022519	106393	Srl	sarcalumenin
1327.82	-0.00379461	0.122209	0.970383	0.989045	ENSMUSG00000025132	192662	Arhgdia	Rho GDP dissociation inhibitor (GDI) alpha
12.7103	0.00332624	0.431635	0.970341	0.989045	ENSMUSG00000028600	242608	Podn	podocan
633.609	0.00223654	0.0634801	0.97018	0.989045	ENSMUSG00000038497	234076	Tmco3	transmembrane and coiled-coil domains 3
27.3649	-0.00462254	0.171229	0.97038	0.989045	ENSMUSG00000073234	667705	Gm8773	predicted gene 8773
15.1533	0.00330886	0.432348	0.970468	0.98906	ENSMUSG00000056071	20202	S100a9	S100 calcium binding protein A9 (calgranulin B)
7.17324	-0.00299897	0.517607	0.970576	0.989083	ENSMUSG00000005936	66989	Kctd20	potassium channel tetramerisation domain containing 20
314.009	-0.00386568	0.128444	0.970843	0.989083	ENSMUSG00000021193	69617	Pitrm1	pitrilysin metallepetidase 1
12.4801	0.00385565	0.346138	0.970821	0.989083	ENSMUSG00000039217	16173	Il18	interleukin 18
276.976	-0.00313423	0.0960159	0.970647	0.989083	ENSMUSG00000049504	212127	Proser1	proline and serine rich 1
72.4245	0.00468066	0.18243	0.970745	0.989083	ENSMUSG00000054074	72668	Skida1	SKI/DACH domain containing 1
145.134	0.00335279	0.412048	0.970944	0.989113	ENSMUSG00000079509	22764	Zfx	zinc finger protein X-linked
718.245	0.00235604	0.0698208	0.971132	0.989173	ENSMUSG00000028330	433702	Ncbp1	nuclear cap binding protein subunit 1
21.6796	0.00320791	0.438308	0.971144	0.989173	ENSMUSG00000030166	19365	Rad52	RAD52 homolog, DNA repair protein
1020.5	-0.00316231	0.100267	0.971385	0.989346	ENSMUSG00000040481	207165	Bptf	bromodomain PHD finger transcription factor
4315.46	-0.001931	0.0576183	0.971897	0.989724	ENSMUSG00000031924	66427	Cyb5b	cytochrome b5 type B
438.965	0.00285362	0.090156	0.971875	0.989724	ENSMUSG00000033918	381038	Parl	presenilin associated, rhomboid-like
580.476	-0.00385212	0.137779	0.972245	0.989789	ENSMUSG00000024787	69024	Snx15	sorting nexin 15
77.2545	0.00462097	0.221359	0.972178	0.989789	ENSMUSG00000037795	333789	N4bp2	NEDD4 binding protein 2
122.823	0.00421952	0.160091	0.972094	0.989789	ENSMUSG00000043059	101023	Zfp513	zinc finger protein 513
75.4293	0.00454458	0.194472	0.972143	0.989789	ENSMUSG00000094379	171258	Vmn1r202	vomeronasal 1 receptor 202
213.399	0.0035595	0.124343	0.97255	0.989884	ENSMUSG00000028955	22319	Vamp3	vesicle-associated membrane protein 3
12.3064	0.00302723	0.444812	0.972545	0.989884	ENSMUSG00000033825	17229	Tpsb2	tryptase beta 2
13.3954	0.00302316	0.445005	0.972575	0.989884	ENSMUSG00000038521	50908	C1s1	complement component 1, s subcomponent 1
37.7292	-0.00422442	0.283473	0.972621	0.989884	ENSMUSG00000073002	53620	Vamp5	vesicle-associated membrane protein 5
43.9717	0.00407969	0.295251	0.972844	0.990039	ENSMUSG00000054499	67379	Dedd2	death effector domain-containing DNA binding protein 2
33.7426	0.00355127	0.340034	0.973531	0.990089	ENSMUSG00000005682	103135	Pan2	PAN2 poly(A) specific ribonuclease subunit
51.007	0.00432346	0.191977	0.973407	0.990089	ENSMUSG00000006289	66246	Osgep	O-sialoglycoprotein endopeptidase
185.41	-0.0039849	0.154596	0.97316	0.990089	ENSMUSG00000024776	76630	Stambpl1	STAM binding protein like 1
12.0946	0.00332452	0.368261	0.973485	0.990089	ENSMUSG00000025656	236915	Arhgef9	CDC42 guanine nucleotide exchange factor (GEF) 9
136.595	-0.00442298	0.19859	0.973023	0.990089	ENSMUSG00000029088	80334	Kcnip4	Kv channel interacting protein 4
46.0797	-0.00434583	0.242347	0.9736	0.990089	ENSMUSG00000042675	66090	Ypel3	yippee like 3
983.737	-0.00374676	0.141167	0.973407	0.990089	ENSMUSG00000051675	69807	Trim32	tripartite motif-containing 32
533.03	0.00242513	0.0791264	0.973338	0.990089	ENSMUSG00000061607	240087	Mdc1	mediator of DNA damage checkpoint 1
40.4975	0.00440287	0.218892	0.973484	0.990089	ENSMUSG00000070604	75690	Vsig10l	V-set and immunoglobulin domain containing 10 like
18.4789	-0.00260463	0.548926	0.973588	0.990089	ENSMUSG00000079055	110893	Slc8a3	solute carrier family 8 (sodium/calcium exchanger), member 3
11.9331	0.00286028	0.453072	0.973799	0.990219	ENSMUSG00000037003	209039	Tns2	tensin 2
22.2063	0.00284123	0.45405	0.973944	0.990222	ENSMUSG00000031274	12830	Col4a5	collagen, type IV, alpha 5
20.4374	-0.00253788	0.562734	0.973882	0.990222	ENSMUSG00000039599	105428	Fam149b	family with sequence similarity 149, member B
444.991	0.00352166	0.134654	0.974251	0.990292	ENSMUSG00000021585	12380	Cast	calpastatin
260.098	-0.0028377	0.0996499	0.974196	0.990292	ENSMUSG00000022827	67657	Rabl3	RAB, member RAS oncogene family-like 3
1262.73	-0.00311476	0.113575	0.974371	0.990292	ENSMUSG00000029147	14208	Ppm1g	protein phosphatase 1G (formerly 2C), magnesium-dependent, gamma isoform
3751.26	-0.00331551	0.122913	0.974225	0.990292	ENSMUSG00000071659	68693	Hnrnpul2	heterogeneous nuclear ribonucleoprotein U-like 2
44.7165	0.00278297	0.457124	0.974387	0.990292	ENSMUSG00000078606	100042856	Gvin2	GTPase, very large interferon inducible, family member 2
83.0411	-0.00248421	0.56261	0.974437	0.990292	ENSMUSG00000078901	100503353	Gm14440	predicted gene 14440
107.18	0.00328577	0.12366	0.974563	0.990348	ENSMUSG00000002870	17216	Mcm2	minichromosome maintenance complex component 2
11.028	0.00268846	0.462354	0.975109	0.990596	ENSMUSG00000001497	18511	Pax9	paired box 9
40.3933	0.00267076	0.463338	0.975246	0.990596	ENSMUSG00000020422	319939	Tns3	tensin 3
66.4946	-0.00378006	0.16354	0.975261	0.990596	ENSMUSG00000020650	12033	Bcap29	B cell receptor associated protein 29
50.9931	0.0026328	0.487664	0.974952	0.990596	ENSMUSG00000027763	56758	Mbnl1	muscleblind like splicing factor 1
7.03174	0.00266208	0.463865	0.975312	0.990596	ENSMUSG00000030235	58807	Slco1c1	solute carrier organic anion transporter family, member 1c1
111.372	-0.00314473	0.119139	0.975007	0.990596	ENSMUSG00000032040	69305	Dcps	decapping enzyme, scavenger
813.936	0.00255324	0.0939146	0.975657	0.990596	ENSMUSG00000032171	23988	Pin1	peptidyl-prolyl cis/trans isomerase, NIMA-interacting 1
69.1766	0.00260711	0.486893	0.975217	0.990596	ENSMUSG00000032850	269695	Rnft2	ring finger protein, transmembrane 2
29.3688	0.00334518	0.331334	0.975613	0.990596	ENSMUSG00000043051	244667	Disc1	disrupted in schizophrenia 1
7.75701	0.00262451	0.466038	0.975601	0.990596	ENSMUSG00000059482	67157	Cfap418	cilia and flagella associated protein 418
125.294	-0.00367508	0.156809	0.975433	0.990596	ENSMUSG00000094441	77652	Zfp955a	zinc finger protein 955A
212.049	0.00264732	0.0981213	0.97563	0.990596	ENSMUSG00000107879	330427	9330102E08Rik	RIKEN cDNA 9330102E08 gene
45.2213	0.00354583	0.305432	0.975805	0.990674	ENSMUSG00000053965	242202	Pde5a	phosphodiesterase 5A, cGMP-specific
33.6168	0.0031683	0.339957	0.976388	0.991118	ENSMUSG00000005057	23921	Sh2b2	SH2B adaptor protein 2
89.4804	0.00312269	0.343746	0.976505	0.991118	ENSMUSG00000059263	74996	Usp47	ubiquitin specific peptidase 47
539.273	-0.00388595	0.24507	0.976334	0.991118	ENSMUSG00000061167	100034724	Rpl15-ps3	ribosomal protein L15, pseudogene 3
746.67	0.00364294	0.169091	0.976525	0.991118	ENSMUSG00000071650	14376	Ganab	alpha glucosidase 2 alpha neutral subunit
7.03573	0.00243394	0.48738	0.97685	0.991232	ENSMUSG00000000126	216795	Wnt9a	wingless-type MMTV integration site family, member 9A
92.8368	0.00374118	0.187193	0.976815	0.991232	ENSMUSG00000040093	171543	Bmf	BCL2 modifying factor
7.15166	0.00345852	0.298619	0.97679	0.991232	ENSMUSG00000054951	71583	9130008F23Rik	RIKEN cDNA 9130008F23 gene
71.35	-0.00377365	0.22447	0.977275	0.991448	ENSMUSG00000007617	26556	Homer1	homer scaffolding protein 1
335.391	0.00272626	0.392741	0.977138	0.991448	ENSMUSG00000032097	13209	Ddx6	DEAD (Asp-Glu-Ala-Asp) box polypeptide 6
2019.68	-0.00214463	0.0823549	0.977207	0.991448	ENSMUSG00000040722	56807	Scamp5	secretory carrier membrane protein 5
191.534	0.0033071	0.151078	0.977442	0.991545	ENSMUSG00000079480	69713	Pin4	peptidyl-prolyl cis/trans isomerase, NIMA-interacting, 4 (parvulin)
44.6021	0.00224179	0.531621	0.977677	0.991639	ENSMUSG00000027016	241494	Zfp385b	zinc finger protein 385B
373.081	0.00256927	0.10544	0.977641	0.991639	ENSMUSG00000029415	231452	Sdad1	SDA1 domain containing 1
570.972	0.00303278	0.332181	0.977841	0.991734	ENSMUSG00000029657	15505	Hsph1	heat shock 105kDa/110kDa protein 1
7.38576	0.00228831	0.487648	0.978228	0.991772	ENSMUSG00000005220	53419	Corin	corin, serine peptidase
115.751	0.0030508	0.144932	0.978686	0.991772	ENSMUSG00000022960	60364	Donson	downstream neighbor of SON
157.093	-0.00353416	0.199304	0.978459	0.991772	ENSMUSG00000027109	20687	Sp3	trans-acting transcription factor 3
18.5166	0.00218303	0.522432	0.978469	0.991772	ENSMUSG00000027849	54524	Syt6	synaptotagmin VI
89.4562	0.00312509	0.149084	0.978523	0.991772	ENSMUSG00000029863	12366	Casp2	caspase 2
29.6854	0.00357356	0.251995	0.978068	0.991772	ENSMUSG00000032228	21406	Tcf12	transcription factor 12
1967.04	0.00223414	0.0929535	0.97852	0.991772	ENSMUSG00000034560	319277	Washc4	WASH complex subunit 4
85.2636	0.0029425	0.132375	0.978245	0.991772	ENSMUSG00000037938	66170	Chchd5	coiled-coil-helix-coiled-coil-helix domain containing 5
22.0796	-0.00355272	0.217559	0.978597	0.991772	ENSMUSG00000040329	16196	Il7	interleukin 7
97.1458	0.00365146	0.217882	0.978004	0.991772	ENSMUSG00000040723	226594	Rcsd1	RCSD domain containing 1
59.3907	0.00338132	0.174923	0.978524	0.991772	ENSMUSG00000042155	277396	Klhl23	kelch-like 23
120.132	0.00333106	0.276254	0.978729	0.991772	ENSMUSG00000048148	319555	Nwd1	NACHT and WD repeat domain containing 1
9.25717	0.00217471	0.495904	0.97913	0.991923	ENSMUSG00000001247	54135	Lsr	lipolysis stimulated lipoprotein receptor
209.256	0.0023989	0.106855	0.979335	0.991923	ENSMUSG00000018809	319822	Smyd4	SET and MYND domain containing 4
5.48027	0.00214522	0.498154	0.979365	0.991923	ENSMUSG00000022439	64099	Parvg	parvin, gamma
511.498	0.00230449	0.103051	0.979587	0.991923	ENSMUSG00000031902	18021	Nfatc3	nuclear factor of activated T cells, cytoplasmic, calcineurin dependent 3
207.584	-0.00311943	0.163465	0.979579	0.991923	ENSMUSG00000032398	330959	Snapc5	small nuclear RNA activating complex, polypeptide 5
7.1214	0.00212479	0.499721	0.979528	0.991923	ENSMUSG00000033855	77057	Ston1	stonin 1
70.6574	-0.0029144	0.325038	0.979093	0.991923	ENSMUSG00000038685	269400	Rtel1	regulator of telomere elongation helicase 1
29.7084	0.0033778	0.207134	0.979555	0.991923	ENSMUSG00000062691	68554	Cebpzos	CCAAT/enhancer binding protein (C/EBP), zeta, opposite strand
580.661	-0.00270543	0.123961	0.97909	0.991923	ENSMUSG00000068284	207806	Usf3	upstream transcription factor family member 3
51.4661	-0.00333852	0.187755	0.979329	0.991923	ENSMUSG00000089789	107605	Rdh1	retinol dehydrogenase 1 (all trans)
15.6717	-0.00331549	0.214002	0.980005	0.992145	ENSMUSG00000021791	71200	Dydc2	DPY30 domain containing 2
25.1118	-0.00326323	0.217996	0.980343	0.992145	ENSMUSG00000024505	68857	Dtwd2	DTW domain containing 2
598.166	-0.00180753	0.0801563	0.980344	0.992145	ENSMUSG00000038025	18676	Phf2	PHD finger protein 2
110.853	-0.00263528	0.130449	0.980326	0.992145	ENSMUSG00000038068	218215	Rnf144b	ring finger protein 144B
288.154	-0.00260843	0.12823	0.980302	0.992145	ENSMUSG00000040220	104346	Gas8	growth arrest specific 8
7.53335	0.00224688	0.426807	0.980092	0.992145	ENSMUSG00000049538	271127	Adamts16	a disintegrin-like and metallopeptidase (reprolysin type) with thrombospondin type 1 motif, 16
52.6099	-0.00324718	0.256981	0.979939	0.992145	ENSMUSG00000111228	NA	NA	NA
273.878	0.00318191	0.190143	0.980373	0.992145	ENSMUSG00000111777	NA	NA	NA
637.133	-0.00256697	0.127098	0.980498	0.992199	ENSMUSG00000024583	53382	Txnl1	thioredoxin-like 1
68.1706	-0.0031607	0.235677	0.980891	0.992315	ENSMUSG00000021273	14137	Fdft1	farnesyl diphosphate farnesyl transferase 1
1624.79	-0.00277304	0.146611	0.980757	0.992315	ENSMUSG00000026185	16011	Igfbp5	insulin-like growth factor binding protein 5
446.027	0.00197788	0.0920553	0.980833	0.992315	ENSMUSG00000035495	272027	Tstd2	thiosulfate sulfurtransferase (rhodanese)-like domain containing 2
17.0429	0.00293235	0.285777	0.980896	0.992315	ENSMUSG00000071516	319191	H2ac13	H2A clustered histone 13
87.2706	0.00305389	0.193457	0.981253	0.992532	ENSMUSG00000026360	19735	Rgs2	regulator of G-protein signaling 2
177.047	0.00268639	0.144654	0.98121	0.992532	ENSMUSG00000034203	72170	Chchd4	coiled-coil-helix-coiled-coil-helix domain containing 4
172.802	-0.00307062	0.22531	0.981506	0.992717	ENSMUSG00000096764	107723	Slc12a6	solute carrier family 12, member 6
85.6989	0.00263791	0.147307	0.981745	0.992886	ENSMUSG00000047749	209032	Zc3hav1l	zinc finger CCCH-type, antiviral 1-like
16.2117	0.00183754	0.523957	0.981846	0.992917	ENSMUSG00000049130	12273	C5ar1	complement component 5a receptor 1
475.376	0.00186001	0.0918674	0.981945	0.992945	ENSMUSG00000024098	65960	Twsg1	twisted gastrulation BMP signaling modulator 1
393.901	-0.00165274	0.0812163	0.982226	0.993158	ENSMUSG00000025059	14933	Gk	glycerol kinase
74.0543	0.00261082	0.16272	0.98287	0.993306	ENSMUSG00000015668	72621	Pdzd11	PDZ domain containing 11
61.5086	0.00265603	0.291643	0.982465	0.993306	ENSMUSG00000027677	67120	Ttc14	tetratricopeptide repeat domain 14
45.9008	-0.00180304	0.501489	0.982595	0.993306	ENSMUSG00000039410	70673	Prdm16	PR domain containing 16
139.381	0.00220262	0.121266	0.982712	0.993306	ENSMUSG00000047067	67446	Dusp28	dual specificity phosphatase 28
11.79	-0.00167217	0.562756	0.982787	0.993306	ENSMUSG00000047155	81906	Cyp4x1	cytochrome P450, family 4, subfamily x, polypeptide 1
674.945	-0.00262714	0.164213	0.982839	0.993306	ENSMUSG00000047216	227485	Cdh19	cadherin 19, type 2
252.412	0.00251712	0.148118	0.982636	0.993306	ENSMUSG00000118426	NA	NA	NA
10.967	0.00168349	0.538861	0.983106	0.993329	ENSMUSG00000025877	212032	Hk3	hexokinase 3
366.052	-0.00276988	0.195869	0.983049	0.993329	ENSMUSG00000026828	241391	Galnt5	polypeptide N-acetylgalactosaminyltransferase 5
6.64087	0.00169362	0.537862	0.983022	0.993329	ENSMUSG00000078920	15953	Ifi47	interferon gamma inducible protein 47
11.4618	-0.00260218	0.27581	0.983396	0.993415	ENSMUSG00000002007	56504	Srpk3	serine/arginine-rich protein specific kinase 3
7.67773	0.00164298	0.543056	0.983439	0.993415	ENSMUSG00000041372	330406	B4galnt3	beta-1,4-N-acetyl-galactosaminyl transferase 3
20.5496	0.00176812	0.470758	0.983474	0.993415	ENSMUSG00000063412	100042777	Gm10131	enhancer of rudimentary homolog pseudogene
18.0277	0.00231461	0.326524	0.983331	0.993415	ENSMUSG00000118332	67238	Fam220a	family with sequence similarity 220, member A
38.1698	0.00234665	0.315545	0.983571	0.99344	ENSMUSG00000033444	74392	Specc1l	sperm antigen with calponin homology and coiled-coil domains 1-like
242.583	0.00172463	0.0992032	0.98426	0.993576	ENSMUSG00000004667	66420	Polr2e	polymerase (RNA) II (DNA directed) polypeptide E
548.397	0.00253385	0.186357	0.984273	0.993576	ENSMUSG00000017548	52615	Suz12	SUZ12 polycomb repressive complex 2 subunit
1392.35	0.00188613	0.109106	0.984007	0.993576	ENSMUSG00000018820	319740	Zfyve27	zinc finger, FYVE domain containing 27
202.505	-0.00222526	0.137481	0.983943	0.993576	ENSMUSG00000021764	17993	Ndufs4	NADH:ubiquinone oxidoreductase core subunit S4
7.91113	0.00160156	0.54745	0.983781	0.993576	ENSMUSG00000028522	71148	Mier1	MEIR1 treanscription regulator
758.043	0.0024025	0.159329	0.98407	0.993576	ENSMUSG00000028649	11426	Macf1	microtubule-actin crosslinking factor 1
1652.71	0.000869825	0.045509	0.984247	0.993576	ENSMUSG00000030224	20901	Strap	serine/threonine kinase receptor associated protein
11.1342	0.00236761	0.294795	0.984253	0.993576	ENSMUSG00000109864	66341	Eid3	EP300 interacting inhibitor of differentiation 3
579.355	0.00211291	0.133781	0.984485	0.993718	ENSMUSG00000036398	76497	Ppp1r11	protein phosphatase 1, regulatory inhibitor subunit 11
8.10747	-0.00228552	0.300826	0.984578	0.99374	ENSMUSG00000056904	434428	Gm5620	tubulin, alpha 1B pseudogene
11.4866	0.00165065	0.455741	0.984829	0.993922	ENSMUSG00000021461	14088	Fancc	Fanconi anemia, complementation group C
120.819	0.00201418	0.341635	0.984923	0.993927	ENSMUSG00000014850	17686	Msh3	mutS homolog 3
14.0655	-0.0016531	0.446274	0.984976	0.993927	ENSMUSG00000096719	235712	Mrgpra2b	MAS-related GPR, member A2B
483.193	-0.00139101	0.0865053	0.985812	0.99394	ENSMUSG00000005698	13018	Ctcf	CCCTC-binding factor
12.3621	0.00136643	0.575296	0.985743	0.99394	ENSMUSG00000010453	226976	Kansl3	KAT8 regulatory NSL complex subunit 3
26.8769	0.00136624	0.575296	0.985745	0.99394	ENSMUSG00000021236	12499	Entpd5	ectonucleoside triphosphate diphosphohydrolase 5
454.019	0.00239075	0.192961	0.985313	0.99394	ENSMUSG00000021824	55946	Ap3m1	adaptor-related protein complex 3, mu 1 subunit
14.4734	0.00216284	0.301496	0.985381	0.99394	ENSMUSG00000026637	22033	Traf5	TNF receptor-associated factor 5
187.549	-0.00190698	0.136107	0.986151	0.99394	ENSMUSG00000028398	66928	Dmac1	distal membrane arm assembly complex 1
247.048	0.00220151	0.17817	0.986117	0.99394	ENSMUSG00000029070	74761	Mxra8	matrix-remodelling associated 8
50.8608	0.00218575	0.177483	0.986196	0.99394	ENSMUSG00000029346	70118	Srrd	SRR1 domain containing
91.1407	-0.0019489	0.33059	0.985816	0.99394	ENSMUSG00000032297	76183	Celf6	CUGBP, Elav-like family member 6
121.344	0.00177459	0.361996	0.986042	0.99394	ENSMUSG00000032624	78798	Eml4	echinoderm microtubule associated protein like 4
5.62673	0.00136579	0.575296	0.985749	0.99394	ENSMUSG00000032690	246728	Oas2	2'-5' oligoadenylate synthetase 2
993.44	-0.00159294	0.102669	0.985848	0.99394	ENSMUSG00000038319	16511	Kcnh2	potassium voltage-gated channel, subfamily H (eag-related), member 2
236.359	-0.00205925	0.145094	0.985622	0.99394	ENSMUSG00000039385	12563	Cdh6	cadherin 6
7.54945	0.00136576	0.575296	0.98575	0.99394	ENSMUSG00000054640	20541	Slc8a1	solute carrier family 8 (sodium/calcium exchanger), member 1
7285.49	0.00128311	0.0782973	0.985764	0.99394	ENSMUSG00000067336	12168	Bmpr2	bone morphogenetic protein receptor, type II (serine/threonine kinase)
10.3967	0.00136552	0.575296	0.985752	0.99394	ENSMUSG00000079363	17472	Gbp4	guanylate binding protein 4
397.44	-0.00228869	0.206143	0.986136	0.99394	ENSMUSG00000085328	NA	NA	NA
15.2546	-0.00166117	0.373815	0.986585	0.994117	ENSMUSG00000025193	66388	Cutc	cutC copper transporter
8.0599	0.00146743	0.454262	0.986535	0.994117	ENSMUSG00000035293	217558	G2e3	G2/M-phase specific E3 ubiquitin ligase
8.02745	0.00150353	0.437125	0.986491	0.994117	ENSMUSG00000100254	22064	Trpc2	transient receptor potential cation channel, subfamily C, member 2
270.311	0.00143243	0.0968572	0.986676	0.994136	ENSMUSG00000027122	212772	Arl14ep	ADP-ribosylation factor-like 14 effector protein
947.799	0.0012222	0.081657	0.986916	0.994306	ENSMUSG00000026737	18718	Pip4k2a	phosphatidylinositol-5-phosphate 4-kinase, type II, alpha
873.649	-0.00163235	0.11942	0.987047	0.994306	ENSMUSG00000033392	76499	Clasp2	CLIP associating protein 2
12.2912	-0.0019591	0.291933	0.987057	0.994306	ENSMUSG00000043923	382073	Ccdc84	coiled-coil domain containing 84
24.9771	-0.0020191	0.178561	0.987278	0.994351	ENSMUSG00000000049	11818	Apoh	apolipoprotein H
552.414	-0.00156245	0.120831	0.987705	0.994351	ENSMUSG00000021807	68045	Rtraf	RNA transcription, translation and transport factor
54.6177	0.00201388	0.256406	0.987567	0.994351	ENSMUSG00000023048	66151	Prr13	proline rich 13
18.9775	0.00126704	0.525968	0.987455	0.994351	ENSMUSG00000023079	57080	Gtf2ird1	general transcription factor II I repeat domain-containing 1
1132.31	0.00108947	0.0771113	0.987753	0.994351	ENSMUSG00000028478	12757	Clta	clathrin, light polypeptide (Lca)
32.1001	-0.00189186	0.298063	0.987319	0.994351	ENSMUSG00000044475	69090	Ascc1	activating signal cointegrator 1 complex subunit 1
1467.48	0.00160368	0.12512	0.987684	0.994351	ENSMUSG00000051375	75599	Pcdh1	protocadherin 1
21.4318	0.00176288	0.310541	0.987813	0.994351	ENSMUSG00000057914	12296	Cacnb2	calcium channel, voltage-dependent, beta 2 subunit
19.6639	0.00195017	0.269683	0.9877	0.994351	ENSMUSG00000061615	319172	H2ac4	H2A clustered histone 4
32.9104	-0.00207336	0.253648	0.987247	0.994351	ENSMUSG00000072762	100041734	4930522L14Rik	RIKEN cDNA 4930522L14 gene
290.171	-0.00144915	0.115049	0.988187	0.994513	ENSMUSG00000001018	20615	Snapin	SNAP-associated protein
37.3031	0.00182498	0.284628	0.988139	0.994513	ENSMUSG00000026107	109019	Nabp1	nucleic acid binding protein 1
294.224	-0.0013813	0.10775	0.988176	0.994513	ENSMUSG00000102312	192163	Pcdha3	protocadherin alpha 3
213.127	-0.00126718	0.462454	0.988263	0.994519	ENSMUSG00000081953	100417846	Gm12435	heterogeneous nuclear ribonucleoprotein F pseudogene
303.065	0.0012104	0.0969601	0.98875	0.994817	ENSMUSG00000019039	67789	Dalrd3	DALR anticodon binding domain containing 3
192.064	0.00182537	0.248269	0.988844	0.994817	ENSMUSG00000038024	329877	Dennd4c	DENN/MADD domain containing 4C
104.399	-0.00115347	0.503475	0.988842	0.994817	ENSMUSG00000069049	26908	Eif2s3y	eukaryotic translation initiation factor 2, subunit 3, structural gene Y-linked
9.22299	0.00178555	0.266959	0.988792	0.994817	ENSMUSG00000113262	117934533	Gm48551	predicted gene, 48551
6874.18	0.000987884	0.0784542	0.989058	0.994907	ENSMUSG00000007564	51792	Ppp2r1a	protein phosphatase 2, regulatory subunit A, alpha
147.021	0.00158667	0.148639	0.989076	0.994907	ENSMUSG00000039789	71063	Zfp597	zinc finger protein 597
415.203	-0.00148641	0.14297	0.98953	0.99495	ENSMUSG00000008226	74616	Scrn3	secernin 3
93.2949	0.00140065	0.348291	0.989339	0.99495	ENSMUSG00000018604	21386	Tbx3	T-box 3
515.296	0.00140187	0.135836	0.989806	0.99495	ENSMUSG00000024181	68611	Mrpl28	mitochondrial ribosomal protein L28
2513.19	0.00119765	0.105112	0.989551	0.99495	ENSMUSG00000024277	212307	Mapre2	microtubule-associated protein, RP/EB family, member 2
521.484	-0.00157663	0.155689	0.989419	0.99495	ENSMUSG00000026249	20720	Serpine2	serine (or cysteine) peptidase inhibitor, clade E, member 2
9.25971	0.00149155	0.304838	0.989835	0.99495	ENSMUSG00000026875	22029	Traf1	TNF receptor-associated factor 1
434.96	-0.00132983	0.341684	0.990043	0.99495	ENSMUSG00000036112	56307	Metap2	methionine aminopeptidase 2
375.578	-0.00152119	0.162539	0.990013	0.99495	ENSMUSG00000039745	53415	Htatip2	HIV-1 Tat interactive protein 2
16.203	0.00134348	0.348351	0.989773	0.99495	ENSMUSG00000048782	233752	Insc	INSC spindle orientation adaptor protein
22.958	-0.00166044	0.252936	0.989796	0.99495	ENSMUSG00000053914	244694	Kdm4d	lysine (K)-specific demethylase 4D
222.884	-0.0014596	0.147458	0.989904	0.99495	ENSMUSG00000054702	252903	Ap1s3	adaptor-related protein complex AP-1, sigma 3
122.108	0.00143138	0.138891	0.989737	0.99495	ENSMUSG00000063235	66461	Ptpmt1	protein tyrosine phosphatase, mitochondrial 1
68.1017	-0.00166669	0.192491	0.989754	0.99495	ENSMUSG00000070815	171261	Vmn1r87	vomeronasal 1 receptor 87
447.047	-0.0011347	0.111324	0.990522	0.99534	ENSMUSG00000026748	67448	Plxdc2	plexin domain containing 2
23.7663	-0.00137981	0.305807	0.990574	0.99534	ENSMUSG00000034292	74019	Traf3ip1	TRAF3 interacting protein 1
184.361	0.00140987	0.16338	0.990767	0.99544	ENSMUSG00000003873	12028	Bax	BCL2-associated X protein
163.942	-0.00150545	0.198551	0.990816	0.99544	ENSMUSG00000024913	16973	Lrp5	low density lipoprotein receptor-related protein 5
44.4033	0.000877539	0.562802	0.990965	0.995519	ENSMUSG00000039220	52040	Ppp1r10	protein phosphatase 1, regulatory subunit 10
169.214	-0.000955694	0.0984212	0.991223	0.995706	ENSMUSG00000030801	67773	Kat8	K(lysine) acetyltransferase 8
184.747	-0.00141769	0.222541	0.991462	0.995777	ENSMUSG00000022516	66911	Nudt16l1	nudix (nucleoside diphosphate linked moiety X)-type motif 16-like 1
247.197	0.00139974	0.204105	0.991507	0.995777	ENSMUSG00000024613	21453	Tcof1	treacle ribosome biogenesis factor 1
67.622	-0.00139935	0.203397	0.991504	0.995777	ENSMUSG00000029470	18438	P2rx4	purinergic receptor P2X, ligand-gated ion channel 4
491.933	0.00124246	0.153763	0.991606	0.995805	ENSMUSG00000063564	237759	Col23a1	collagen, type XXIII, alpha 1
1558.68	0.000726861	0.0765114	0.991774	0.995902	ENSMUSG00000005299	56384	Letm1	leucine zipper-EF-hand containing transmembrane protein 1
2774.04	-0.000869529	0.0978423	0.991976	0.996026	ENSMUSG00000026553	12847	Copa	coatomer protein complex subunit alpha
314.124	0.00113652	0.14434	0.99204	0.996026	ENSMUSG00000034462	18764	Pkd2	polycystin 2, transient receptor potential cation channel
59.2934	-0.00129079	0.245467	0.992134	0.99605	ENSMUSG00000034858	235493	Fam214a	family with sequence similarity 214, member A
75.2699	0.00125536	0.192674	0.992285	0.996058	ENSMUSG00000028898	71787	Trnau1ap	tRNA selenocysteine 1 associated protein 1
17.3873	0.0011217	0.311054	0.992235	0.996058	ENSMUSG00000031431	14605	Tsc22d3	TSC22 domain family, member 3
130.887	0.000958341	0.366792	0.992379	0.996061	ENSMUSG00000020069	432467	Hnrnph3	heterogeneous nuclear ribonucleoprotein H3
1534.33	-0.000975979	0.125049	0.992502	0.996061	ENSMUSG00000022139	105559	Mbnl2	muscleblind like splicing factor 2
88.8265	-0.00102166	0.334652	0.992486	0.996061	ENSMUSG00000079109	18861	Pms2	PMS1 homolog2, mismatch repair system component
1274.72	-0.000622846	0.0729857	0.992657	0.996079	ENSMUSG00000044117	67254	Bmerb1	bMERB domain containing 1
54.8293	0.00117586	0.183366	0.992662	0.996079	ENSMUSG00000047473	22693	Zfp30	zinc finger protein 30
640.878	0.00059051	0.0739561	0.993118	0.996108	ENSMUSG00000004567	94178	Mcoln1	mucolipin 1
150.74	0.00110811	0.182168	0.993069	0.996108	ENSMUSG00000019564	13496	Arid3a	AT rich interactive domain 3A (BRIGHT-like)
76.5336	-0.00113886	0.180433	0.992852	0.996108	ENSMUSG00000026975	67228	Dph7	diphthamine biosynethesis 7
87.8731	0.000771522	0.463928	0.992842	0.996108	ENSMUSG00000028207	65973	Asph	aspartate-beta-hydroxylase
55.8313	0.00101519	0.145211	0.992915	0.996108	ENSMUSG00000031107	209003	Rbmx2	RNA binding motif protein, X-linked 2
138.922	0.0010179	0.302087	0.99311	0.996108	ENSMUSG00000037813	228846	D630003M21Rik	RIKEN cDNA D630003M21 gene
51.4423	0.00102062	0.173964	0.993502	0.996422	ENSMUSG00000043510	100900	Hscb	HscB iron-sulfur cluster co-chaperone
136.413	0.000987623	0.169964	0.993649	0.996498	ENSMUSG00000025025	17859	Mxi1	MAX interactor 1, dimerization protein
35.4549	0.000934248	0.282171	0.99396	0.996604	ENSMUSG00000028864	15234	Hgf	hepatocyte growth factor
80.226	0.000961598	0.180728	0.993968	0.996604	ENSMUSG00000030629	65098	Zfand6	zinc finger, AN1-type domain 6
11.1322	-0.00061225	0.52169	0.993964	0.996604	ENSMUSG00000048728	237758	Zfp454	zinc finger protein 454
186.565	-0.000813212	0.142366	0.994257	0.996822	ENSMUSG00000036104	226407	Rab3gap1	RAB3 GTPase activating protein subunit 1
126.357	-0.000889211	0.272526	0.994362	0.996855	ENSMUSG00000020919	20851	Stat5b	signal transducer and activator of transcription 5B
78.0447	-0.000687853	0.369902	0.994492	0.996914	ENSMUSG00000064128	219103	Cenpj	centromere protein J
218.088	0.000714435	0.12751	0.994584	0.996935	ENSMUSG00000020070	70432	Rufy2	RUN and FYVE domain-containing 2
444.518	-0.000597035	0.11457	0.995118	0.997399	ENSMUSG00000019055	18822	Plod1	procollagen-lysine, 2-oxoglutarate 5-dioxygenase 1
47.084	-0.000766315	0.189436	0.995267	0.997478	ENSMUSG00000002345	72368	Borcs8	BLOC-1 related complex subunit 8
3145.39	0.000339536	0.0644205	0.995531	0.99748	ENSMUSG00000026335	18484	Pam	peptidylglycine alpha-amidating monooxygenase
8.59879	0.000671606	0.292617	0.995555	0.99748	ENSMUSG00000039873	415115	Neurl2	neuralized E3 ubiquitin protein ligase 2
32.9422	0.000765537	0.226421	0.995388	0.99748	ENSMUSG00000045083	242384	Lingo2	leucine rich repeat and Ig domain containing 2
297.701	-0.000728604	0.18476	0.995465	0.99748	ENSMUSG00000071866	268373	Ppia	peptidylprolyl isomerase A
34.1365	0.000627922	0.313148	0.99563	0.997484	ENSMUSG00000076433	58251	Cep295nl	CEP295 N-terminal like
9.92019	-0.00044291	0.486115	0.995792	0.997574	ENSMUSG00000032355	69642	Mlip	muscular LMNA-interacting protein
11.196	0.000612478	0.277849	0.996076	0.997787	ENSMUSG00000097084	14241	Foxl1	forkhead box L1
462.058	-0.000458696	0.113968	0.996235	0.997804	ENSMUSG00000027374	77721	Mrps5	mitochondrial ribosomal protein S5
13.8641	0.000569083	0.296861	0.996196	0.997804	ENSMUSG00000027513	18534	Pck1	phosphoenolpyruvate carboxykinase 1, cytosolic
681.714	0.000400683	0.116054	0.996754	0.998253	ENSMUSG00000066724	100043121	Gm10175	ATP synthase, H+ transporting, mitochondrial F0 complex, subunit C2 (subunit 9) pseudogene
425.156	0.000328089	0.0960979	0.996929	0.998263	ENSMUSG00000022255	67154	Mtdh	metadherin
3066.87	0.000285028	0.0826126	0.996978	0.998263	ENSMUSG00000022477	11429	Aco2	aconitase 2, mitochondrial
49.7807	-0.000382851	0.37091	0.996927	0.998263	ENSMUSG00000025198	226144	Erlin1	ER lipid raft associated 1
89.0733	-0.000339829	0.35913	0.997345	0.998558	ENSMUSG00000031508	102334	Ankrd10	ankyrin repeat domain 10
86.9251	0.000345576	0.134552	0.997472	0.998614	ENSMUSG00000030613	66365	Ccdc90b	coiled-coil domain containing 90B
57.6071	-0.000389491	0.182704	0.997566	0.998637	ENSMUSG00000070953	227746	Rabepk	Rab9 effector protein with kelch motifs
9.8766	0.000277268	0.391205	0.997681	0.99868	ENSMUSG00000057191	382062	AB124611	cDNA sequence AB124611
39.9863	0.000261218	0.389677	0.997821	0.998749	ENSMUSG00000046794	244416	Ppp1r3b	protein phosphatase 1, regulatory subunit 3B
118.674	0.000258734	0.361897	0.997965	0.998822	ENSMUSG00000039850	338371	Endov	endonuclease V
60.2967	0.000222481	0.360131	0.998258	0.999043	ENSMUSG00000055480	238690	Zfp458	zinc finger protein 458
14.8578	0.000180514	0.339583	0.998656	0.999298	ENSMUSG00000000409	16818	Lck	lymphocyte protein tyrosine kinase
703.771	0.000146076	0.0935148	0.998602	0.999298	ENSMUSG00000029038	68991	Ssu72	Ssu72 RNA polymerase II CTD phosphatase homolog (yeast)
196.745	-0.000148801	0.129876	0.998886	0.999423	ENSMUSG00000042747	66059	Krtcap2	keratinocyte associated protein 2
11.2475	0.00014025	0.351737	0.998923	0.999423	ENSMUSG00000072582	217057	Ptrh2	peptidyl-tRNA hydrolase 2
1104.72	-9.85796e-05	0.118134	0.999212	0.99964	ENSMUSG00000039976	207592	Tbc1d16	TBC1 domain family, member 16
20.263	9.39242e-05	0.24098	0.99943	0.999716	ENSMUSG00000080990	404308	Olfr118	olfactory receptor 118
16.8806	0.000101446	0.244553	0.999382	0.999716	ENSMUSG00000106499	668858	Gm9403	heat shock protein 90 alpha (cytosolic), class B member 1 pseudogene
51.5633	-5.07178e-05	0.384997	0.999581	0.999795	ENSMUSG00000004043	20850	Stat5a	signal transducer and activator of transcription 5A
639.821	2.41199e-05	0.11648	0.999805	0.999877	ENSMUSG00000022387	223770	Brd1	bromodomain containing 1
188.115	-2.68175e-05	0.102202	0.999761	0.999877	ENSMUSG00000068921	65111	Dap3	death associated protein 3
68.8273	6.41866e-06	0.257338	0.99996	0.99996	ENSMUSG00000039990	214764	Edrf1	erythroid differentiation regulatory factor 1
8.88316	18.8661	4.58125	NA	NA	ENSMUSG00000000738	234847	Spg7	SPG7, paraplegin matrix AAA peptidase subunit
34.9335	18.9452	4.55551	NA	NA	ENSMUSG00000002489	21844	Tiam1	T cell lymphoma invasion and metastasis 1
18.0523	-20.6118	4.22619	NA	NA	ENSMUSG00000004113	12287	Cacna1b	calcium channel, voltage-dependent, N type, alpha 1B subunit
6.69743	0.0247034	0.574436	NA	NA	ENSMUSG00000005968	22156	Tuft1	tuftelin 1
6.69931	0.0833439	0.542501	NA	NA	ENSMUSG00000010660	18799	Plcd1	phospholipase C, delta 1
18.2165	0.00696437	0.414651	NA	NA	ENSMUSG00000014158	63873	Trpv4	transient receptor potential cation channel, subfamily V, member 4
12.3426	-0.0531189	0.623245	NA	NA	ENSMUSG00000016756	12763	Cmah	cytidine monophospho-N-acetylneuraminic acid hydroxylase
11.9661	-0.0119406	0.569258	NA	NA	ENSMUSG00000018893	17189	Mb	myoglobin
8.86184	-0.120651	0.77296	NA	NA	ENSMUSG00000020167	21423	Tcf3	transcription factor 3
5.78743	-0.00089211	0.564512	NA	NA	ENSMUSG00000020654	104111	Adcy3	adenylate cyclase 3
55.2209	0.126461	0.443317	NA	NA	ENSMUSG00000021364	54326	Elovl2	elongation of very long chain fatty acids (FEN1/Elo2, SUR4/Elo3, yeast)-like 2
16.7365	-20.5469	4.23349	NA	NA	ENSMUSG00000021496	72562	Pcbd2	pterin 4 alpha carbinolamine dehydratase/dimerization cofactor of hepatocyte nuclear factor 1 alpha (TCF1) 2
52.3165	21.4873	4.15597	NA	NA	ENSMUSG00000021948	18753	Prkcd	protein kinase C, delta
16.0585	20.8275	4.20363	NA	NA	ENSMUSG00000021975	210925	Ints9	integrator complex subunit 9
5.96691	0.128771	0.795614	NA	NA	ENSMUSG00000023341	17858	Mx2	MX dynamin-like GTPase 2
14.432	0.00240388	0.479748	NA	NA	ENSMUSG00000024053	246707	Emilin2	elastin microfibril interfacer 2
8.027	15.4393	3.95951	NA	NA	ENSMUSG00000024620	18596	Pdgfrb	platelet derived growth factor receptor, beta polypeptide
134.516	-0.119103	0.434468	NA	NA	ENSMUSG00000025786	69035	Zdhhc3	zinc finger, DHHC domain containing 3
38.7537	-0.191289	0.995691	NA	NA	ENSMUSG00000026365	12628	Cfh	complement component factor h
8.18064	-0.0629509	0.641327	NA	NA	ENSMUSG00000027282	56428	Mtch2	mitochondrial carrier 2
8.6375	17.5557	5.09769	NA	NA	ENSMUSG00000028199	12972	Cryz	crystallin, zeta
10.8113	-19.9577	4.31852	NA	NA	ENSMUSG00000028337	107684	Coro2a	coronin, actin binding protein 2A
30.2413	-21.9246	4.13677	NA	NA	ENSMUSG00000028416	12017	Bag1	BCL2-associated athanogene 1
6.43251	-0.14663	0.77098	NA	NA	ENSMUSG00000028542	14664	Slc6a9	solute carrier family 6 (neurotransmitter transporter, glycine), member 9
17.1707	19.6236	4.38024	NA	NA	ENSMUSG00000028932	19181	Psmc2	proteasome (prosome, macropain) 26S subunit, ATPase 2
7.40211	-0.148766	0.852948	NA	NA	ENSMUSG00000029475	30841	Kdm2b	lysine (K)-specific demethylase 2B
8.14925	-0.387547	1.57564	NA	NA	ENSMUSG00000030616	83671	Sytl2	synaptotagmin-like 2
1133.68	0.250021	0.66475	NA	NA	ENSMUSG00000031996	11804	Aplp2	amyloid beta (A4) precursor-like protein 2
10.4276	20.2686	4.26847	NA	NA	ENSMUSG00000032531	56332	Amotl2	angiomotin-like 2
185.139	-0.0102473	0.455968	NA	NA	ENSMUSG00000033526	327655	Ppip5k1	diphosphoinositol pentakisphosphate kinase 1
9.10252	-14.5402	6.59128	NA	NA	ENSMUSG00000034480	54004	Diaph2	diaphanous related formin 2
53.434	-2.35868	2.31546	NA	NA	ENSMUSG00000034652	217303	Cd300a	CD300A molecule
24.3339	20.5521	4.23148	NA	NA	ENSMUSG00000035517	100121	Tdrd7	tudor domain containing 7
9.72738	0.0274173	0.575523	NA	NA	ENSMUSG00000036980	21343	Taf6	TATA-box binding protein associated factor 6
134.722	1.66798	2.08707	NA	NA	ENSMUSG00000037280	207839	Galnt6	polypeptide N-acetylgalactosaminyltransferase 6
13.2501	-20.3911	4.25254	NA	NA	ENSMUSG00000038077	16494	Kcna6	potassium voltage-gated channel, shaker-related, subfamily, member 6
9.85548	-19.4067	4.4343	NA	NA	ENSMUSG00000038079	381259	Tmem237	transmembrane protein 237
22.0874	-19.3598	4.44605	NA	NA	ENSMUSG00000038535	235469	Zfp280d	zinc finger protein 280D
230.111	0.0978683	0.407647	NA	NA	ENSMUSG00000039046	98910	Usp6nl	USP6 N-terminal like
8.59255	0.00679845	0.529496	NA	NA	ENSMUSG00000039048	235169	Foxred1	FAD-dependent oxidoreductase domain containing 1
21.4405	-19.8212	4.34361	NA	NA	ENSMUSG00000039286	72007	Fndc3b	fibronectin type III domain containing 3B
22.5952	-21.5518	4.15297	NA	NA	ENSMUSG00000039456	338467	Morc3	microrchidia 3
19.801	0.0907139	0.322927	NA	NA	ENSMUSG00000039891	378431	Txlnb	taxilin beta
145.51	0.0218757	0.393274	NA	NA	ENSMUSG00000040618	74551	Pck2	phosphoenolpyruvate carboxykinase 2 (mitochondrial)
9.11489	-0.0643957	0.644179	NA	NA	ENSMUSG00000040943	214133	Tet2	tet methylcytosine dioxygenase 2
31.6353	-20.8456	4.20239	NA	NA	ENSMUSG00000041483	226442	Zfp281	zinc finger protein 281
10.1795	18.7792	4.60867	NA	NA	ENSMUSG00000048264	208440	Dip2c	disco interacting protein 2 homolog C
5.58039	-0.00707067	0.549208	NA	NA	ENSMUSG00000048602	240069	Morc2b	microrchidia 2B
20.6403	-0.171126	0.93359	NA	NA	ENSMUSG00000051154	12238	Commd3	COMM domain containing 3
21.7959	-0.00629737	0.332495	NA	NA	ENSMUSG00000051444	241950	Bbs12	Bardet-Biedl syndrome 12 (human)
11.1254	0.0205671	0.570446	NA	NA	ENSMUSG00000051977	213389	Prdm9	PR domain containing 9
44.899	-0.0433649	0.329895	NA	NA	ENSMUSG00000052374	11472	Actn2	actinin alpha 2
22.4655	-0.00221765	0.562729	NA	NA	ENSMUSG00000054808	60595	Actn4	actinin alpha 4
8.59305	-17.1603	5.30795	NA	NA	ENSMUSG00000055320	21676	Tead1	TEA domain family member 1
29.5846	-0.0584615	0.632777	NA	NA	ENSMUSG00000056328	17879	Myh1	myosin, heavy polypeptide 1, skeletal muscle, adult
12.1044	-20.9463	4.19354	NA	NA	ENSMUSG00000057378	20192	Ryr3	ryanodine receptor 3
14.7426	-0.122025	0.787373	NA	NA	ENSMUSG00000058318	192285	Phf21a	PHD finger protein 21A
6.30903	-19.8147	4.34567	NA	NA	ENSMUSG00000058835	11308	Abi1	abl interactor 1
85.8856	0.0745883	0.493107	NA	NA	ENSMUSG00000059005	229279	Hnrnpa3	heterogeneous nuclear ribonucleoprotein A3
6.48815	-0.0058514	0.563973	NA	NA	ENSMUSG00000059406	432478	Tmprss9	transmembrane protease, serine 9
6.47825	-0.142691	0.835282	NA	NA	ENSMUSG00000059820	270156	Nkapd1	NKAP domain containing 1
8.19667	17.0721	3.76677	NA	NA	ENSMUSG00000060034	244218	Ctf2	cardiotrophin 2
14.2734	0.00227274	0.488731	NA	NA	ENSMUSG00000062585	12802	Cnr2	cannabinoid receptor 2 (macrophage)
18.6782	-19.0743	4.52369	NA	NA	ENSMUSG00000068397	100503563	Gm10240	ribosomal protein L21 pseudogene
8.21979	19.7529	4.3555	NA	NA	ENSMUSG00000069622	NA	NA	NA
75.0399	-0.194107	0.424802	NA	NA	ENSMUSG00000073468	106489	Sft2d1	SFT2 domain containing 1
46.8888	-21.6404	4.14872	NA	NA	ENSMUSG00000079487	59024	Med12	mediator complex subunit 12
14.84	-0.117986	0.775974	NA	NA	ENSMUSG00000081406	105244208	Rps6-ps4	ribosomal protein S6, pseudogene 4
6.87568	0.0267216	0.575892	NA	NA	ENSMUSG00000094065	100862177	Ccl21d	chemokine (C-C motif) ligand 21D
281.119	-23.0951	4.09109	NA	NA	ENSMUSG00000100131	NA	NA	NA
228.63	0.0109989	0.466915	NA	NA	ENSMUSG00000101188	NA	NA	NA
8.38622	-0.333397	1.4235	NA	NA	ENSMUSG00000112022	NA	NA	NA
115.627	0.147724	0.410821	NA	NA	ENSMUSG00000113395	NA	NA	NA
39.1924	20.9458	2.223	NA	NA	ENSMUSG00000118653	100039535	Gm2296	ubiquitin-conjugating enzyme E2S pseudogene

### Sheet: 8_Noci_ControlIP_ControlI
baseMean	log2FoldChange	lfcSE	pvalue	padj	ENSEMBL	ENTREZID	SYMBOL	GENENAME
1931.05	-2.38818	0.0582159	0	0	ENSMUSG00000024140	13819	Epas1	endothelial PAS domain protein 1
574.132	-4.13197	0.114841	2.96946e-284	2.07728e-280	ENSMUSG00000039533	75104	Mmd2	monocyte to macrophage differentiation-associated 2
1449.36	1.90869	0.05357	1.44265e-279	6.72804e-276	ENSMUSG00000075270	241489	Pde11a	phosphodiesterase 11A
2693.13	-4.05714	0.119821	4.74021e-252	1.65801e-248	ENSMUSG00000020044	21859	Timp3	tissue inhibitor of metalloproteinase 3
1446.21	-3.11657	0.0957913	1.06498e-232	2.98004e-229	ENSMUSG00000037242	29876	Clic4	chloride intracellular channel 4 (mitochondrial)
677.997	-4.2803	0.133469	1.73081e-226	4.03595e-223	ENSMUSG00000044708	16513	Kcnj10	potassium inwardly-rectifying channel, subfamily J, member 10
847.465	-4.37253	0.139241	2.52434e-217	5.04544e-214	ENSMUSG00000018822	54612	Sfrp5	secreted frizzled-related sequence protein 5
388.632	-3.57553	0.115745	4.1109e-210	7.18946e-207	ENSMUSG00000027562	12349	Car2	carbonic anhydrase 2
520.128	-4.83654	0.159491	4.15332e-203	6.45656e-200	ENSMUSG00000021186	23876	Fbln5	fibulin 5
5856.81	1.00712	0.0338768	5.19699e-195	7.27111e-192	ENSMUSG00000074582	99371	Arfgef2	ADP-ribosylation factor guanine nucleotide-exchange factor 2 (brefeldin A-inhibited)
4652.81	-1.52165	0.0520087	4.89335e-190	6.22389e-187	ENSMUSG00000037419	71946	Endod1	endonuclease domain containing 1
4543.58	-3.38426	0.115321	7.6922e-190	8.96847e-187	ENSMUSG00000005125	17988	Ndrg1	N-myc downstream regulated gene 1
3953.99	0.91291	0.0316425	1.20109e-183	1.29265e-180	ENSMUSG00000031227	107528	Magee1	MAGE family member E1
442.544	-2.60823	0.0921311	6.15663e-177	6.15267e-174	ENSMUSG00000038602	215085	Slc35f1	solute carrier family 35, member F1
1355.16	-2.14828	0.0763587	2.95697e-175	2.75807e-172	ENSMUSG00000027199	67092	Gatm	glycine amidinotransferase (L-arginine:glycine amidinotransferase)
2371.97	-3.63633	0.130006	9.4462e-173	8.26011e-170	ENSMUSG00000007097	98660	Atp1a2	ATPase, Na+/K+ transporting, alpha 2 polypeptide
18688.4	1.23586	0.0443181	1.79028e-172	1.4734e-169	ENSMUSG00000032231	12306	Anxa2	annexin A2
526.014	-4.82214	0.173599	6.34845e-171	4.93451e-168	ENSMUSG00000026424	171469	Gpr37l1	G protein-coupled receptor 37-like 1
365.784	-3.22968	0.118557	6.39607e-164	4.70986e-161	ENSMUSG00000007594	330790	Hapln4	hyaluronan and proteoglycan link protein 4
1478.93	-2.09897	0.0784389	6.25708e-159	4.37714e-156	ENSMUSG00000022197	68070	Pdzd2	PDZ domain containing 2
3582.26	-2.48328	0.0930083	9.219e-158	6.14205e-155	ENSMUSG00000047976	16485	Kcna1	potassium voltage-gated channel, shaker-related subfamily, member 1
335.355	-2.79164	0.105661	2.22989e-154	1.41811e-151	ENSMUSG00000044167	56458	Foxo1	forkhead box O1
5937.66	1.14574	0.0437744	4.04555e-152	2.46093e-149	ENSMUSG00000029777	353172	Gars	glycyl-tRNA synthetase
441.073	-2.99058	0.115495	2.40386e-148	1.40135e-145	ENSMUSG00000024924	22359	Vldlr	very low density lipoprotein receptor
269.487	-3.68103	0.143301	3.98005e-146	2.2274e-143	ENSMUSG00000046321	195646	Hs3st2	heparan sulfate (glucosamine) 3-O-sulfotransferase 2
1925.36	1.26703	0.0500289	6.30158e-143	3.39098e-140	ENSMUSG00000032560	235567	Dnajc13	DnaJ heat shock protein family (Hsp40) member C13
502.617	-2.43148	0.0959677	2.20967e-142	1.14502e-139	ENSMUSG00000056515	106572	Rab31	RAB31, member RAS oncogene family
593.843	-4.0107	0.16053	1.72918e-138	8.64032e-136	ENSMUSG00000022505	13731	Emp2	epithelial membrane protein 2
11146.6	0.886539	0.0356872	8.49335e-137	4.0976e-134	ENSMUSG00000018326	54401	Ywhab	tyrosine 3-monooxygenase/tryptophan 5-monooxygenase activation protein, beta polypeptide
355.508	-4.77086	0.192796	2.89071e-136	1.34813e-133	ENSMUSG00000033579	338521	Fa2h	fatty acid 2-hydroxylase
445.688	-2.22216	0.0910581	1.5565e-132	7.02484e-130	ENSMUSG00000075478	76965	Slitrk1	SLIT and NTRK-like family, member 1
845.619	-3.80083	0.157319	1.3225e-129	5.78222e-127	ENSMUSG00000035493	21810	Tgfbi	transforming growth factor, beta induced
2791.31	-3.55151	0.147565	1.46208e-128	6.19878e-126	ENSMUSG00000029309	13602	Sparcl1	SPARC-like 1
1630.44	-3.26801	0.136006	4.23332e-128	1.74201e-125	ENSMUSG00000027375	17153	Mal	myelin and lymphocyte protein, T cell differentiation protein
1026.41	-2.38694	0.0994627	4.54786e-128	1.81797e-125	ENSMUSG00000056258	110862	Kcnq3	potassium voltage-gated channel, subfamily Q, member 3
3862.1	0.800846	0.0333898	1.44895e-127	5.63119e-125	ENSMUSG00000031709	71310	Tbc1d9	TBC1 domain family, member 9
1427.44	-3.64196	0.153102	1.12513e-125	4.25452e-123	ENSMUSG00000005397	18073	Nid1	nidogen 1
3379.5	0.853021	0.0362715	8.16297e-123	3.00548e-120	ENSMUSG00000033629	57874	Hacd3	3-hydroxyacyl-CoA dehydratase 3
664.136	-2.79873	0.11961	1.23428e-121	4.42789e-119	ENSMUSG00000028517	67916	Plpp3	phospholipid phosphatase 3
874.582	-3.21896	0.138046	8.85366e-121	3.09679e-118	ENSMUSG00000026923	18128	Notch1	notch 1
463.62	-4.37395	0.188632	8.10014e-120	2.76412e-117	ENSMUSG00000032281	94180	Acsbg1	acyl-CoA synthetase bubblegum family member 1
12459.6	1.03625	0.0447503	1.73565e-119	5.78178e-117	ENSMUSG00000030000	11519	Add2	adducin 2 (beta)
485.433	-2.43299	0.105722	5.96028e-118	1.93931e-115	ENSMUSG00000027217	241556	Tspan18	tetraspanin 18
213.512	-4.21866	0.183462	8.23669e-118	2.61908e-115	ENSMUSG00000031871	12562	Cdh5	cadherin 5
521.484	-4.10785	0.178922	2.09161e-117	6.50303e-115	ENSMUSG00000026249	20720	Serpine2	serine (or cysteine) peptidase inhibitor, clade E, member 2
623.876	-4.52043	0.198003	2.61846e-116	7.9641e-114	ENSMUSG00000027875	15360	Hmgcs2	3-hydroxy-3-methylglutaryl-Coenzyme A synthase 2
1530.4	-2.13995	0.0938279	2.90039e-116	8.63389e-114	ENSMUSG00000026478	226519	Lamc1	laminin, gamma 1
12045.2	1.71107	0.0752887	3.63215e-116	1.0587e-113	ENSMUSG00000045136	73710	Tubb2b	tubulin, beta 2B class IIB
689.296	-1.95587	0.0863302	4.35426e-115	1.24328e-112	ENSMUSG00000030536	29875	Iqgap1	IQ motif containing GTPase activating protein 1
17426.7	1.77386	0.0796172	1.02276e-111	2.86189e-109	ENSMUSG00000027712	11747	Anxa5	annexin A5
1253.26	1.11858	0.0501319	2.48408e-111	6.81467e-109	ENSMUSG00000034285	18082	Nipsnap1	nipsnap homolog 1
1759.07	1.11871	0.0501609	3.12184e-111	8.39956e-109	ENSMUSG00000070934	68441	Rraga	Ras-related GTP binding A
600.646	-3.00861	0.135075	2.03306e-110	5.3669e-108	ENSMUSG00000041329	11932	Atp1b2	ATPase, Na+/K+ transporting, beta 2 polypeptide
1915.35	1.82551	0.0825212	4.11096e-110	1.06512e-107	ENSMUSG00000076441	11898	Ass1	argininosuccinate synthetase 1
7977.32	1.24388	0.0561641	4.83464e-110	1.22984e-107	ENSMUSG00000063524	13806	Eno1	enolase 1, alpha non-neuron
1387.32	-3.46237	0.157753	2.51344e-107	6.27955e-105	ENSMUSG00000025321	320910	Itgb8	integrin beta 8
753.354	-1.75108	0.0803556	4.5916e-107	1.12704e-104	ENSMUSG00000050199	107515	Lgr4	leucine-rich repeat-containing G protein-coupled receptor 4
708.312	-3.25552	0.148605	6.67637e-107	1.6105e-104	ENSMUSG00000027087	16410	Itgav	integrin alpha V
267.963	-3.32844	0.15251	4.00239e-106	9.49108e-104	ENSMUSG00000029093	81840	Sorcs2	sortilin-related VPS10 domain containing receptor 2
376.605	-3.73545	0.172449	1.12394e-104	2.62085e-102	ENSMUSG00000046167	235379	Gldn	gliomedin
2634.5	-1.64673	0.0765081	1.25618e-104	2.88118e-102	ENSMUSG00000063015	12453	Ccni	cyclin I
2064	-0.70789	0.0326748	2.07135e-104	4.67424e-102	ENSMUSG00000001211	28169	Agpat3	1-acylglycerol-3-phosphate O-acyltransferase 3
345.644	-2.76221	0.127969	6.75487e-104	1.50012e-101	ENSMUSG00000000093	21385	Tbx2	T-box 2
9506.08	0.830746	0.0384921	8.64118e-104	1.88904e-101	ENSMUSG00000006740	16573	Kif5b	kinesin family member 5B
645.569	-2.16516	0.100716	1.32043e-103	2.84218e-101	ENSMUSG00000027864	19221	Ptgfrn	prostaglandin F2 receptor negative regulator
8497.08	1.19561	0.0557194	2.22661e-103	4.72007e-101	ENSMUSG00000074785	54712	Plxnc1	plexin C1
231.647	-4.55304	0.212038	3.05106e-103	6.37126e-101	ENSMUSG00000001864	108897	Aif1l	allograft inflammatory factor 1-like
25648	1.01501	0.0478153	8.13911e-101	1.67462e-98	ENSMUSG00000001525	22154	Tubb5	tubulin, beta 5 class I
1823.49	1.17792	0.0559269	1.13903e-99	2.30959e-97	ENSMUSG00000002190	12745	Clgn	calmegin
6206.73	-1.19112	0.0567124	3.64708e-99	7.28947e-97	ENSMUSG00000040724	16490	Kcna2	potassium voltage-gated channel, shaker-related subfamily, member 2
1712.42	-2.5587	0.121727	9.20426e-99	1.81376e-96	ENSMUSG00000039952	13138	Dag1	dystroglycan 1
2096.11	1.45936	0.0699585	1.97872e-98	3.84504e-96	ENSMUSG00000031078	13043	Cttn	cortactin
702.17	-3.0424	0.145413	1.01888e-97	1.95275e-95	ENSMUSG00000029108	54216	Pcdh7	protocadherin 7
1710.21	1.40833	0.0681156	1.10546e-96	2.09006e-94	ENSMUSG00000021866	11744	Anxa11	annexin A11
1346.36	-5.68766	0.275832	2.34562e-96	4.37568e-94	ENSMUSG00000002985	11816	Apoe	apolipoprotein E
3242.24	1.70697	0.0827625	2.42508e-96	4.46438e-94	ENSMUSG00000050711	20254	Scg2	secretogranin II
996.473	-3.73691	0.180244	4.14007e-96	7.52257e-94	ENSMUSG00000025780	209378	Itih5	inter-alpha (globulin) inhibitor H5
204.801	-3.74881	0.181605	2.64382e-95	4.74226e-93	ENSMUSG00000031216	236920	Stard8	START domain containing 8
303.933	-1.94588	0.0952142	2.65446e-94	4.70109e-92	ENSMUSG00000033569	210933	Adgrb3	adhesion G protein-coupled receptor B3
475.809	-2.90276	0.141893	1.51388e-93	2.64759e-91	ENSMUSG00000027971	64580	Ndst4	N-deacetylase/N-sulfotransferase (heparin glucosaminyl) 4
10288.8	0.942738	0.0462133	3.59432e-93	6.20842e-91	ENSMUSG00000001924	22201	Uba1	ubiquitin-like modifier activating enzyme 1
4927.41	1.06267	0.0525093	5.48546e-92	9.35939e-90	ENSMUSG00000032601	19087	Prkar2a	protein kinase, cAMP dependent regulatory, type II alpha
869.13	-3.21122	0.158962	2.88369e-91	4.86093e-89	ENSMUSG00000027878	18129	Notch2	notch 2
696.311	-1.64929	0.0824849	8.20629e-91	1.36684e-88	ENSMUSG00000042129	213391	Rassf4	Ras association (RalGDS/AF-6) domain family member 4
545.508	-4.54275	0.226292	1.35059e-90	2.22307e-88	ENSMUSG00000069516	17105	Lyz2	lysozyme 2
196.53	-2.73572	0.136386	4.46174e-90	7.25863e-88	ENSMUSG00000049493	102502	Pls1	plastin 1 (I-isoform)
1455.54	-4.51677	0.225778	5.60372e-90	9.01168e-88	ENSMUSG00000022548	11815	Apod	apolipoprotein D
809.208	-2.83886	0.142146	2.77298e-89	4.40872e-87	ENSMUSG00000062785	16504	Kcnc3	potassium voltage gated channel, Shaw-related subfamily, member 3
339.008	-2.9673	0.149242	1.72824e-88	2.71684e-86	ENSMUSG00000048285	319710	Frmd6	FERM domain containing 6
572.646	-2.86113	0.144316	5.14366e-88	7.99611e-86	ENSMUSG00000038400	65112	Pmepa1	prostate transmembrane protein, androgen induced 1
2460.98	1.15809	0.0586786	7.53828e-88	1.15899e-85	ENSMUSG00000059713	53902	Rcan3	regulator of calcineurin 3
877.538	-3.00288	0.151658	8.91823e-88	1.35625e-85	ENSMUSG00000019899	16773	Lama2	laminin, alpha 2
372.663	-3.09736	0.157215	6.37951e-87	9.59739e-85	ENSMUSG00000026483	63913	Niban1	niban apoptosis regulator 1
721.75	-2.27859	0.116548	4.68366e-86	6.97118e-84	ENSMUSG00000019846	16775	Lama4	laminin, alpha 4
321.205	-4.62487	0.237008	8.36483e-86	1.23192e-83	ENSMUSG00000023046	16012	Igfbp6	insulin-like growth factor binding protein 6
467.313	-2.29491	0.117826	2.06591e-85	3.01084e-83	ENSMUSG00000037999	212285	Arap2	ArfGAP with RhoGAP domain, ankyrin repeat and PH domain 2
167.363	-3.16013	0.162026	3.08643e-85	4.45178e-83	ENSMUSG00000038156	233744	Spon1	spondin 1, (f-spondin) extracellular matrix protein
315.269	-2.08667	0.107508	3.82406e-85	5.45943e-83	ENSMUSG00000070687	15552	Htr1d	5-hydroxytryptamine (serotonin) receptor 1D
1330.17	1.24029	0.0641348	1.13254e-84	1.60055e-82	ENSMUSG00000024697	14675	Gna14	guanine nucleotide binding protein, alpha 14
514.652	-1.53836	0.079975	2.55999e-84	3.58168e-82	ENSMUSG00000001300	13642	Efnb2	ephrin B2
224.25	-2.67925	0.138429	4.61407e-84	6.39163e-82	ENSMUSG00000047344	236285	Lancl3	LanC lantibiotic synthetase component C-like 3 (bacterial)
250.953	-3.35518	0.173343	5.28309e-84	7.24664e-82	ENSMUSG00000098557	239217	Kctd12	potassium channel tetramerisation domain containing 12
1829.46	1.60126	0.0834722	6.74303e-84	9.15939e-82	ENSMUSG00000030256	79362	Bhlhe41	basic helix-loop-helix family, member e41
424.8	-3.27484	0.169304	6.94499e-84	9.34302e-82	ENSMUSG00000024593	70417	Megf10	multiple EGF-like-domains 10
2107.48	1.34062	0.0701314	4.87099e-83	6.49047e-81	ENSMUSG00000023903	240047	Mmp25	matrix metallopeptidase 25
221.464	-4.85871	0.254298	1.62034e-82	2.13869e-80	ENSMUSG00000036169	66042	Sostdc1	sclerostin domain containing 1
311.697	-3.8016	0.198646	2.7433e-82	3.58706e-80	ENSMUSG00000031827	72042	Cotl1	coactosin-like 1 (Dictyostelium)
524.699	-2.65119	0.138898	7.71075e-82	9.98899e-80	ENSMUSG00000001985	14807	Grik3	glutamate receptor, ionotropic, kainate 3
19389.4	1.46762	0.0776801	2.06276e-81	2.64771e-79	ENSMUSG00000025432	11567	Avil	advillin
1037.64	1.02299	0.0538867	3.40203e-81	4.32708e-79	ENSMUSG00000006517	192156	Mvd	mevalonate (diphospho) decarboxylase
293.722	-2.83997	0.149794	1.04662e-80	1.31921e-78	ENSMUSG00000040274	12571	Cdk6	cyclin-dependent kinase 6
216.954	-3.51987	0.185716	1.118e-80	1.3966e-78	ENSMUSG00000027435	17064	Cd93	CD93 antigen
330.59	-4.02006	0.212328	1.13348e-80	1.40341e-78	ENSMUSG00000031775	67801	Pllp	plasma membrane proteolipid
3163.4	1.0397	0.0549939	1.38692e-80	1.70214e-78	ENSMUSG00000030718	72590	Ppme1	protein phosphatase methylesterase 1
807.396	-2.19133	0.116361	3.55947e-80	4.33048e-78	ENSMUSG00000015305	70097	Sash1	SAM and SH3 domain containing 1
491.933	-3.48677	0.184683	4.56028e-80	5.50024e-78	ENSMUSG00000063564	237759	Col23a1	collagen, type XXIII, alpha 1
389.711	-2.04639	0.109082	8.0729e-80	9.65367e-78	ENSMUSG00000052310	30791	Slc39a1	solute carrier family 39 (zinc transporter), member 1
4143.59	1.52244	0.0816623	2.01854e-79	2.39334e-77	ENSMUSG00000033585	17984	Ndn	necdin, MAGE family member
236.421	-3.11728	0.166087	4.11147e-79	4.83391e-77	ENSMUSG00000028036	19220	Ptgfr	prostaglandin F receptor
783.456	-2.00597	0.10749	4.31114e-79	5.02643e-77	ENSMUSG00000038264	20361	Sema7a	sema domain, immunoglobulin domain (Ig), and GPI membrane anchor, (semaphorin) 7A
856.933	-2.86039	0.152691	7.56631e-79	8.74879e-77	ENSMUSG00000079598	665180	Clec2l	C-type lectin domain family 2, member L
527.344	-3.46429	0.185282	1.43341e-78	1.64384e-76	ENSMUSG00000055538	71918	Zcchc24	zinc finger, CCHC domain containing 24
330.759	-3.58429	0.192048	2.53239e-78	2.88054e-76	ENSMUSG00000058325	330662	Dock1	dedicator of cytokinesis 1
3975.29	0.635241	0.0339999	3.72657e-78	4.20472e-76	ENSMUSG00000022351	20775	Sqle	squalene epoxidase
5424.86	1.14103	0.061422	3.88623e-78	4.34978e-76	ENSMUSG00000037685	11980	Atp8a1	ATPase, aminophospholipid transporter (APLT), class I, type 8A, member 1
966.462	1.49361	0.0807967	3.9858e-78	4.42582e-76	ENSMUSG00000022861	110197	Dgkg	diacylglycerol kinase, gamma
524.495	-2.42479	0.130275	4.1602e-78	4.5831e-76	ENSMUSG00000021589	73296	Rhobtb3	Rho-related BTB domain containing 3
1414.67	-1.69887	0.0919391	4.52082e-78	4.94146e-76	ENSMUSG00000021708	19418	Rasgrf2	RAS protein-specific guanine nucleotide-releasing factor 2
789.85	-2.08793	0.112787	9.74271e-78	1.05667e-75	ENSMUSG00000029287	21814	Tgfbr3	transforming growth factor, beta receptor III
6148.22	1.21327	0.0656088	1.23812e-77	1.33251e-75	ENSMUSG00000032412	11933	Atp1b3	ATPase, Na+/K+ transporting, beta 3 polypeptide
153.858	-2.88045	0.155004	1.26861e-77	1.35489e-75	ENSMUSG00000037541	210274	Shank2	SH3 and multiple ankyrin repeat domains 2
163.942	-4.4168	0.238543	1.94416e-77	2.06066e-75	ENSMUSG00000024913	16973	Lrp5	low density lipoprotein receptor-related protein 5
542.861	-1.60487	0.0872541	1.97514e-77	2.07776e-75	ENSMUSG00000018415	66771	Gid4	GID complex subunit 4, VID24 homolog
211.882	-3.99129	0.215385	2.21953e-77	2.31743e-75	ENSMUSG00000072941	20657	Sod3	superoxide dismutase 3, extracellular
2803.72	-1.33197	0.0724618	5.04106e-77	5.22441e-75	ENSMUSG00000055022	12805	Cntn1	contactin 1
14664.6	0.96035	0.0520182	8.28361e-77	8.52177e-75	ENSMUSG00000024501	22240	Dpysl3	dihydropyrimidinase-like 3
207.583	-3.223	0.174512	1.10563e-76	1.12912e-74	ENSMUSG00000024197	66905	Plin3	perilipin 3
1428.71	-3.00957	0.163008	1.23749e-76	1.25461e-74	ENSMUSG00000042644	16440	Itpr3	inositol 1,4,5-triphosphate receptor 3
26956.7	0.701308	0.0379672	1.6687e-76	1.67962e-74	ENSMUSG00000027500	20257	Stmn2	stathmin-like 2
288.519	-2.50406	0.135977	1.90057e-76	1.89935e-74	ENSMUSG00000040584	18671	Abcb1a	ATP-binding cassette, sub-family B (MDR/TAP), member 1A
2977.31	0.937156	0.0510127	4.89547e-76	4.85762e-74	ENSMUSG00000048756	56484	Foxo3	forkhead box O3
3375.43	0.813423	0.0442878	8.39769e-76	8.27409e-74	ENSMUSG00000026229	70247	Psmd1	proteasome (prosome, macropain) 26S subunit, non-ATPase, 1
1779.09	0.993424	0.0542571	1.18008e-75	1.15458e-73	ENSMUSG00000003153	20527	Slc2a3	solute carrier family 2 (facilitated glucose transporter), member 3
303.842	-3.93437	0.214969	1.59672e-75	1.55137e-73	ENSMUSG00000036446	17022	Lum	lumican
9294.86	1.52601	0.0840786	1.80549e-75	1.74211e-73	ENSMUSG00000024960	18797	Plcb3	phospholipase C, beta 3
177.901	-2.28057	0.125411	7.75827e-75	7.43466e-73	ENSMUSG00000034402	238271	Kcnh5	potassium voltage-gated channel, subfamily H (eag-related), member 5
205.481	-2.67308	0.147078	2.00289e-74	1.90629e-72	ENSMUSG00000078202	67122	Nrarp	Notch-regulated ankyrin repeat protein
210.407	-3.50664	0.193029	2.56524e-74	2.42502e-72	ENSMUSG00000037225	14173	Fgf2	fibroblast growth factor 2
182.74	-3.21667	0.177211	3.73409e-74	3.50629e-72	ENSMUSG00000038859	66898	Baiap2l1	BAI1-associated protein 2-like 1
3447.63	0.73975	0.0407121	3.82342e-74	3.56623e-72	ENSMUSG00000032244	14155	Fem1b	fem 1 homolog b
22868.8	1.47525	0.0820893	5.11598e-74	4.74025e-72	ENSMUSG00000038530	19736	Rgs4	regulator of G-protein signaling 4
1327.62	-1.40884	0.0784066	6.69816e-74	6.16539e-72	ENSMUSG00000020431	432530	Adcy1	adenylate cyclase 1
23505.9	1.27784	0.0711615	1.53951e-73	1.4078e-71	ENSMUSG00000038587	83397	Akap12	A kinase (PRKA) anchor protein (gravin) 12
2587.3	1.58854	0.0887526	1.60651e-73	1.45952e-71	ENSMUSG00000059991	53324	Nptx2	neuronal pentraxin 2
174.947	-2.96965	0.164382	1.76496e-73	1.59313e-71	ENSMUSG00000032501	211770	Trib1	tribbles pseudokinase 1
316.794	-2.44807	0.135876	2.46737e-73	2.21288e-71	ENSMUSG00000033998	16525	Kcnk1	potassium channel, subfamily K, member 1
729.724	-3.50059	0.194437	4.91644e-73	4.38127e-71	ENSMUSG00000022894	23794	Adamts5	a disintegrin-like and metallopeptidase (reprolysin type) with thrombospondin type 1 motif, 5 (aggrecanase-2)
355.667	-4.41373	0.245774	5.20289e-73	4.60719e-71	ENSMUSG00000070348	12443	Ccnd1	cyclin D1
7930.73	1.4345	0.0804387	6.88461e-73	6.05802e-71	ENSMUSG00000024261	20983	Syt4	synaptotagmin IV
823.119	-4.4741	0.249956	1.40444e-72	1.22809e-70	ENSMUSG00000031425	18823	Plp1	proteolipid protein (myelin) 1
536.701	-3.48567	0.19426	1.47126e-72	1.27854e-70	ENSMUSG00000032332	12816	Col12a1	collagen, type XII, alpha 1
343.843	-1.743	0.0981448	2.35229e-72	2.03154e-70	ENSMUSG00000020810	114886	Cygb	cytoglobin
501.609	-3.80607	0.212866	3.7305e-72	3.20205e-70	ENSMUSG00000053398	236539	Phgdh	3-phosphoglycerate dehydrogenase
461.997	-3.46271	0.194035	8.5693e-72	7.31056e-70	ENSMUSG00000034471	140721	Caskin2	CASK-interacting protein 2
16652	0.73206	0.0409699	9.16251e-72	7.76925e-70	ENSMUSG00000020745	18472	Pafah1b1	platelet-activating factor acetylhydrolase, isoform 1b, subunit 1
2218.75	-1.56011	0.0885442	2.35396e-71	1.98399e-69	ENSMUSG00000039270	230316	Megf9	multiple EGF-like-domains 9
9393.65	0.667494	0.0374806	3.0999e-71	2.59705e-69	ENSMUSG00000037852	12876	Cpe	carboxypeptidase E
1937.75	1.81519	0.103073	4.09224e-71	3.40801e-69	ENSMUSG00000024256	11516	Adcyap1	adenylate cyclase activating polypeptide 1
227.863	-4.67661	0.264557	5.80653e-71	4.80705e-69	ENSMUSG00000025492	66141	Ifitm3	interferon induced transmembrane protein 3
2024.16	1.48357	0.0845861	1.10322e-70	9.07949e-69	ENSMUSG00000070304	72821	Scn2b	sodium channel, voltage-gated, type II, beta
540.678	-2.6676	0.151121	2.3651e-70	1.93509e-68	ENSMUSG00000048960	109294	Prex2	phosphatidylinositol-3,4,5-trisphosphate-dependent Rac exchange factor 2
1476.47	1.84227	0.105369	4.19313e-70	3.41082e-68	ENSMUSG00000004961	53420	Syt5	synaptotagmin V
826.418	-1.92372	0.109946	4.57552e-70	3.70035e-68	ENSMUSG00000055254	18212	Ntrk2	neurotrophic tyrosine kinase, receptor, type 2
91.2518	-4.34026	0.247237	7.42499e-70	5.97029e-68	ENSMUSG00000070691	12399	Runx3	runt related transcription factor 3
972.242	1.3499	0.0775039	1.53662e-69	1.22851e-67	ENSMUSG00000051483	12408	Cbr1	carbonyl reductase 1
496.438	-3.86472	0.221105	4.37336e-69	3.47657e-67	ENSMUSG00000031375	12111	Bgn	biglycan
236.368	-2.62466	0.150182	4.95175e-69	3.91412e-67	ENSMUSG00000000184	12444	Ccnd2	cyclin D2
729.487	-2.76885	0.15855	7.2092e-69	5.66652e-67	ENSMUSG00000013236	19280	Ptprs	protein tyrosine phosphatase, receptor type, S
63389.6	1.00502	0.0577084	1.01317e-68	7.91913e-67	ENSMUSG00000018707	13424	Dync1h1	dynein cytoplasmic 1 heavy chain 1
145.675	-4.05475	0.232815	1.12064e-68	8.71052e-67	ENSMUSG00000040181	14261	Fmo1	flavin containing monooxygenase 1
9932.45	0.772581	0.0442838	1.44521e-68	1.11712e-66	ENSMUSG00000006273	11966	Atp6v1b2	ATPase, H+ transporting, lysosomal V1 subunit B2
46432.6	1.07343	0.0618091	1.67532e-68	1.28788e-66	ENSMUSG00000023944	15516	Hsp90ab1	heat shock protein 90 alpha (cytosolic), class B member 1
845.412	1.25601	0.0725923	1.85779e-68	1.42035e-66	ENSMUSG00000018362	16647	Kpna2	karyopherin (importin) alpha 2
325.289	-2.85378	0.164069	2.58901e-68	1.96863e-66	ENSMUSG00000001741	16170	Il16	interleukin 16
955.628	-1.49391	0.0869462	5.42956e-68	4.10622e-66	ENSMUSG00000027007	70599	Itprid2	ITPR interacting domain containing 2
8994.69	1.01087	0.0583927	6.01358e-68	4.52344e-66	ENSMUSG00000030110	19713	Ret	ret proto-oncogene
681.461	-1.4919	0.0869722	8.88735e-68	6.64935e-66	ENSMUSG00000061436	15258	Hipk2	homeodomain interacting protein kinase 2
2712.31	1.65724	0.0967102	1.09828e-67	8.17342e-66	ENSMUSG00000005952	193034	Trpv1	transient receptor potential cation channel, subfamily V, member 1
1746.64	1.06095	0.0614944	1.29429e-67	9.58115e-66	ENSMUSG00000071379	53602	Hpcal1	hippocalcin-like 1
171.696	-3.39446	0.196244	1.39845e-67	1.02977e-65	ENSMUSG00000032719	226866	Sbspon	somatomedin B and thrombospondin, type 1 domain containing
3893.45	0.955894	0.0553291	1.42366e-67	1.04285e-65	ENSMUSG00000021279	217866	Cdc42bpb	CDC42 binding protein kinase beta
12137.8	1.02877	0.0597262	2.47608e-67	1.80431e-65	ENSMUSG00000036752	227613	Tubb4b	tubulin, beta 4B class IVB
552.22	-1.81227	0.105939	2.62603e-67	1.90366e-65	ENSMUSG00000052534	18514	Pbx1	pre B cell leukemia homeobox 1
5511.51	1.34814	0.0788085	3.3732e-67	2.4327e-65	ENSMUSG00000054423	27062	Cadps	Ca2+-dependent secretion activator
428.603	-2.86128	0.166053	4.37816e-67	3.14128e-65	ENSMUSG00000001930	22371	Vwf	Von Willebrand factor
174.654	-2.49804	0.145635	1.12269e-66	8.01403e-65	ENSMUSG00000041078	14803	Grid1	glutamate receptor, ionotropic, delta 1
4039.54	1.40566	0.0826024	1.21078e-66	8.599e-65	ENSMUSG00000029482	78894	Aacs	acetoacetyl-CoA synthetase
322.612	-2.7613	0.160966	1.53209e-66	1.0826e-64	ENSMUSG00000055980	16367	Irs1	insulin receptor substrate 1
967.299	-3.20868	0.187017	1.65679e-66	1.16483e-64	ENSMUSG00000018166	13867	Erbb3	erb-b2 receptor tyrosine kinase 3
4427.23	0.972136	0.0568434	2.68655e-66	1.87938e-64	ENSMUSG00000027248	14827	Pdia3	protein disulfide isomerase associated 3
386.969	-2.49958	0.14616	2.70645e-66	1.88388e-64	ENSMUSG00000068748	19283	Ptprz1	protein tyrosine phosphatase, receptor type Z, polypeptide 1
774.662	-1.92609	0.113626	5.74414e-66	3.97853e-64	ENSMUSG00000032741	252972	Tpcn1	two pore channel 1
152.206	-4.66556	0.274357	6.98479e-66	4.814e-64	ENSMUSG00000022018	66214	Rgcc	regulator of cell cycle
1177.07	1.6512	0.0977713	7.50404e-66	5.14652e-64	ENSMUSG00000028794	215493	A3galt2	alpha 1,3-galactosyltransferase 2 (isoglobotriaosylceramide synthase)
1390.77	-2.24211	0.132203	1.63242e-65	1.11411e-63	ENSMUSG00000034312	232227	Iqsec1	IQ motif and Sec7 domain 1
127.397	-3.49667	0.205476	1.64382e-65	1.11644e-63	ENSMUSG00000036885	622434	Arhgef26	Rho guanine nucleotide exchange factor (GEF) 26
2114.32	-1.53469	0.0911291	1.71001e-65	1.15578e-63	ENSMUSG00000019818	53599	Cd164	CD164 antigen
2216.34	1.10937	0.0655102	2.35879e-65	1.58663e-63	ENSMUSG00000034111	382620	Tmed8	transmembrane p24 trafficking protein 8
3145.39	1.18403	0.0700334	2.4781e-65	1.6589e-63	ENSMUSG00000026335	18484	Pam	peptidylglycine alpha-amidating monooxygenase
10026	-2.04525	0.121098	2.65509e-65	1.76892e-63	ENSMUSG00000018217	18858	Pmp22	peripheral myelin protein 22
2356.46	1.17063	0.0693517	4.23697e-65	2.80945e-63	ENSMUSG00000014776	78688	Nol3	nucleolar protein 3 (apoptosis repressor with CARD domain)
476.044	-3.58926	0.211753	4.90816e-65	3.23915e-63	ENSMUSG00000002602	26362	Axl	AXL receptor tyrosine kinase
239.472	-3.36561	0.198683	6.55866e-65	4.30808e-63	ENSMUSG00000029648	14254	Flt1	FMS-like tyrosine kinase 1
273.285	-3.48441	0.205786	7.05811e-65	4.61449e-63	ENSMUSG00000027074	58207	Slc43a3	solute carrier family 43, member 3
186.473	-2.88977	0.170854	1.01817e-64	6.62571e-63	ENSMUSG00000049521	104445	Cdc42ep1	CDC42 effector protein (Rho GTPase binding) 1
1681.56	1.37589	0.0823474	2.55626e-64	1.65577e-62	ENSMUSG00000040007	228536	Bahd1	bromo adjacent homology domain containing 1
118.377	-3.34117	0.19834	3.24853e-64	2.09448e-62	ENSMUSG00000032733	235406	Snx33	sorting nexin 33
475.011	-3.29857	0.195945	3.99957e-64	2.56688e-62	ENSMUSG00000046618	241327	Olfml2a	olfactomedin-like 2A
242.936	-3.62957	0.216497	1.09799e-63	7.01462e-62	ENSMUSG00000019789	15214	Hey2	hairy/enhancer-of-split related with YRPW motif 2
442.656	-2.50802	0.149747	1.1039e-63	7.02031e-62	ENSMUSG00000031990	83964	Jam3	junction adhesion molecule 3
260.192	-3.40448	0.203034	1.17482e-63	7.43751e-62	ENSMUSG00000023019	14555	Gpd1	glycerol-3-phosphate dehydrogenase 1 (soluble)
330.236	-2.40098	0.14386	2.37702e-63	1.49806e-61	ENSMUSG00000028631	60613	Kcnq4	potassium voltage-gated channel, subfamily Q, member 4
2275.3	1.52573	0.0924491	4.91359e-63	3.08278e-61	ENSMUSG00000018411	17762	Mapt	microtubule-associated protein tau
674.945	-3.4908	0.209329	5.27543e-63	3.29503e-61	ENSMUSG00000047216	227485	Cdh19	cadherin 19, type 2
2176.45	1.75712	0.107084	2.78006e-62	1.7287e-60	ENSMUSG00000024617	12322	Camk2a	calcium/calmodulin-dependent protein kinase II alpha
1869.7	0.851913	0.0513788	2.901e-62	1.79592e-60	ENSMUSG00000032458	50797	Copb2	coatomer protein complex, subunit beta 2 (beta prime)
567.727	1.61309	0.0984739	3.51313e-62	2.1558e-60	ENSMUSG00000022416	239556	Cacna1i	calcium channel, voltage-dependent, alpha 1I subunit
268.502	-3.73203	0.225451	3.50873e-62	2.1558e-60	ENSMUSG00000022790	207683	Igsf11	immunoglobulin superfamily, member 11
161.042	1.98634	0.121041	6.20681e-62	3.79212e-60	ENSMUSG00000031981	73647	Capn9	calpain 9
2915.55	1.03103	0.0626351	9.91848e-62	6.03345e-60	ENSMUSG00000048349	18996	Pou4f1	POU domain, class 4, transcription factor 1
2576.65	1.11403	0.0677964	1.0327e-61	6.25478e-60	ENSMUSG00000043388	243339	Tmem130	transmembrane protein 130
355.546	-1.44871	0.0888256	1.44018e-61	8.68514e-60	ENSMUSG00000028434	54357	Epb41l4b	erythrocyte membrane protein band 4.1 like 4b
1653.12	-1.20917	0.0739136	2.0006e-61	1.2013e-59	ENSMUSG00000031451	14456	Gas6	growth arrest specific 6
131.367	-3.98598	0.242869	2.98891e-61	1.78709e-59	ENSMUSG00000047085	272381	Lrrc4b	leucine rich repeat containing 4B
319.477	-5.29984	0.325251	3.52551e-61	2.09895e-59	ENSMUSG00000052468	18857	Pmp2	peripheral myelin protein 2
147.684	-2.40459	0.146934	5.20395e-61	3.08511e-59	ENSMUSG00000020875	15417	Hoxb9	homeobox B9
116.415	-4.22539	0.258966	1.15257e-60	6.80405e-59	ENSMUSG00000041134	224405	Cyyr1	cysteine and tyrosine-rich protein 1
4221.44	-1.63688	0.10127	1.23872e-60	7.28188e-59	ENSMUSG00000040249	16971	Lrp1	low density lipoprotein receptor-related protein 1
174.39	-3.27125	0.200231	1.56737e-60	9.17536e-59	ENSMUSG00000020467	216616	Efemp1	epidermal growth factor-containing fibulin-like extracellular matrix protein 1
2062.2	0.801387	0.049028	1.68239e-60	9.80766e-59	ENSMUSG00000024270	106957	Slc39a6	solute carrier family 39 (metal ion transporter), member 6
4020.59	0.613219	0.0375087	2.57123e-60	1.4927e-58	ENSMUSG00000020114	71902	Cand1	cullin associated and neddylation disassociated 1
113.301	-3.72546	0.228825	3.15369e-60	1.82328e-58	ENSMUSG00000043013	15379	Onecut1	one cut domain, family member 1
7682.67	0.850495	0.0522334	4.00127e-60	2.30378e-58	ENSMUSG00000025228	54130	Actr1a	ARP1 actin-related protein 1A, centractin alpha
1185.63	0.866709	0.0532543	4.28106e-60	2.45476e-58	ENSMUSG00000038683	68083	Pak1ip1	PAK1 interacting protein 1
8929.43	0.905443	0.055707	5.22469e-60	2.98362e-58	ENSMUSG00000002957	11772	Ap2a2	adaptor-related protein complex 2, alpha 2 subunit
442.768	-1.60385	0.0998014	5.5194e-60	3.1391e-58	ENSMUSG00000040164	16538	Kcns1	K+ voltage-gated channel, subfamily S, 1
311.003	-2.25814	0.139467	6.025e-60	3.41278e-58	ENSMUSG00000054404	327978	Slfn5	schlafen 5
308.022	-3.05889	0.188182	6.13505e-60	3.46111e-58	ENSMUSG00000021892	24056	Sh3bp5	SH3-domain binding protein 5 (BTK-associated)
214.982	-3.53654	0.217775	6.98037e-60	3.92218e-58	ENSMUSG00000028927	18600	Padi2	peptidyl arginine deiminase, type II
1813.96	1.05026	0.0648726	7.66385e-60	4.289e-58	ENSMUSG00000025020	20562	Slit1	slit guidance ligand 1
209.737	-4.0335	0.248978	9.18289e-60	5.11864e-58	ENSMUSG00000041577	116847	Prelp	proline arginine-rich end leucine-rich repeat
2909.89	0.970876	0.0599523	1.04403e-59	5.79647e-58	ENSMUSG00000029447	12466	Cct6a	chaperonin containing Tcp1, subunit 6a (zeta)
129.089	-4.23983	0.2621	1.11347e-59	6.15755e-58	ENSMUSG00000028128	14066	F3	coagulation factor III
5041.24	1.25837	0.0781974	1.17633e-59	6.47954e-58	ENSMUSG00000027071	228139	P2rx3	purinergic receptor P2X, ligand-gated ion channel, 3
481.07	-1.95725	0.121713	1.18707e-59	6.51305e-58	ENSMUSG00000052512	78286	Nav2	neuron navigator 2
932.664	-1.98349	0.123321	1.25537e-59	6.86091e-58	ENSMUSG00000033595	213469	Lgi3	leucine-rich repeat LGI family, member 3
1633.21	1.80181	0.112336	1.29764e-59	7.0643e-58	ENSMUSG00000000214	21823	Th	tyrosine hydroxylase
40283.1	0.686749	0.0422914	1.3275e-59	7.19884e-58	ENSMUSG00000022816	14314	Fstl1	follistatin-like 1
177.038	-2.26774	0.140494	1.39492e-59	7.53525e-58	ENSMUSG00000047881	100532	Rell1	RELT-like 1
2523.7	1.05122	0.0652643	2.90635e-59	1.56395e-57	ENSMUSG00000048814	381338	Lonrf2	LON peptidase N-terminal domain and ring finger 2
768.173	-2.02435	0.126275	3.44862e-59	1.84865e-57	ENSMUSG00000023000	13363	Dhh	desert hedgehog
7100.3	1.05512	0.0656322	4.68407e-59	2.50133e-57	ENSMUSG00000069601	11735	Ank3	ankyrin 3, epithelial
535.024	-3.29336	0.204309	5.41462e-59	2.88046e-57	ENSMUSG00000056966	118446	Gjc3	gap junction protein, gamma 3
247.048	-3.59109	0.223078	6.71805e-59	3.56031e-57	ENSMUSG00000029070	74761	Mxra8	matrix-remodelling associated 8
1461.08	-1.99948	0.125105	6.84603e-59	3.61445e-57	ENSMUSG00000025278	286940	Flnb	filamin, beta
214.865	-1.83019	0.114839	7.37059e-59	3.87676e-57	ENSMUSG00000040605	56175	Bace2	beta-site APP-cleaving enzyme 2
4007.91	1.02816	0.0640891	9.23409e-59	4.83873e-57	ENSMUSG00000028161	19055	Ppp3ca	protein phosphatase 3, catalytic subunit, alpha isoform
314.555	-1.57776	0.0992686	9.4411e-59	4.92875e-57	ENSMUSG00000048458	109050	Inka2	inka box actin regulator 2
835.926	-2.46218	0.153537	1.22771e-58	6.38546e-57	ENSMUSG00000032875	207212	Arhgef17	Rho guanine nucleotide exchange factor (GEF) 17
2956.57	1.36057	0.0855027	1.25136e-58	6.48437e-57	ENSMUSG00000004936	26395	Map2k1	mitogen-activated protein kinase kinase 1
519.893	-1.5692	0.0988491	1.2876e-58	6.64755e-57	ENSMUSG00000039982	207521	Dtx4	deltex 4, E3 ubiquitin ligase
363.564	-3.85688	0.240652	1.75862e-58	9.04589e-57	ENSMUSG00000061353	20315	Cxcl12	chemokine (C-X-C motif) ligand 12
11366.5	1.11216	0.0696778	2.19079e-58	1.12276e-56	ENSMUSG00000015837	18412	Sqstm1	sequestosome 1
378.245	-2.09056	0.131304	2.60012e-58	1.32767e-56	ENSMUSG00000030268	12035	Bcat1	branched chain aminotransferase 1, cytosolic
364.542	-1.45334	0.0917724	2.94738e-58	1.49952e-56	ENSMUSG00000013275	98396	Slc41a1	solute carrier family 41, member 1
534.932	-1.36604	0.0861716	3.18071e-58	1.61237e-56	ENSMUSG00000057134	211488	Ado	2-aminoethanethiol (cysteamine) dioxygenase
847.014	-5.34562	0.337345	4.39604e-58	2.22039e-56	ENSMUSG00000039883	74511	Lrrc17	leucine rich repeat containing 17
2247.78	0.840965	0.0526319	5.71273e-58	2.87507e-56	ENSMUSG00000037149	104721	Ddx1	DEAD box helicase 1
407.087	-2.99759	0.187731	6.33381e-58	3.17621e-56	ENSMUSG00000041797	217262	Abca9	ATP-binding cassette, sub-family A (ABC1), member 9
5008.45	1.16619	0.0737301	1.62569e-57	8.12323e-56	ENSMUSG00000028228	70568	Cpne3	copine III
745.696	1.45752	0.092703	1.77029e-57	8.81427e-56	ENSMUSG00000071489	19214	Ptgdr	prostaglandin D receptor
436.613	-1.8445	0.117225	1.93291e-57	9.58985e-56	ENSMUSG00000019947	71371	Arid5b	AT rich interactive domain 5B (MRF1-like)
109.353	-4.29849	0.271436	2.48053e-57	1.22633e-55	ENSMUSG00000050010	330096	Shisa3	shisa family member 3
962.413	-3.1648	0.199459	3.19362e-57	1.57331e-55	ENSMUSG00000036560	243914	Lgi4	leucine-rich repeat LGI family, member 4
1325.91	0.948818	0.0599692	4.56888e-57	2.24292e-55	ENSMUSG00000031681	17125	Smad1	SMAD family member 1
235.96	-1.83012	0.117146	1.07515e-56	5.2596e-55	ENSMUSG00000041025	212632	Iffo2	intermediate filament family orphan 2
114.616	-3.8316	0.243605	2.07147e-56	1.00982e-54	ENSMUSG00000032014	102644	Oaf	out at first homolog
13976.4	0.984943	0.0627006	2.32753e-56	1.13071e-54	ENSMUSG00000024897	319924	Apba1	amyloid beta (A4) precursor protein binding, family A, member 1
740.776	1.20908	0.0774124	2.9133e-56	1.41038e-54	ENSMUSG00000011114	21376	Tbrg1	transforming growth factor beta regulated gene 1
1003.39	1.25098	0.0801846	3.02864e-56	1.46116e-54	ENSMUSG00000026672	71648	Optn	optineurin
1872.31	1.04337	0.0665773	3.14572e-56	1.51243e-54	ENSMUSG00000009907	20479	Vps4b	vacuolar protein sorting 4B
162.076	-3.91643	0.24953	3.28295e-56	1.573e-54	ENSMUSG00000066058	242653	Cldn19	claudin 19
5439.09	1.25234	0.0803684	4.03035e-56	1.92453e-54	ENSMUSG00000038665	320127	Dgki	diacylglycerol kinase, iota
117.712	-4.20293	0.268877	6.92221e-56	3.29417e-54	ENSMUSG00000043496	66873	Tril	TLR4 interactor with leucine-rich repeats
207.916	-3.77137	0.24098	7.47062e-56	3.5431e-54	ENSMUSG00000015085	12496	Entpd2	ectonucleoside triphosphate diphosphohydrolase 2
245.083	-3.17071	0.202475	8.45816e-56	3.99791e-54	ENSMUSG00000031740	17390	Mmp2	matrix metallopeptidase 2
1786.43	-3.03123	0.193709	1.00629e-55	4.74038e-54	ENSMUSG00000028763	15530	Hspg2	perlecan (heparan sulfate proteoglycan 2)
316.025	-1.65162	0.107142	1.78697e-55	8.38978e-54	ENSMUSG00000042680	381126	Garem1	GRB2 associated regulator of MAPK1 subtype 1
161.714	-4.18565	0.269222	2.62926e-55	1.2303e-53	ENSMUSG00000067261	15221	Foxd3	forkhead box D3
132.199	-3.37965	0.216962	2.93451e-55	1.36856e-53	ENSMUSG00000050248	68525	Evc2	EvC ciliary complex subunit 2
32692	1.04952	0.0676028	3.03865e-55	1.41242e-53	ENSMUSG00000074657	16572	Kif5a	kinesin family member 5A
8646.26	0.731805	0.0469038	3.08783e-55	1.43053e-53	ENSMUSG00000028530	16451	Jak1	Janus kinase 1
294.146	-2.18778	0.141377	4.18349e-55	1.93172e-53	ENSMUSG00000055435	17132	Maf	avian musculoaponeurotic fibrosarcoma oncogene homolog
537.835	-2.09111	0.135427	5.00156e-55	2.30187e-53	ENSMUSG00000025608	27205	Podxl	podocalyxin-like
93.1841	-3.6179	0.232956	5.39548e-55	2.47502e-53	ENSMUSG00000038168	210530	P3h2	prolyl 3-hydroxylase 2
1133.49	-1.50966	0.0984351	6.41669e-55	2.93385e-53	ENSMUSG00000037706	12520	Cd81	CD81 antigen
3888.03	0.939283	0.060707	1.15078e-54	5.24447e-53	ENSMUSG00000032435	235661	Dync1li1	dynein cytoplasmic 1 light intermediate chain 1
198.702	-3.52848	0.227948	1.25759e-54	5.71264e-53	ENSMUSG00000039899	14190	Fgl2	fibrinogen-like protein 2
176.305	-4.24451	0.274867	1.2729e-54	5.76347e-53	ENSMUSG00000028655	76574	Mfsd2a	major facilitator superfamily domain containing 2A
286.753	-2.57567	0.166794	1.77273e-54	8.00073e-53	ENSMUSG00000048332	108927	Lhfp	lipoma HMGIC fusion partner
722.518	-1.2878	0.0844554	5.88308e-54	2.64663e-52	ENSMUSG00000037855	216049	Zfp365	zinc finger protein 365
156.789	-3.45742	0.225011	7.58691e-54	3.40219e-52	ENSMUSG00000069171	13865	Nr2f1	nuclear receptor subfamily 2, group F, member 1
987.916	-3.35132	0.218204	8.80889e-54	3.93755e-52	ENSMUSG00000017493	16010	Igfbp4	insulin-like growth factor binding protein 4
4876.4	-1.61605	0.10661	9.01089e-54	4.01501e-52	ENSMUSG00000035093	70354	Secisbp2l	SECIS binding protein 2-like
1013.87	1.03675	0.0677448	9.91759e-54	4.40499e-52	ENSMUSG00000026721	29809	Rabgap1l	RAB GTPase activating protein 1-like
994.291	-1.88568	0.124153	1.08128e-53	4.78742e-52	ENSMUSG00000053025	64176	Sv2b	synaptic vesicle glycoprotein 2 b
143.423	-3.81123	0.248682	1.1247e-53	4.96394e-52	ENSMUSG00000031465	11601	Angpt2	angiopoietin 2
186.427	-5.18593	0.341309	1.56521e-53	6.88642e-52	ENSMUSG00000030116	50530	Mfap5	microfibrillar associated protein 5
488.681	-2.13832	0.140565	2.00009e-53	8.77217e-52	ENSMUSG00000010080	71889	Epn3	epsin 3
918.278	1.40723	0.0931013	2.56769e-53	1.12264e-51	ENSMUSG00000027404	20638	Snrpb	small nuclear ribonucleoprotein B
432.665	-1.49491	0.0990465	2.74412e-53	1.19604e-51	ENSMUSG00000000594	14667	Gm2a	GM2 ganglioside activator protein
298.31	-1.92135	0.12708	3.54926e-53	1.54216e-51	ENSMUSG00000030341	21937	Tnfrsf1a	tumor necrosis factor receptor superfamily, member 1a
527.714	-3.03216	0.198643	3.88663e-53	1.68353e-51	ENSMUSG00000027978	19142	Prss12	protease, serine 12 neurotrypsin (motopsin)
325.356	-1.97623	0.130654	3.99392e-53	1.72466e-51	ENSMUSG00000024074	50766	Crim1	cysteine rich transmembrane BMP regulator 1 (chordin like)
108.132	-3.63807	0.238697	4.62689e-53	1.99184e-51	ENSMUSG00000074637	20674	Sox2	SRY (sex determining region Y)-box 2
1835.83	-3.15521	0.206896	4.8588e-53	2.08526e-51	ENSMUSG00000031502	12826	Col4a1	collagen, type IV, alpha 1
336.911	-2.0045	0.132611	5.20665e-53	2.22772e-51	ENSMUSG00000073910	214944	Mob3b	MOB kinase activator 3B
97.1458	-4.28211	0.281782	5.34002e-53	2.27781e-51	ENSMUSG00000040723	226594	Rcsd1	RCSD domain containing 1
355.241	-2.11808	0.139896	5.54692e-53	2.35887e-51	ENSMUSG00000021846	93834	Peli2	pellino 2
288.985	-2.00689	0.13327	1.24171e-52	5.26446e-51	ENSMUSG00000026466	208263	Tor1aip1	torsin A interacting protein 1
5561.88	1.29639	0.086207	1.37339e-52	5.80516e-51	ENSMUSG00000059714	14251	Flot1	flotillin 1
734.169	0.975918	0.0644214	1.41429e-52	5.96002e-51	ENSMUSG00000023236	20394	Scg5	secretogranin V
887.906	1.05786	0.0699631	1.46831e-52	6.16912e-51	ENSMUSG00000024151	17685	Msh2	mutS homolog 2
217.652	-2.56582	0.169535	1.95833e-52	8.20328e-51	ENSMUSG00000031239	16431	Itm2a	integral membrane protein 2A
1378	-1.1835	0.0786322	2.10631e-52	8.79683e-51	ENSMUSG00000037972	20621	Snn	stannin
143.791	-3.74801	0.247734	2.3777e-52	9.90071e-51	ENSMUSG00000028583	14726	Pdpn	podoplanin
3891.26	-1.80305	0.120743	3.85848e-52	1.6019e-50	ENSMUSG00000033208	20203	S100b	S100 protein, beta polypeptide, neural
189.738	-1.92386	0.128705	4.76196e-52	1.97114e-50	ENSMUSG00000032667	330260	Pon2	paraoxonase 2
1624.79	-2.77096	0.183734	5.57121e-52	2.29931e-50	ENSMUSG00000026185	16011	Igfbp5	insulin-like growth factor binding protein 5
166.432	-3.14485	0.208513	6.26773e-52	2.57917e-50	ENSMUSG00000020122	13649	Egfr	epidermal growth factor receptor
2469.07	0.648778	0.0429163	6.6893e-52	2.74458e-50	ENSMUSG00000021178	19179	Psmc1	protease (prosome, macropain) 26S subunit, ATPase 1
8333.89	1.35373	0.0908663	8.5081e-52	3.48061e-50	ENSMUSG00000020612	19084	Prkar1a	protein kinase, cAMP dependent regulatory, type I, alpha
265.965	-3.48172	0.23159	1.18099e-51	4.81725e-50	ENSMUSG00000000957	17387	Mmp14	matrix metallopeptidase 14 (membrane-inserted)
2609.4	0.56203	0.0373413	2.1609e-51	8.78872e-50	ENSMUSG00000021823	22330	Vcl	vinculin
1341.01	0.843606	0.0562656	2.53463e-51	1.02788e-49	ENSMUSG00000026494	269152	Kif26b	kinesin family member 26B
303.214	-1.72029	0.116396	3.0595e-51	1.23715e-49	ENSMUSG00000028701	68075	Lurap1	leucine rich adaptor protein 1
320.983	-2.96955	0.198378	3.3767e-51	1.36148e-49	ENSMUSG00000026176	227292	Ctdsp1	CTD (carboxy-terminal domain, RNA polymerase II, polypeptide A) small phosphatase 1
1267.59	0.818265	0.054707	4.74869e-51	1.90916e-49	ENSMUSG00000021737	66413	Psmd6	proteasome (prosome, macropain) 26S subunit, non-ATPase, 6
3155.97	-2.03307	0.137222	5.24622e-51	2.10315e-49	ENSMUSG00000074505	270120	Fat3	FAT atypical cadherin 3
1024.72	-1.58096	0.107448	7.17889e-51	2.86971e-49	ENSMUSG00000048385	170729	Scrt1	scratch family zinc finger 1
19889.1	1.33031	0.090189	8.59377e-51	3.42551e-49	ENSMUSG00000058672	22151	Tubb2a	tubulin, beta 2A class IIA
712.177	-1.3821	0.0939037	1.08873e-50	4.32737e-49	ENSMUSG00000042182	320705	Bend6	BEN domain containing 6
1523.05	-2.16156	0.146062	1.09353e-50	4.33417e-49	ENSMUSG00000019929	13179	Dcn	decorin
1137.57	0.943102	0.0634266	1.10936e-50	4.38448e-49	ENSMUSG00000020457	13494	Drg1	developmentally regulated GTP binding protein 1
6376.05	0.886617	0.0595977	1.24555e-50	4.90888e-49	ENSMUSG00000045038	18754	Prkce	protein kinase C, epsilon
148.698	-2.1279	0.144199	1.81377e-50	7.1282e-49	ENSMUSG00000049791	14366	Fzd4	frizzled class receptor 4
82.1572	-3.32735	0.224233	2.34681e-50	9.19727e-49	ENSMUSG00000020723	54377	Cacng4	calcium channel, voltage-dependent, gamma subunit 4
1686.33	0.691655	0.0465911	3.63399e-50	1.4202e-48	ENSMUSG00000024120	72416	Lrpprc	leucine-rich PPR-motif containing
317.005	-1.87095	0.127898	4.468e-50	1.74128e-48	ENSMUSG00000030551	11819	Nr2f2	nuclear receptor subfamily 2, group F, member 2
4372.42	0.952728	0.0645747	5.91348e-50	2.29821e-48	ENSMUSG00000024858	110355	Grk2	G protein-coupled receptor kinase 2
340.212	-4.69222	0.319298	6.10048e-50	2.36432e-48	ENSMUSG00000024529	16948	Lox	lysyl oxidase
586.973	-1.83609	0.125944	8.19598e-50	3.16768e-48	ENSMUSG00000020620	27404	Abca8b	ATP-binding cassette, sub-family A (ABC1), member 8b
137.033	-3.7907	0.257342	9.1156e-50	3.5134e-48	ENSMUSG00000030560	13032	Ctsc	cathepsin C
1123.05	0.908968	0.0616834	9.24931e-50	3.55514e-48	ENSMUSG00000038417	103199	Fig4	FIG4 phosphoinositide 5-phosphatase
447.047	-1.8004	0.123655	9.60786e-50	3.68284e-48	ENSMUSG00000026748	67448	Plxdc2	plexin domain containing 2
2037.81	-1.39807	0.0963043	1.95609e-49	7.47751e-48	ENSMUSG00000019194	20266	Scn1b	sodium channel, voltage-gated, type I, beta
4967.08	1.21184	0.0831766	2.3247e-49	8.86237e-48	ENSMUSG00000024462	54393	Gabbr1	gamma-aminobutyric acid (GABA) B receptor, 1
354.821	-1.84128	0.127087	3.11979e-49	1.18611e-47	ENSMUSG00000025239	29806	Limd1	LIM domains containing 1
129.712	-3.96715	0.271397	4.1716e-49	1.5817e-47	ENSMUSG00000030711	20887	Sult1a1	sulfotransferase family 1A, phenol-preferring, member 1
4816.63	0.626979	0.0426933	4.48156e-49	1.69464e-47	ENSMUSG00000031672	14719	Got2	glutamatic-oxaloacetic transaminase 2, mitochondrial
1304.58	1.33767	0.0924468	5.11498e-49	1.92894e-47	ENSMUSG00000023932	71702	Cdc5l	cell division cycle 5-like (S. pombe)
950.559	-3.82626	0.262021	5.78785e-49	2.17682e-47	ENSMUSG00000000223	13497	Drp2	dystrophin related protein 2
4434.71	0.697467	0.0475963	6.10785e-49	2.29102e-47	ENSMUSG00000031529	21951	Tnks	tankyrase, TRF1-interacting ankyrin-related ADP-ribose polymerase
4262.53	0.772784	0.052808	6.6873e-49	2.50166e-47	ENSMUSG00000023809	20112	Rps6ka2	ribosomal protein S6 kinase, polypeptide 2
525.235	-2.12484	0.146535	7.6886e-49	2.86857e-47	ENSMUSG00000054459	26950	Vsnl1	visinin-like 1
1786.34	-1.11173	0.0768264	1.71847e-48	6.39444e-47	ENSMUSG00000055567	329178	Unc80	unc-80, NALCN activator
234.234	-2.29064	0.158778	3.87265e-48	1.4372e-46	ENSMUSG00000015224	74519	Cyp2j9	cytochrome P450, family 2, subfamily j, polypeptide 9
268.161	-2.29152	0.159279	6.90633e-48	2.55626e-46	ENSMUSG00000024548	240427	Setbp1	SET binding protein 1
428.209	-3.73311	0.258698	7.66199e-48	2.82847e-46	ENSMUSG00000035109	271849	Shc4	SHC (Src homology 2 domain containing) family, member 4
356.064	-1.37872	0.0966525	8.18052e-48	3.01194e-46	ENSMUSG00000046312	329828	Myorg	myogenesis regulating glycosidase (putative)
6313.2	1.20404	0.0840859	9.19783e-48	3.37761e-46	ENSMUSG00000006356	68337	Crip2	cysteine rich protein 2
763.884	-1.29033	0.090336	9.54316e-48	3.49525e-46	ENSMUSG00000034573	19249	Ptpn13	protein tyrosine phosphatase, non-receptor type 13
92.4834	-5.18404	0.362728	9.85355e-48	3.59951e-46	ENSMUSG00000045382	12767	Cxcr4	chemokine (C-X-C motif) receptor 4
202.779	-4.13372	0.28742	1.10593e-47	4.02944e-46	ENSMUSG00000015467	81701	Egfl8	EGF-like domain 8
1801.42	1.01886	0.070924	1.27656e-47	4.63905e-46	ENSMUSG00000031701	56445	Dnaja2	DnaJ heat shock protein family (Hsp40) member A2
890.781	1.34829	0.0946685	1.2942e-47	4.69098e-46	ENSMUSG00000031137	14168	Fgf13	fibroblast growth factor 13
25644.4	0.677042	0.0468643	1.32116e-47	4.77633e-46	ENSMUSG00000023004	22143	Tuba1b	tubulin, alpha 1B
9133.65	1.06663	0.0744034	1.54037e-47	5.55445e-46	ENSMUSG00000015291	14567	Gdi1	guanosine diphosphate (GDP) dissociation inhibitor 1
686.815	2.63617	0.183479	1.83764e-47	6.60935e-46	ENSMUSG00000019890	67405	Nts	neurotensin
4421.07	1.06221	0.0741857	2.02695e-47	7.27154e-46	ENSMUSG00000048307	68839	Ankrd46	ankyrin repeat domain 46
4399.95	0.541449	0.0375287	2.28862e-47	8.18929e-46	ENSMUSG00000005683	12974	Cs	citrate synthase
360.436	-2.74505	0.191244	2.53632e-47	9.05247e-46	ENSMUSG00000041801	27280	Phlda3	pleckstrin homology like domain, family A, member 3
218.539	-3.91899	0.273341	2.55119e-47	9.08236e-46	ENSMUSG00000001761	319757	Smo	smoothened, frizzled class receptor
999.179	-2.57083	0.179509	3.25953e-47	1.15746e-45	ENSMUSG00000073418	12268	C4b	complement component 4B (Chido blood group)
441.404	1.02492	0.0716866	3.31615e-47	1.17459e-45	ENSMUSG00000021069	110095	Pygl	liver glycogen phosphorylase
2647.46	1.02824	0.0719307	3.37205e-47	1.19137e-45	ENSMUSG00000036611	67484	Eepd1	endonuclease/exonuclease/phosphatase family domain containing 1
314.124	-2.43371	0.170287	3.87149e-47	1.36438e-45	ENSMUSG00000034462	18764	Pkd2	polycystin 2, transient receptor potential cation channel
86.7581	-2.74303	0.191516	3.94931e-47	1.38831e-45	ENSMUSG00000024486	15200	Hbegf	heparin-binding EGF-like growth factor
1436.76	-1.43382	0.101495	4.73603e-47	1.6607e-45	ENSMUSG00000054693	11487	Adam10	a disintegrin and metallopeptidase domain 10
102.74	-4.78081	0.336279	5.61938e-47	1.96552e-45	ENSMUSG00000061740	56448	Cyp2d22	cytochrome P450, family 2, subfamily d, polypeptide 22
1214.64	0.924244	0.0647389	7.04104e-47	2.45664e-45	ENSMUSG00000000751	68275	Rpa1	replication protein A1
7891.23	0.790467	0.0552745	8.02857e-47	2.79422e-45	ENSMUSG00000036427	14751	Gpi1	glucose-6-phosphate isomerase 1
1088.25	-1.09896	0.0774226	9.86934e-47	3.42635e-45	ENSMUSG00000026915	20744	Strbp	spermatid perinuclear RNA binding protein
70.7693	-3.67524	0.257833	1.00645e-46	3.48545e-45	ENSMUSG00000050840	23836	Cdh20	cadherin 20
2848.54	1.03306	0.072671	1.02589e-46	3.54399e-45	ENSMUSG00000002332	52585	Dhrs1	dehydrogenase/reductase (SDR family) member 1
2926.73	0.843325	0.0591136	1.10946e-46	3.82327e-45	ENSMUSG00000014349	268470	Ube2z	ubiquitin-conjugating enzyme E2Z
172.347	-3.97866	0.279749	1.264e-46	4.34513e-45	ENSMUSG00000036887	12259	C1qa	complement component 1, q subcomponent, alpha polypeptide
2236.19	0.654723	0.0458322	1.43317e-46	4.91458e-45	ENSMUSG00000048799	225523	Cep120	centrosomal protein 120
660.068	1.14389	0.0808546	1.50226e-46	5.1389e-45	ENSMUSG00000051652	237387	Lrrc3	leucine rich repeat containing 3
74.0213	-5.09855	0.362215	2.49703e-46	8.52095e-45	ENSMUSG00000003657	12308	Calb2	calbindin 2
739.633	-4.55118	0.322464	3.2874e-46	1.11908e-44	ENSMUSG00000069919	15122	Hba-a1	hemoglobin alpha, adult chain 1
177.715	-2.16951	0.154022	3.45607e-46	1.17364e-44	ENSMUSG00000031750	76527	Il34	interleukin 34
1794.48	-1.44	0.102997	3.65611e-46	1.23856e-44	ENSMUSG00000007892	56040	Rplp1	ribosomal protein, large, P1
263.775	-1.38998	0.099349	3.82325e-46	1.29206e-44	ENSMUSG00000038463	320078	Olfml2b	olfactomedin-like 2B
2927.19	0.970136	0.0685915	3.84888e-46	1.29758e-44	ENSMUSG00000021814	11750	Anxa7	annexin A7
587.788	1.42695	0.102128	4.32095e-46	1.45323e-44	ENSMUSG00000048040	76976	Arxes2	adipocyte-related X-chromosome expressed sequence 2
3228.09	0.639409	0.0450282	5.00384e-46	1.67887e-44	ENSMUSG00000026615	107508	Eprs	glutamyl-prolyl-tRNA synthetase
255.098	-1.68938	0.121442	7.9371e-46	2.65665e-44	ENSMUSG00000038990	252966	Cables2	CDK5 and Abl enzyme substrate 2
28632.4	1.2155	0.0868328	8.30277e-46	2.77241e-44	ENSMUSG00000058793	110911	Cds2	CDP-diacylglycerol synthase (phosphatidate cytidylyltransferase) 2
1795.89	1.2486	0.0893687	1.00864e-45	3.35999e-44	ENSMUSG00000058057	668178	Mettl7a3	methyltransferase like 7A3
2586.73	1.04936	0.0747829	1.27788e-45	4.24674e-44	ENSMUSG00000062542	60510	Syt9	synaptotagmin IX
105.224	-3.87028	0.275197	1.31527e-45	4.36064e-44	ENSMUSG00000051515	58238	Fam181b	family with sequence similarity 181, member B
1480.18	-4.95286	0.354624	1.49605e-45	4.94827e-44	ENSMUSG00000069917	110257	Hba-a2	hemoglobin alpha, adult chain 2
231.924	-2.49505	0.1777	1.55343e-45	5.12597e-44	ENSMUSG00000020272	20868	Stk10	serine/threonine kinase 10
5685.27	0.752956	0.0534506	1.89187e-45	6.22804e-44	ENSMUSG00000024740	13194	Ddb1	damage specific DNA binding protein 1
539.819	1.41848	0.102317	2.03586e-45	6.68631e-44	ENSMUSG00000035681	268345	Kcnc2	potassium voltage gated channel, Shaw-related subfamily, member 2
148.075	-3.29608	0.234543	2.10699e-45	6.90372e-44	ENSMUSG00000012428	117167	Steap4	STEAP family member 4
337.735	1.39812	0.100839	2.1587e-45	7.05662e-44	ENSMUSG00000025279	13421	Dnase1l3	deoxyribonuclease 1-like 3
19089.3	1.3765	0.0992814	2.36965e-45	7.72815e-44	ENSMUSG00000028452	269523	Vcp	valosin containing protein
1646.47	1.31744	0.0950466	3.28478e-45	1.06878e-43	ENSMUSG00000061911	17933	Myt1l	myelin transcription factor 1-like
592.687	-1.67921	0.121656	3.52741e-45	1.14506e-43	ENSMUSG00000044788	328035	Fads6	fatty acid desaturase domain family, member 6
516.886	-2.49126	0.178241	3.78436e-45	1.22563e-43	ENSMUSG00000020733	26941	Slc9a3r1	solute carrier family 9 (sodium/hydrogen exchanger), member 3 regulator 1
625.885	-2.5103	0.179644	4.0972e-45	1.32388e-43	ENSMUSG00000029781	27055	Fkbp9	FK506 binding protein 9
89.3578	-3.80151	0.271869	4.32737e-45	1.39503e-43	ENSMUSG00000001555	14230	Fkbp10	FK506 binding protein 10
132.061	-4.19122	0.301008	7.0558e-45	2.26937e-43	ENSMUSG00000008999	12162	Bmp7	bone morphogenetic protein 7
6313.28	0.81336	0.0581789	7.08742e-45	2.27431e-43	ENSMUSG00000032193	16835	Ldlr	low density lipoprotein receptor
92.9671	-2.59801	0.186351	7.42864e-45	2.37835e-43	ENSMUSG00000045954	20324	Cavin2	caveolae associated 2
1611.24	-0.789591	0.0564744	7.52697e-45	2.39886e-43	ENSMUSG00000022799	12549	Arhgap31	Rho GTPase activating protein 31
187.78	-3.23217	0.231468	7.51491e-45	2.39886e-43	ENSMUSG00000040606	71529	Kazn	kazrin, periplakin interacting protein
131.516	-3.81596	0.27384	8.37615e-45	2.66342e-43	ENSMUSG00000091243	73569	Vgll3	vestigial like family member 3
11602.8	0.988409	0.0710269	8.77534e-45	2.78403e-43	ENSMUSG00000025428	11946	Atp5a1	ATP synthase, H+ transporting, mitochondrial F1 complex, alpha subunit 1
326.634	1.47803	0.107762	1.31594e-44	4.16544e-43	ENSMUSG00000061126	320997	Cyp4f39	cytochrome P450, family 4, subfamily f, polypeptide 39
575.932	-3.16215	0.227153	1.38389e-44	4.37065e-43	ENSMUSG00000038816	54366	Ctnnal1	catenin (cadherin associated protein), alpha-like 1
200.519	-3.54243	0.254845	1.62696e-44	5.12675e-43	ENSMUSG00000036905	12260	C1qb	complement component 1, q subcomponent, beta polypeptide
827.515	-1.0695	0.0772658	1.65348e-44	5.1986e-43	ENSMUSG00000009291	108705	Pttg1ip	pituitary tumor-transforming 1 interacting protein
2545.44	0.815481	0.0586909	2.34262e-44	7.34878e-43	ENSMUSG00000026792	227738	Lrsam1	leucine rich repeat and sterile alpha motif containing 1
142.16	-4.06735	0.294337	3.43769e-44	1.07599e-42	ENSMUSG00000041378	12741	Cldn5	claudin 5
430.732	-3.0756	0.222063	3.69955e-44	1.15537e-42	ENSMUSG00000026604	19250	Ptpn14	protein tyrosine phosphatase, non-receptor type 14
560.674	0.938449	0.0680107	5.62156e-44	1.7517e-42	ENSMUSG00000048965	244238	Mrgpre	MAS-related GPR, member E
904.009	-2.98888	0.21632	5.7732e-44	1.79495e-42	ENSMUSG00000028339	12819	Col15a1	collagen, type XV, alpha 1
3405.29	0.807454	0.0583952	6.12157e-44	1.89905e-42	ENSMUSG00000034040	212996	Galnt17	polypeptide N-acetylgalactosaminyltransferase 17
1472.19	1.30917	0.0959935	7.46263e-44	2.30995e-42	ENSMUSG00000054920	71778	Klhl5	kelch-like 5
378.161	-2.28936	0.166778	7.54409e-44	2.33001e-42	ENSMUSG00000027276	16449	Jag1	jagged 1
814.586	-1.4904	0.109705	7.63501e-44	2.3529e-42	ENSMUSG00000029838	19242	Ptn	pleiotrophin
1451.01	1.01402	0.0737805	8.51236e-44	2.6175e-42	ENSMUSG00000028961	110208	Pgd	phosphogluconate dehydrogenase
1158.09	0.741748	0.0537598	1.12731e-43	3.45881e-42	ENSMUSG00000024981	433256	Acsl5	acyl-CoA synthetase long-chain family member 5
1226.97	-1.09624	0.0801048	1.25439e-43	3.8403e-42	ENSMUSG00000038740	72543	Mvb12b	multivesicular body subunit 12B
1049.91	-1.84264	0.135782	1.29722e-43	3.96274e-42	ENSMUSG00000064329	20265	Scn1a	sodium channel, voltage-gated, type I, alpha
1102.87	0.871218	0.0635959	2.89289e-43	8.81796e-42	ENSMUSG00000016018	72198	Mtrex	Mtr4 exosome RNA helicase
3111.37	1.22443	0.0902285	2.97354e-43	9.04409e-42	ENSMUSG00000008393	52502	Carhsp1	calcium regulated heat stable protein 1
390.421	-2.48475	0.181898	3.01955e-43	9.16412e-42	ENSMUSG00000038393	56338	Txnip	thioredoxin interacting protein
851.995	-2.96234	0.216294	3.04776e-43	9.22969e-42	ENSMUSG00000068794	213945	Col28a1	collagen, type XXVIII, alpha 1
9301.86	0.877934	0.0641381	3.28711e-43	9.93304e-42	ENSMUSG00000031207	17698	Msn	moesin
130.666	-2.813	0.205714	3.79123e-43	1.14317e-41	ENSMUSG00000015970	218865	Chdh	choline dehydrogenase
2160.2	1.32217	0.0978442	3.86235e-43	1.16211e-41	ENSMUSG00000041737	235135	Tmem45b	transmembrane protein 45b
5125.25	0.895259	0.0655631	4.86091e-43	1.45942e-41	ENSMUSG00000020361	15525	Hspa4	heat shock protein 4
570.393	1.23738	0.0914758	5.00108e-43	1.49829e-41	ENSMUSG00000062203	14852	Gspt1	G1 to S phase transition 1
206.024	-2.09009	0.154492	5.81825e-43	1.73938e-41	ENSMUSG00000021676	544963	Iqgap2	IQ motif containing GTPase activating protein 2
2389.01	1.46173	0.108787	6.23184e-43	1.85906e-41	ENSMUSG00000032318	104360	Isl2	insulin related protein 2 (islet 2)
5109.69	1.28564	0.0953145	6.4991e-43	1.93466e-41	ENSMUSG00000045763	70350	Basp1	brain abundant, membrane attached signal protein 1
617.983	-1.2582	0.093223	6.72055e-43	1.99633e-41	ENSMUSG00000030842	66508	Lamtor1	late endosomal/lysosomal adaptor, MAPK and MTOR activator 1
421.696	-1.81003	0.135083	1.18835e-42	3.52251e-41	ENSMUSG00000016028	12614	Celsr1	cadherin, EGF LAG seven-pass G-type receptor 1
963.081	1.21304	0.0902138	1.70622e-42	5.04687e-41	ENSMUSG00000028986	52323	Klhl7	kelch-like 7
96.0874	-2.94993	0.217466	1.82001e-42	5.37211e-41	ENSMUSG00000056427	20564	Slit3	slit guidance ligand 3
76.2733	-4.19246	0.310291	2.07639e-42	6.11595e-41	ENSMUSG00000028766	11647	Alpl	alkaline phosphatase, liver/bone/kidney
361.682	-3.29501	0.243162	2.23377e-42	6.56569e-41	ENSMUSG00000033685	22228	Ucp2	uncoupling protein 2 (mitochondrial, proton carrier)
3601.53	1.06985	0.079362	2.35635e-42	6.89701e-41	ENSMUSG00000030554	233335	Synm	synemin, intermediate filament protein
2222.11	1.46928	0.110171	2.35538e-42	6.89701e-41	ENSMUSG00000066357	83669	Wdr6	WD repeat domain 6
85.6201	-3.36716	0.248882	2.92939e-42	8.55639e-41	ENSMUSG00000030157	93694	Clec2d	C-type lectin domain family 2, member d
902.013	1.17428	0.0875041	3.03577e-42	8.84865e-41	ENSMUSG00000004929	50492	Thop1	thimet oligopeptidase 1
1010.08	1.01036	0.0750085	3.66865e-42	1.06711e-40	ENSMUSG00000066979	12237	Bub3	BUB3 mitotic checkpoint protein
8322.51	0.821636	0.060775	4.03539e-42	1.17135e-40	ENSMUSG00000024639	14682	Gnaq	guanine nucleotide binding protein, alpha q polypeptide
1883.43	0.676832	0.049962	4.15855e-42	1.20211e-40	ENSMUSG00000022295	66335	Atp6v1c1	ATPase, H+ transporting, lysosomal V1 subunit C1
316.683	1.31585	0.0986431	4.15198e-42	1.20211e-40	ENSMUSG00000078317	14070	F8a	factor 8-associated gene A
899.479	-1.59838	0.120588	5.828e-42	1.6804e-40	ENSMUSG00000023011	72393	Faim2	Fas apoptotic inhibitory molecule 2
212.241	-3.88401	0.288658	5.83714e-42	1.6804e-40	ENSMUSG00000046805	17476	Mpeg1	macrophage expressed gene 1
1263.33	0.911277	0.0676763	6.05607e-42	1.73984e-40	ENSMUSG00000021665	15212	Hexb	hexosaminidase B
1222.33	-3.58152	0.26623	7.46548e-42	2.14036e-40	ENSMUSG00000042116	246228	Vwa1	von Willebrand factor A domain containing 1
419.92	-3.17266	0.235657	7.4919e-42	2.14354e-40	ENSMUSG00000021904	218877	Sema3g	sema domain, immunoglobulin domain (Ig), short basic domain, secreted, (semaphorin) 3G
281.845	-1.6968	0.12822	8.35366e-42	2.38522e-40	ENSMUSG00000055540	13840	Epha6	Eph receptor A6
136.567	-2.18886	0.164024	9.89274e-42	2.81893e-40	ENSMUSG00000040653	76142	Ppp1r14c	protein phosphatase 1, regulatory inhibitor subunit 14C
1225.74	0.711743	0.0528516	1.13315e-41	3.22233e-40	ENSMUSG00000031584	14782	Gsr	glutathione reductase
82.0526	-3.79018	0.282665	1.17808e-41	3.34332e-40	ENSMUSG00000039167	170757	Adgrl4	adhesion G protein-coupled receptor L4
2439.39	0.974276	0.072755	1.2571e-41	3.56035e-40	ENSMUSG00000070923	242521	Klhl9	kelch-like 9
105.139	-3.46042	0.257948	1.31921e-41	3.7287e-40	ENSMUSG00000049939	192198	Lrrc4	leucine rich repeat containing 4
135.633	-5.00123	0.376406	1.51051e-41	4.26079e-40	ENSMUSG00000096887	100463512	Gm20594	predicted gene, 20594
3754.54	1.14335	0.0858998	1.56976e-41	4.41901e-40	ENSMUSG00000022103	14586	Gfra2	glial cell line derived neurotrophic factor family receptor alpha 2
94.3277	-4.03605	0.302187	1.95489e-41	5.49214e-40	ENSMUSG00000023031	109901	Cela1	chymotrypsin-like elastase family, member 1
1112.44	0.88137	0.0658646	2.10447e-41	5.90052e-40	ENSMUSG00000028494	11520	Plin2	perilipin 2
283.475	-2.7306	0.204347	2.43074e-41	6.80169e-40	ENSMUSG00000039349	226777	C130074G19Rik	RIKEN cDNA C130074G19 gene
6656.02	-0.961105	0.0720281	2.53196e-41	7.0708e-40	ENSMUSG00000022594	23936	Lynx1	Ly6/neurotoxin 1
140.986	-2.84027	0.212566	2.68622e-41	7.48664e-40	ENSMUSG00000062980	214642	Cped1	cadherin-like and PC-esterase domain containing 1
9558.34	0.733581	0.0547658	2.82766e-41	7.86516e-40	ENSMUSG00000025151	94275	Maged1	MAGE family member D1
69.7589	-3.17086	0.23732	2.95788e-41	8.21104e-40	ENSMUSG00000071847	494504	Apcdd1	adenomatosis polyposis coli down-regulated 1
1203.66	-1.4795	0.112772	4.1272e-41	1.14344e-39	ENSMUSG00000035407	242553	Kank4	KN motif and ankyrin repeat domains 4
122.716	-4.09928	0.308411	4.37728e-41	1.21033e-39	ENSMUSG00000021613	12950	Hapln1	hyaluronan and proteoglycan link protein 1
171.101	-2.20497	0.166881	6.05676e-41	1.6714e-39	ENSMUSG00000029359	57816	Tesc	tescalcin
1643.96	1.45215	0.110952	6.72569e-41	1.85235e-39	ENSMUSG00000001420	71913	Tmem79	transmembrane protein 79
129.46	-3.07482	0.231474	8.32591e-41	2.28856e-39	ENSMUSG00000062960	16542	Kdr	kinase insert domain protein receptor
1813.19	0.915112	0.068991	8.88153e-41	2.4365e-39	ENSMUSG00000040389	99512	Wdr47	WD repeat domain 47
1650.99	1.03787	0.0786547	1.27372e-40	3.4874e-39	ENSMUSG00000024493	107045	Lars	leucyl-tRNA synthetase
335.615	-2.0407	0.155799	1.51996e-40	4.15348e-39	ENSMUSG00000036103	140792	Colec12	collectin sub-family member 12
1097.18	0.807097	0.0609095	1.57028e-40	4.2826e-39	ENSMUSG00000025037	17161	Maoa	monoamine oxidase A
596.466	-1.34073	0.102705	1.62725e-40	4.42934e-39	ENSMUSG00000074364	259300	Ehd2	EH-domain containing 2
112.097	-3.39926	0.257023	1.7145e-40	4.65777e-39	ENSMUSG00000095139	18992	Pou3f2	POU domain, class 3, transcription factor 2
2155.26	1.49707	0.115343	2.49517e-40	6.7655e-39	ENSMUSG00000034799	382018	Unc13a	unc-13 homolog A
1726.27	-0.728477	0.0550501	2.50341e-40	6.77471e-39	ENSMUSG00000024665	56473	Fads2	fatty acid desaturase 2
153.713	-2.32968	0.177687	3.36727e-40	9.09488e-39	ENSMUSG00000030339	17000	Ltbr	lymphotoxin B receptor
3899.86	0.640374	0.0484265	3.50076e-40	9.4372e-39	ENSMUSG00000022419	97998	Deptor	DEP domain containing MTOR-interacting protein
345.74	-1.98353	0.152421	3.70686e-40	9.97358e-39	ENSMUSG00000032194	235041	Kank2	KN motif and ankyrin repeat domains 2
122.012	-3.21987	0.244579	4.01474e-40	1.07812e-38	ENSMUSG00000021702	21828	Thbs4	thrombospondin 4
487.491	-1.5005	0.115948	4.07416e-40	1.09198e-38	ENSMUSG00000001280	20683	Sp1	trans-acting transcription factor 1
213.515	-1.5147	0.117147	4.58552e-40	1.22669e-38	ENSMUSG00000040681	15312	Hmgn1	high mobility group nucleosomal binding domain 1
675.352	1.54365	0.11942	4.60471e-40	1.22947e-38	ENSMUSG00000091204	639545	Exoc1l	exocyst complex component 1 like
110.408	-3.66236	0.279093	5.85334e-40	1.55989e-38	ENSMUSG00000050288	57265	Fzd2	frizzled class receptor 2
2294.03	1.37336	0.106116	6.09284e-40	1.62063e-38	ENSMUSG00000055675	74901	Kbtbd11	kelch repeat and BTB (POZ) domain containing 11
1046.85	0.870688	0.0663267	6.49098e-40	1.72325e-38	ENSMUSG00000115987	66914	Vps28	vacuolar protein sorting 28
82.36	-2.95537	0.225151	6.53621e-40	1.73197e-38	ENSMUSG00000030657	233781	Xylt1	xylosyltransferase 1
6791.89	1.01357	0.0774919	6.60991e-40	1.74819e-38	ENSMUSG00000020135	23805	Apc2	APC regulator of WNT signaling pathway 2
1553.57	1.93943	0.149695	6.64451e-40	1.75402e-38	ENSMUSG00000061762	21333	Tac1	tachykinin 1
296.673	1.13647	0.087226	6.77069e-40	1.78397e-38	ENSMUSG00000074671	241732	Tspyl3	TSPY-like 3
4995.16	0.74829	0.0569224	7.54027e-40	1.98301e-38	ENSMUSG00000025266	237107	Gnl3l	guanine nucleotide binding protein-like 3 (nucleolar)-like
75.0379	-3.87249	0.296086	8.91524e-40	2.34021e-38	ENSMUSG00000047591	378435	Mafa	v-maf musculoaponeurotic fibrosarcoma oncogene family, protein A (avian)
1218.33	-1.36698	0.105931	1.02142e-39	2.67615e-38	ENSMUSG00000020331	15166	Hcn2	hyperpolarization-activated, cyclic nucleotide-gated K+ 2
117.466	-2.00816	0.155209	1.08489e-39	2.83714e-38	ENSMUSG00000035473	319625	Galm	galactose mutarotase
139.865	-4.18533	0.320983	1.13966e-39	2.97481e-38	ENSMUSG00000046768	80837	Rhoj	ras homolog family member J
79.2802	-4.02426	0.308454	1.2005e-39	3.12779e-38	ENSMUSG00000034845	84094	Plvap	plasmalemma vesicle associated protein
1055.82	-1.7057	0.132754	1.32563e-39	3.44737e-38	ENSMUSG00000028565	18027	Nfia	nuclear factor I/A
219.637	-2.38245	0.18306	1.36599e-39	3.54574e-38	ENSMUSG00000075324	60344	Fign	fidgetin
616.912	-2.01486	0.155922	1.37247e-39	3.55596e-38	ENSMUSG00000047793	208777	Sned1	sushi, nidogen and EGF-like domains 1
852.48	0.745208	0.0568945	1.42757e-39	3.69188e-38	ENSMUSG00000005813	75624	Metap1	methionyl aminopeptidase 1
355.312	-4.5668	0.351791	1.58602e-39	4.09408e-38	ENSMUSG00000036594	14960	H2-Aa	histocompatibility 2, class II antigen A, alpha
120.861	-2.34484	0.180468	1.64488e-39	4.23822e-38	ENSMUSG00000045246	66733	Kcng4	potassium voltage-gated channel, subfamily G, member 4
652.714	-1.53206	0.119604	2.12647e-39	5.46901e-38	ENSMUSG00000031983	69551	2310022B05Rik	RIKEN cDNA 2310022B05 gene
4779.66	0.910589	0.0699423	2.30597e-39	5.91978e-38	ENSMUSG00000038855	320404	Itpkb	inositol 1,4,5-trisphosphate 3-kinase B
127.234	-4.86211	0.376354	2.38921e-39	6.12224e-38	ENSMUSG00000030218	17313	Mgp	matrix Gla protein
199.839	-2.27717	0.17587	2.45015e-39	6.26692e-38	ENSMUSG00000034663	140780	Bmp2k	BMP2 inducible kinase
900.279	0.769472	0.0589962	2.75622e-39	7.03692e-38	ENSMUSG00000009905	70750	Kdsr	3-ketodihydrosphingosine reductase
984.429	-1.64303	0.128555	2.94749e-39	7.51152e-38	ENSMUSG00000029126	18196	Nsg1	neuron specific gene family member 1
5390.28	0.968895	0.0748121	4.38055e-39	1.11433e-37	ENSMUSG00000004655	11826	Aqp1	aquaporin 1
2737.31	0.860749	0.0663073	4.57823e-39	1.1625e-37	ENSMUSG00000034024	12461	Cct2	chaperonin containing Tcp1, subunit 2 (beta)
282.503	-1.68077	0.13192	5.10885e-39	1.29489e-37	ENSMUSG00000032224	76886	Fam81a	family with sequence similarity 81, member A
2042.17	0.838377	0.0647427	7.50335e-39	1.89836e-37	ENSMUSG00000022280	30945	Rnf19a	ring finger protein 19A
1010.92	1.01343	0.0786681	8.69781e-39	2.19659e-37	ENSMUSG00000026192	108147	Atic	5-aminoimidazole-4-carboxamide ribonucleotide formyltransferase/IMP cyclohydrolase
185.229	-3.87617	0.300476	9.18168e-39	2.31461e-37	ENSMUSG00000041423	68957	Paqr6	progestin and adipoQ receptor family member VI
1807.23	-1.12947	0.0880664	9.96319e-39	2.5071e-37	ENSMUSG00000045991	225631	Onecut2	one cut domain, family member 2
1772.81	1.03953	0.0808332	1.01855e-38	2.55843e-37	ENSMUSG00000039637	78885	Coro7	coronin 7
2439.23	1.14146	0.089051	1.02336e-38	2.56388e-37	ENSMUSG00000028822	71817	Tmem50a	transmembrane protein 50A
1066.28	1.08315	0.0843421	1.02438e-38	2.56388e-37	ENSMUSG00000032420	23959	Nt5e	5' nucleotidase, ecto
844.04	-2.05727	0.160991	1.02712e-38	2.56615e-37	ENSMUSG00000024978	14732	Gpam	glycerol-3-phosphate acyltransferase, mitochondrial
7234.5	1.41592	0.111467	1.13264e-38	2.82474e-37	ENSMUSG00000032890	242662	Rims3	regulating synaptic membrane exocytosis 3
326.571	-3.36556	0.260773	1.1507e-38	2.86466e-37	ENSMUSG00000045817	12193	Zfp36l2	zinc finger protein 36, C3H type-like 2
110.91	-3.30278	0.255965	1.21647e-38	3.02302e-37	ENSMUSG00000009614	192166	Sardh	sarcosine dehydrogenase
669.33	1.37763	0.108635	1.72993e-38	4.29027e-37	ENSMUSG00000020156	68114	Pwwp3a	PWWP domain containing 3A, DNA repair factor
194.963	-2.19944	0.172132	1.73254e-38	4.29027e-37	ENSMUSG00000030522	233315	Mtmr10	myotubularin related protein 10
167.074	-4.67607	0.365905	1.88546e-38	4.66069e-37	ENSMUSG00000036896	12262	C1qc	complement component 1, q subcomponent, C chain
1639.82	-5.32277	0.419419	1.91232e-38	4.71874e-37	ENSMUSG00000052305	15129	Hbb-b1	hemoglobin, beta adult major chain
1964.63	1.2039	0.0945625	2.20438e-38	5.42984e-37	ENSMUSG00000038564	67661	Ift172	intraflagellar transport 172
149.575	-3.31561	0.257938	2.28383e-38	5.61566e-37	ENSMUSG00000024076	74199	Vit	vitrin
2394.83	1.11272	0.0871531	2.29566e-38	5.63484e-37	ENSMUSG00000050627	333433	Gpd1l	glycerol-3-phosphate dehydrogenase 1-like
148.157	-2.31414	0.181215	2.70408e-38	6.6257e-37	ENSMUSG00000034687	231470	Fras1	Fraser extracellular matrix complex subunit 1
86.6315	-3.08445	0.240284	2.93392e-38	7.17632e-37	ENSMUSG00000032402	17127	Smad3	SMAD family member 3
367.66	-2.53977	0.198687	3.79931e-38	9.27681e-37	ENSMUSG00000015647	16776	Lama5	laminin, alpha 5
1507.19	0.935445	0.0731254	3.95426e-38	9.63834e-37	ENSMUSG00000034563	72278	Ccpg1	cell cycle progression 1
266.761	-3.51629	0.274864	4.65652e-38	1.13303e-36	ENSMUSG00000031453	19414	Rasa3	RAS p21 protein activator 3
109.355	-3.24614	0.253782	5.24358e-38	1.27366e-36	ENSMUSG00000029122	59056	Evc	EvC ciliary complex subunit 1
4915.52	0.638844	0.0497553	5.38007e-38	1.30455e-36	ENSMUSG00000019943	67972	Atp2b1	ATPase, Ca++ transporting, plasma membrane 1
129.247	-2.50121	0.196176	5.40422e-38	1.30814e-36	ENSMUSG00000034910	72135	Pygo1	pygopus 1
323.179	-3.72128	0.291518	5.87179e-38	1.41886e-36	ENSMUSG00000073421	14961	H2-Ab1	histocompatibility 2, class II antigen A, beta 1
141.372	1.96849	0.156058	5.9969e-38	1.4466e-36	ENSMUSG00000045573	18619	Penk	preproenkephalin
2715.01	0.783898	0.0612338	6.05601e-38	1.45834e-36	ENSMUSG00000020869	98238	Lrrc59	leucine rich repeat containing 59
1770.09	1.49031	0.11886	7.32781e-38	1.76157e-36	ENSMUSG00000064215	52668	Ifi27	interferon, alpha-inducible protein 27
5154.3	0.887124	0.0696233	9.19228e-38	2.20599e-36	ENSMUSG00000022463	20788	Srebf2	sterol regulatory element binding factor 2
66886	0.930216	0.0730908	9.36786e-38	2.24428e-36	ENSMUSG00000072235	22142	Tuba1a	tubulin, alpha 1A
5390.32	0.789232	0.0618278	9.55242e-38	2.28458e-36	ENSMUSG00000063317	76179	Usp31	ubiquitin specific peptidase 31
341.918	-1.62116	0.129768	1.1406e-37	2.72322e-36	ENSMUSG00000050860	237928	Phospho1	phosphatase, orphan 1
19448.1	-1.23077	0.0977827	1.19717e-37	2.85342e-36	ENSMUSG00000020396	380684	Nefh	neurofilament, heavy polypeptide
189.369	-1.84628	0.147438	1.22597e-37	2.9171e-36	ENSMUSG00000078684	NA	NA	NA
86.4284	-3.99004	0.314417	1.24175e-37	2.94963e-36	ENSMUSG00000079547	14999	H2-DMb1	histocompatibility 2, class II, locus Mb1
201.046	-4.44846	0.351592	1.26966e-37	3.01081e-36	ENSMUSG00000046240	72927	Hepacam	hepatocyte cell adhesion molecule
2750.76	1.01617	0.0802266	1.37911e-37	3.26483e-36	ENSMUSG00000020777	11430	Acox1	acyl-Coenzyme A oxidase 1, palmitoyl
136.847	-3.5581	0.280077	1.42163e-37	3.3598e-36	ENSMUSG00000022512	12737	Cldn1	claudin 1
204.418	-3.20495	0.25234	1.67322e-37	3.94774e-36	ENSMUSG00000029468	18439	P2rx7	purinergic receptor P2X, ligand-gated ion channel, 7
76.8598	-3.54259	0.279152	1.70249e-37	4.01003e-36	ENSMUSG00000024176	20681	Sox8	SRY (sex determining region Y)-box 8
261.13	1.51899	0.121934	1.91551e-37	4.50419e-36	ENSMUSG00000031849	12845	Comp	cartilage oligomeric matrix protein
2561.9	1.12127	0.0890853	2.2021e-37	5.1694e-36	ENSMUSG00000008892	22335	Vdac3	voltage-dependent anion channel 3
578.385	1.22843	0.0979784	2.25384e-37	5.28199e-36	ENSMUSG00000103310	192164	Pcdha12	protocadherin alpha 12
79.5276	-3.37725	0.266498	2.30138e-37	5.38439e-36	ENSMUSG00000053626	21892	Tll1	tolloid-like
1955.83	0.949764	0.0750966	2.38148e-37	5.56249e-36	ENSMUSG00000001424	56463	Snd1	staphylococcal nuclease and tudor domain containing 1
113.595	-3.59764	0.284183	2.44796e-37	5.70824e-36	ENSMUSG00000032744	56198	Heyl	hairy/enhancer-of-split related with YRPW motif-like
122.798	-2.9348	0.231765	2.61953e-37	6.09814e-36	ENSMUSG00000016024	16803	Lbp	lipopolysaccharide binding protein
3299.69	0.866068	0.0683951	2.73064e-37	6.34624e-36	ENSMUSG00000032220	71602	Myo1e	myosin IE
3007.06	0.594624	0.046757	2.83803e-37	6.58489e-36	ENSMUSG00000031007	70495	Atp6ap2	ATPase, H+ transporting, lysosomal accessory protein 2
581.045	-0.931232	0.0736812	2.87334e-37	6.65577e-36	ENSMUSG00000038648	208647	Creb3l2	cAMP responsive element binding protein 3-like 2
254.916	-2.0652	0.164972	2.88515e-37	6.67209e-36	ENSMUSG00000034714	117160	Ttyh2	tweety family member 2
134.131	-3.04258	0.240395	2.92959e-37	6.76368e-36	ENSMUSG00000038732	218121	Mboat1	membrane bound O-acyltransferase domain containing 1
98.6531	-3.47146	0.274539	3.1618e-37	7.28776e-36	ENSMUSG00000050737	64292	Ptges	prostaglandin E synthase
98.5995	-4.65181	0.370402	3.23152e-37	7.43623e-36	ENSMUSG00000025978	74013	Rftn2	raftlin family member 2
897.625	-4.64992	0.370331	3.35245e-37	7.70182e-36	ENSMUSG00000021390	18295	Ogn	osteoglycin
198.372	-3.60839	0.285843	3.83913e-37	8.80544e-36	ENSMUSG00000024164	12266	C3	complement component 3
9734.29	-0.625042	0.0492676	3.95273e-37	9.05118e-36	ENSMUSG00000017466	21858	Timp2	tissue inhibitor of metalloproteinase 2
88.8154	-2.71818	0.215578	4.45116e-37	1.01759e-35	ENSMUSG00000031373	56078	Car5b	carbonic anhydrase 5b, mitochondrial
1092.69	0.788006	0.0624046	5.56187e-37	1.26943e-35	ENSMUSG00000041781	51786	Cpsf2	cleavage and polyadenylation specific factor 2
993.44	-1.44296	0.116494	5.60754e-37	1.27777e-35	ENSMUSG00000038319	16511	Kcnh2	potassium voltage-gated channel, subfamily H (eag-related), member 2
791.025	0.742595	0.0587658	5.64941e-37	1.28522e-35	ENSMUSG00000034453	70428	Polr3b	polymerase (RNA) III (DNA directed) polypeptide B
454.005	1.14062	0.0915895	1.05718e-36	2.40114e-35	ENSMUSG00000031168	13595	Ebp	phenylalkylamine Ca2+ antagonist (emopamil) binding protein
182.432	-1.72012	0.139692	1.19148e-36	2.70179e-35	ENSMUSG00000019853	56016	Hebp2	heme binding protein 2
512.795	-1.2015	0.0968099	1.28565e-36	2.9106e-35	ENSMUSG00000052914	13110	Cyp2j6	cytochrome P450, family 2, subfamily j, polypeptide 6
1858.2	0.897619	0.0717463	1.65493e-36	3.74057e-35	ENSMUSG00000032290	56294	Ptpn9	protein tyrosine phosphatase, non-receptor type 9
1511.59	0.861844	0.0688602	1.78145e-36	4.02004e-35	ENSMUSG00000028953	27407	Abcf2	ATP-binding cassette, sub-family F (GCN20), member 2
338.953	1.19143	0.0962561	2.05967e-36	4.6404e-35	ENSMUSG00000031758	75796	Cdyl2	chromodomain protein, Y chromosome-like 2
106.81	-2.1591	0.174471	2.43072e-36	5.46757e-35	ENSMUSG00000020472	268417	Zkscan17	zinc finger with KRAB and SCAN domains 17
1893.46	0.622654	0.0497294	3.25316e-36	7.30577e-35	ENSMUSG00000026003	11363	Acadl	acyl-Coenzyme A dehydrogenase, long-chain
198.49	-2.31197	0.186718	3.59343e-36	8.05701e-35	ENSMUSG00000031538	18791	Plat	plasminogen activator, tissue
467.945	1.08116	0.0874702	4.6697e-36	1.04534e-34	ENSMUSG00000049404	109222	Rarres1	retinoic acid receptor responder (tazarotene induced) 1
1076.65	0.978724	0.07903	5.74704e-36	1.28445e-34	ENSMUSG00000034120	20382	Srsf2	serine and arginine-rich splicing factor 2
2112.31	1.39864	0.114612	6.35769e-36	1.41867e-34	ENSMUSG00000024366	14587	Gfra3	glial cell line derived neurotrophic factor family receptor alpha 3
599.243	1.0495	0.0851385	8.31675e-36	1.85286e-34	ENSMUSG00000036198	75404	Arhgap36	Rho GTPase activating protein 36
806.883	0.879106	0.0709733	8.45879e-36	1.88151e-34	ENSMUSG00000024169	106633	Ift140	intraflagellar transport 140
596.629	-2.0006	0.163813	1.00732e-35	2.23705e-34	ENSMUSG00000055653	14734	Gpc3	glypican 3
1274.67	0.986141	0.079959	1.04893e-35	2.32576e-34	ENSMUSG00000021114	73834	Atp6v1d	ATPase, H+ transporting, lysosomal V1 subunit D
80.9495	-2.48708	0.201858	1.15995e-35	2.56786e-34	ENSMUSG00000037509	226970	Arhgef4	Rho guanine nucleotide exchange factor (GEF) 4
140.16	-1.93036	0.158587	1.27117e-35	2.80963e-34	ENSMUSG00000038175	218203	Mylip	myosin regulatory light chain interacting protein
255.416	-2.20597	0.180047	1.30035e-35	2.86959e-34	ENSMUSG00000009075	192650	Cabp7	calcium binding protein 7
771.567	1.25115	0.102675	1.59721e-35	3.51915e-34	ENSMUSG00000032500	245038	Dclk3	doublecortin-like kinase 3
102.741	-3.01426	0.244684	2.01234e-35	4.42683e-34	ENSMUSG00000050666	320736	Vstm4	V-set and transmembrane domain containing 4
1284	1.09807	0.0898349	2.32808e-35	5.11337e-34	ENSMUSG00000034336	226180	Ina	internexin neuronal intermediate filament protein, alpha
474.662	-1.14119	0.0935139	2.35151e-35	5.15673e-34	ENSMUSG00000002881	17936	Nab1	Ngfi-A binding protein 1
150.269	-2.69441	0.2196	2.99963e-35	6.56774e-34	ENSMUSG00000028369	64817	Svep1	sushi, von Willebrand factor type A, EGF and pentraxin domain containing 1
7185.67	0.816091	0.0665103	4.46574e-35	9.76252e-34	ENSMUSG00000048027	68799	Rgmb	repulsive guidance molecule family member B
733.016	1.22954	0.101613	5.09828e-35	1.11279e-33	ENSMUSG00000024271	58523	Elp2	elongator acetyltransferase complex subunit 2
836.141	1.13394	0.0934279	5.51098e-35	1.201e-33	ENSMUSG00000042604	16492	Kcna4	potassium voltage-gated channel, shaker-related subfamily, member 4
306.977	-1.46361	0.122026	6.54994e-35	1.4252e-33	ENSMUSG00000071757	387609	Zhx2	zinc fingers and homeoboxes 2
154.486	-4.32135	0.355292	6.56442e-35	1.42613e-33	ENSMUSG00000040759	67272	Cmtm5	CKLF-like MARVEL transmembrane domain containing 5
2351.8	0.802103	0.0656485	8.86662e-35	1.9233e-33	ENSMUSG00000024096	19765	Ralbp1	ralA binding protein 1
603.678	-2.33445	0.192515	8.91053e-35	1.92983e-33	ENSMUSG00000033361	208748	Prrg3	proline rich Gla (G-carboxyglutamic acid) 3 (transmembrane)
477.122	1.42533	0.118992	8.94219e-35	1.9337e-33	ENSMUSG00000093445	231798	Lrch4	leucine-rich repeats and calponin homology (CH) domain containing 4
90.1268	-2.57525	0.211857	1.0338e-34	2.23209e-33	ENSMUSG00000056214	93737	Pard6g	par-6 family cell polarity regulator gamma
2933.07	0.869154	0.0713466	1.09702e-34	2.36493e-33	ENSMUSG00000005533	16001	Igf1r	insulin-like growth factor I receptor
279.869	-4.02024	0.331082	1.12627e-34	2.42424e-33	ENSMUSG00000024610	16149	Cd74	CD74 antigen (invariant polypeptide of major histocompatibility complex, class II antigen-associated)
204.86	-3.07333	0.252488	1.2395e-34	2.66388e-33	ENSMUSG00000039208	210029	Metrnl	meteorin, glial cell differentiation regulator-like
475.103	-1.38026	0.115525	1.53484e-34	3.29356e-33	ENSMUSG00000040848	108735	Sft2d2	SFT2 domain containing 2
798.223	1.07891	0.0893975	1.70404e-34	3.65104e-33	ENSMUSG00000069114	229055	Zbtb10	zinc finger and BTB domain containing 10
59.3282	-4.16413	0.344565	1.98663e-34	4.24999e-33	ENSMUSG00000043631	407800	Ecm2	extracellular matrix protein 2, female organ and adipocyte specific
611.868	25.1539	2.07142	2.05691e-34	4.39362e-33	ENSMUSG00000082016	NA	NA	NA
12714.2	1.33736	0.112076	2.22502e-34	4.74547e-33	ENSMUSG00000022443	17886	Myh9	myosin, heavy polypeptide 9, non-muscle
316.45	-2.77457	0.229072	2.23362e-34	4.75655e-33	ENSMUSG00000020689	16416	Itgb3	integrin beta 3
592.141	-2.02982	0.169724	2.43179e-34	5.1707e-33	ENSMUSG00000034205	94352	Loxl2	lysyl oxidase-like 2
966.939	1.17928	0.098384	2.67332e-34	5.67564e-33	ENSMUSG00000036832	65086	Lpar3	lysophosphatidic acid receptor 3
80.0524	-3.1269	0.258247	2.71898e-34	5.76383e-33	ENSMUSG00000033022	12583	Cdo1	cysteine dioxygenase 1, cytosolic
76.8035	-3.6746	0.304197	3.16873e-34	6.70706e-33	ENSMUSG00000033849	26878	B3galt2	UDP-Gal:betaGlcNAc beta 1,3-galactosyltransferase, polypeptide 2
109.697	-3.06928	0.253768	3.1815e-34	6.72392e-33	ENSMUSG00000032377	235527	Plscr4	phospholipid scramblase 4
2385.89	0.897552	0.0743316	3.64429e-34	7.69039e-33	ENSMUSG00000028381	22234	Ugcg	UDP-glucose ceramide glucosyltransferase
3996.03	-1.33192	0.111994	3.68599e-34	7.76668e-33	ENSMUSG00000031441	50770	Atp11a	ATPase, class VI, type 11A
777.178	1.08635	0.0905253	3.74398e-34	7.87699e-33	ENSMUSG00000054409	239408	Tmem74	transmembrane protein 74
4511.14	1.02063	0.0848657	3.82009e-34	8.02506e-33	ENSMUSG00000052557	209239	Gan	giant axonal neuropathy
628.052	0.936481	0.0776969	4.06245e-34	8.5214e-33	ENSMUSG00000029471	207565	Camkk2	calcium/calmodulin-dependent protein kinase kinase 2, beta
412.9	-1.31385	0.110736	5.62447e-34	1.17802e-32	ENSMUSG00000045589	230235	Frrs1l	ferric-chelate reductase 1 like
227.013	1.54849	0.13139	6.76838e-34	1.41549e-32	ENSMUSG00000021721	15550	Htr1a	5-hydroxytryptamine (serotonin) receptor 1A
88.7928	-3.88903	0.324189	7.45346e-34	1.55644e-32	ENSMUSG00000040043	56516	Rbms2	RNA binding motif, single stranded interacting protein 2
585.863	1.05412	0.0881977	7.96541e-34	1.65873e-32	ENSMUSG00000002688	18760	Prkd1	protein kinase D1
601.916	-2.70808	0.22564	7.96705e-34	1.65873e-32	ENSMUSG00000017009	20971	Sdc4	syndecan 4
12187.2	0.703669	0.0583695	8.55077e-34	1.77762e-32	ENSMUSG00000034926	74754	Dhcr24	24-dehydrocholesterol reductase
1074.28	-1.34389	0.113737	8.73922e-34	1.8141e-32	ENSMUSG00000078429	52468	Ctdsp2	CTD (carboxy-terminal domain, RNA polymerase II, polypeptide A) small phosphatase 2
323.554	-1.67596	0.14251	9.15325e-34	1.89723e-32	ENSMUSG00000029999	21802	Tgfa	transforming growth factor alpha
595.339	1.09687	0.0920129	9.2423e-34	1.91286e-32	ENSMUSG00000020000	59012	Moxd1	monooxygenase, DBH-like 1
1175.6	-0.739645	0.0614299	9.32819e-34	1.92778e-32	ENSMUSG00000057614	14677	Gnai1	guanine nucleotide binding protein (G protein), alpha inhibiting 1
497.75	1.42604	0.121042	9.44656e-34	1.94936e-32	ENSMUSG00000022742	12892	Cpox	coproporphyrinogen oxidase
1426.51	0.61052	0.0506108	9.61019e-34	1.98021e-32	ENSMUSG00000039840	100502841	Epg5	ectopic P-granules autophagy protein 5 homolog (C. elegans)
2929.96	0.543631	0.045054	1.04538e-33	2.15087e-32	ENSMUSG00000025139	54473	Tollip	toll interacting protein
4528.76	0.846645	0.0706033	1.20823e-33	2.48227e-32	ENSMUSG00000093930	208715	Hmgcs1	3-hydroxy-3-methylglutaryl-Coenzyme A synthase 1
98.8706	-4.30919	0.361557	1.28281e-33	2.63164e-32	ENSMUSG00000005360	20512	Slc1a3	solute carrier family 1 (glial high affinity glutamate transporter), member 3
2541.25	0.92708	0.0775316	1.34067e-33	2.74631e-32	ENSMUSG00000009894	67826	Snap47	synaptosomal-associated protein, 47
300.669	-3.00073	0.250624	1.36758e-33	2.79734e-32	ENSMUSG00000031486	78560	Adgra2	adhesion G protein-coupled receptor A2
5836.36	-1.30993	0.111113	1.41155e-33	2.88306e-32	ENSMUSG00000027254	17754	Map1a	microtubule-associated protein 1 A
236.359	-2.06785	0.1749	1.43051e-33	2.91753e-32	ENSMUSG00000039385	12563	Cdh6	cadherin 6
46.9961	-3.35067	0.280517	1.89866e-33	3.86669e-32	ENSMUSG00000030545	18631	Pex11a	peroxisomal biogenesis factor 11 alpha
138.656	-2.41215	0.20294	1.94881e-33	3.96306e-32	ENSMUSG00000026180	12765	Cxcr2	chemokine (C-X-C motif) receptor 2
4920.45	0.864842	0.0724333	2.11155e-33	4.28777e-32	ENSMUSG00000030847	29810	Bag3	BCL2-associated athanogene 3
1706.86	0.974826	0.0819172	2.16917e-33	4.39839e-32	ENSMUSG00000023473	107934	Celsr3	cadherin, EGF LAG seven-pass G-type receptor 3
1007.66	-0.928634	0.077939	2.22166e-33	4.49831e-32	ENSMUSG00000029330	74596	Cds1	CDP-diacylglycerol synthase 1
70.5473	-2.50331	0.210994	3.05428e-33	6.17522e-32	ENSMUSG00000032010	53376	Usp2	ubiquitin specific peptidase 2
1635.79	0.874263	0.0735547	3.89487e-33	7.86337e-32	ENSMUSG00000029428	13852	Stx2	syntaxin 2
9958.06	0.840135	0.0706267	3.92726e-33	7.91734e-32	ENSMUSG00000025855	19085	Prkar1b	protein kinase, cAMP dependent regulatory, type I beta
395.32	1.52928	0.131449	4.15446e-33	8.36332e-32	ENSMUSG00000045440	56856	Insm2	insulinoma-associated 2
97.0637	-2.61975	0.221089	4.43075e-33	8.9067e-32	ENSMUSG00000037148	78514	Arhgap10	Rho GTPase activating protein 10
82.3329	-2.50307	0.21161	4.66828e-33	9.37071e-32	ENSMUSG00000044505	320747	Lingo4	leucine rich repeat and Ig domain containing 4
584.374	-2.95058	0.248811	5.28345e-33	1.05904e-31	ENSMUSG00000001473	67951	Tubb6	tubulin, beta 6 class V
886.952	0.841352	0.070916	5.69e-33	1.1389e-31	ENSMUSG00000005986	68423	Ankrd13d	ankyrin repeat domain 13 family, member D
145.292	-3.13278	0.264527	6.62287e-33	1.32372e-31	ENSMUSG00000021763	408066	Cspg4b	chondroitin sulfate proteoglycan 4B
127.133	-3.41325	0.28854	7.36693e-33	1.47034e-31	ENSMUSG00000023885	21826	Thbs2	thrombospondin 2
206.204	-2.12021	0.181341	8.14173e-33	1.62266e-31	ENSMUSG00000037820	21817	Tgm2	transglutaminase 2, C polypeptide
1905.92	0.835615	0.0706072	8.2405e-33	1.64001e-31	ENSMUSG00000002147	20852	Stat6	signal transducer and activator of transcription 6
87.5605	2.47194	0.210037	8.89408e-33	1.76757e-31	ENSMUSG00000017697	11486	Ada	adenosine deaminase
1203.89	-1.46556	0.12659	9.2591e-33	1.8375e-31	ENSMUSG00000057230	269774	Aak1	AP2 associated kinase 1
749.409	0.767952	0.0648532	9.42581e-33	1.86794e-31	ENSMUSG00000022601	271377	Zbtb11	zinc finger and BTB domain containing 11
924.841	0.734285	0.0619828	9.74052e-33	1.92758e-31	ENSMUSG00000049090	225791	Zadh2	zinc binding alcohol dehydrogenase, domain containing 2
25614.6	0.536082	0.0451579	1.10913e-32	2.19179e-31	ENSMUSG00000022048	12934	Dpysl2	dihydropyrimidinase-like 2
471.693	-2.50908	0.213448	1.1288e-32	2.22751e-31	ENSMUSG00000025666	192216	Tmem47	transmembrane protein 47
20214.2	0.982265	0.0836337	1.33179e-32	2.62438e-31	ENSMUSG00000036062	230085	Phf24	PHD finger protein 24
503.845	-2.66428	0.226635	1.42349e-32	2.80113e-31	ENSMUSG00000062078	19317	Qk	quaking, KH domain containing RNA binding
2478.45	0.784473	0.0665119	1.56841e-32	3.08198e-31	ENSMUSG00000020297	18197	Nsg2	neuron specific gene family member 2
150.613	-2.09061	0.179975	1.77564e-32	3.48428e-31	ENSMUSG00000040713	433375	Creg1	cellular repressor of E1A-stimulated genes 1
667.954	1.16099	0.0997239	1.78321e-32	3.49425e-31	ENSMUSG00000027804	67738	Ppid	peptidylprolyl isomerase D (cyclophilin D)
155.606	-1.73184	0.150433	1.83002e-32	3.58096e-31	ENSMUSG00000014329	83675	Bicc1	BicC family RNA binding protein 1
757.201	-1.83498	0.159088	1.84593e-32	3.60703e-31	ENSMUSG00000041112	140580	Elmo1	engulfment and cell motility 1
254.842	-4.296	0.367342	1.85181e-32	3.61348e-31	ENSMUSG00000021127	12192	Zfp36l1	zinc finger protein 36, C3H type-like 1
468.829	0.889928	0.0757565	1.91134e-32	3.72446e-31	ENSMUSG00000029916	69923	Agk	acylglycerol kinase
396.486	-1.20531	0.103899	2.26276e-32	4.40311e-31	ENSMUSG00000021775	353187	Nr1d2	nuclear receptor subfamily 1, group D, member 2
70.5041	-3.35032	0.285514	2.32258e-32	4.51322e-31	ENSMUSG00000055172	50909	C1ra	complement component 1, r subcomponent A
201.477	-2.0098	0.173845	2.50514e-32	4.86122e-31	ENSMUSG00000031015	20947	Swap70	SWA-70 protein
306.7	-1.91414	0.166045	2.59093e-32	5.02074e-31	ENSMUSG00000027253	228357	Lrp4	low density lipoprotein receptor-related protein 4
156.483	-2.20162	0.189568	2.67668e-32	5.17973e-31	ENSMUSG00000022758	18440	P2rx6	purinergic receptor P2X, ligand-gated ion channel, 6
649.827	-1.10184	0.0947296	2.7871e-32	5.38596e-31	ENSMUSG00000089704	108148	Galnt2	polypeptide N-acetylgalactosaminyltransferase 2
4331.48	0.67086	0.0570401	3.1506e-32	6.08001e-31	ENSMUSG00000021703	218442	Serinc5	serine incorporator 5
479.189	-0.928592	0.079427	3.1735e-32	6.11577e-31	ENSMUSG00000033781	142688	Asb13	ankyrin repeat and SOCS box-containing 13
45.9217	-4.1207	0.353418	3.33973e-32	6.42726e-31	ENSMUSG00000044337	12778	Ackr3	atypical chemokine receptor 3
1515.98	0.699711	0.0596212	3.96347e-32	7.61715e-31	ENSMUSG00000036737	108737	Oxsr1	oxidative-stress responsive 1
112.166	1.84682	0.160994	3.97076e-32	7.62071e-31	ENSMUSG00000074653	320352	Lrrc31	leucine rich repeat containing 31
466.213	-1.45241	0.12703	5.09559e-32	9.76609e-31	ENSMUSG00000044340	98432	Phlpp1	PH domain and leucine rich repeat protein phosphatase 1
9191.1	1.05989	0.0913863	5.1334e-32	9.82509e-31	ENSMUSG00000025366	23943	Esyt1	extended synaptotagmin-like protein 1
221.878	-1.50858	0.132124	5.32002e-32	1.01684e-30	ENSMUSG00000022912	19128	Pros1	protein S (alpha)
4750.38	0.83531	0.0715491	5.48464e-32	1.04687e-30	ENSMUSG00000041977	213498	Arhgef11	Rho guanine nucleotide exchange factor (GEF) 11
246.903	-2.26407	0.19595	6.50646e-32	1.24022e-30	ENSMUSG00000063239	268934	Grm4	glutamate receptor, metabotropic 4
1224.6	-1.38233	0.120947	6.87051e-32	1.30783e-30	ENSMUSG00000058966	68952	Tlcd3b	TLC domain containing 3B
227.424	-1.55391	0.13645	6.99936e-32	1.33054e-30	ENSMUSG00000071719	620592	Nalf2	NALCN channel auxiliary factor 2
1120.44	-2.01429	0.175623	7.33995e-32	1.3934e-30	ENSMUSG00000044519	382867	Zfp488	zinc finger protein 488
270.466	-2.67123	0.229983	7.50243e-32	1.42231e-30	ENSMUSG00000094484	108168669	Gm21244	predicted gene, 21244
99.8796	-2.37101	0.205002	7.64506e-32	1.44739e-30	ENSMUSG00000043850	229320	Clrn1	clarin 1
7433.13	1.0514	0.0909659	8.5275e-32	1.61227e-30	ENSMUSG00000030342	12527	Cd9	CD9 antigen
2610.21	0.797488	0.0684733	8.61824e-32	1.62723e-30	ENSMUSG00000043391	72190	2510009E07Rik	RIKEN cDNA 2510009E07 gene
1730.38	-0.858888	0.0738597	8.6606e-32	1.63302e-30	ENSMUSG00000021313	20191	Ryr2	ryanodine receptor 2, cardiac
187.564	-2.20923	0.191941	9.1657e-32	1.72594e-30	ENSMUSG00000032714	71709	Syde1	synapse defective 1, Rho GTPase, homolog 1 (C. elegans)
3538.18	-0.92468	0.0797312	9.67309e-32	1.81903e-30	ENSMUSG00000025743	20970	Sdc3	syndecan 3
279.206	-1.20233	0.104805	1.02672e-31	1.92818e-30	ENSMUSG00000026443	16980	Lrrn2	leucine rich repeat protein 2, neuronal
2029.52	0.664017	0.0569571	1.07826e-31	2.02225e-30	ENSMUSG00000059923	14784	Grb2	growth factor receptor bound protein 2
108.023	-3.53287	0.304683	1.10135e-31	2.06279e-30	ENSMUSG00000026697	17926	Myoc	myocilin
930.25	-12.4938	1.07258	1.22401e-31	2.28946e-30	ENSMUSG00000022565	18810	Plec	plectin
1648.52	1.38202	0.121508	1.2994e-31	2.42722e-30	ENSMUSG00000015806	110391	Qdpr	quinoid dihydropteridine reductase
98.0517	-2.27103	0.197677	1.42069e-31	2.65026e-30	ENSMUSG00000032548	24059	Slco2a1	solute carrier organic anion transporter family, member 2a1
1052.1	1.32358	0.116223	1.4293e-31	2.66276e-30	ENSMUSG00000043279	384309	Trim56	tripartite motif-containing 56
161.891	-3.41314	0.295005	1.56302e-31	2.908e-30	ENSMUSG00000027820	17380	Mme	membrane metallo endopeptidase
713.302	0.778277	0.0671357	1.72185e-31	3.19925e-30	ENSMUSG00000032468	74125	Armc8	armadillo repeat containing 8
5105.52	0.683354	0.0589015	1.99901e-31	3.70931e-30	ENSMUSG00000001440	16211	Kpnb1	karyopherin (importin) beta 1
2313.38	0.67494	0.0581801	2.05765e-31	3.81306e-30	ENSMUSG00000028469	230103	Npr2	natriuretic peptide receptor 2
2876.25	0.725827	0.0626848	2.33989e-31	4.33035e-30	ENSMUSG00000025613	12469	Cct8	chaperonin containing Tcp1, subunit 8 (theta)
213.399	-1.58733	0.140973	2.96116e-31	5.47286e-30	ENSMUSG00000028955	22319	Vamp3	vesicle-associated membrane protein 3
1302.99	0.780539	0.0676326	3.12394e-31	5.7661e-30	ENSMUSG00000040029	320727	Ipo8	importin 8
182.166	2.05744	0.181168	3.14134e-31	5.79058e-30	ENSMUSG00000029019	18158	Nppb	natriuretic peptide type B
351.698	-0.9614	0.0837311	3.16478e-31	5.82612e-30	ENSMUSG00000057130	27366	Txnl4a	thioredoxin-like 4A
2564.5	0.852512	0.0740188	3.23627e-31	5.94988e-30	ENSMUSG00000006711	210108	D130043K22Rik	RIKEN cDNA D130043K22 gene
412.444	-4.97769	0.4379	3.31343e-31	6.08376e-30	ENSMUSG00000032554	22041	Trf	transferrin
82.6548	-4.24497	0.370761	3.40281e-31	6.23968e-30	ENSMUSG00000029096	78558	Htra3	HtrA serine peptidase 3
219.222	-1.04752	0.0916923	4.09544e-31	7.49991e-30	ENSMUSG00000028121	29815	Bcar3	breast cancer anti-estrogen resistance 3
1002.63	-1.44971	0.128925	4.4728e-31	8.18025e-30	ENSMUSG00000097789	100039239	Gm2115	predicted gene 2115
9217.46	-0.765559	0.0665085	4.63606e-31	8.46777e-30	ENSMUSG00000032011	21838	Thy1	thymus cell antigen 1, theta
1842.64	0.793713	0.0690634	5.25641e-31	9.58832e-30	ENSMUSG00000027502	66404	Rtf2	replication termination factor 2
769.414	1.1005	0.0967335	5.37467e-31	9.79127e-30	ENSMUSG00000020868	217119	Xylt2	xylosyltransferase II
2674.02	-1.66105	0.148297	5.86726e-31	1.06747e-29	ENSMUSG00000048108	319776	Tmem72	transmembrane protein 72
94.6783	-4.06138	0.355815	6.08589e-31	1.10581e-29	ENSMUSG00000028989	654812	Angptl7	angiopoietin-like 7
418.097	2.1942	0.193605	6.6057e-31	1.19871e-29	ENSMUSG00000024019	74157	Cmtr1	cap methyltransferase 1
38209.9	-4.78026	0.421775	6.63737e-31	1.20289e-29	ENSMUSG00000064351	17708	COX1	cytochrome c oxidase subunit I
58.7751	-4.45566	0.392067	7.14282e-31	1.29282e-29	ENSMUSG00000046402	19659	Rbp1	retinol binding protein 1, cellular
621.776	1.14782	0.101337	7.36477e-31	1.33127e-29	ENSMUSG00000000902	20587	Smarcb1	SWI/SNF related, matrix associated, actin dependent regulator of chromatin, subfamily b, member 1
3278.85	0.914609	0.0801663	8.95979e-31	1.6175e-29	ENSMUSG00000061981	14252	Flot2	flotillin 2
829.041	1.44922	0.129699	9.9888e-31	1.80094e-29	ENSMUSG00000071531	432839	Gprin2	G protein regulated inducer of neurite outgrowth 2
2131.01	-0.823451	0.0720748	1.04216e-30	1.87656e-29	ENSMUSG00000032855	18763	Pkd1	polycystin 1, transient receptor potential channel interacting
1510.6	1.23521	0.109876	1.19764e-30	2.15376e-29	ENSMUSG00000025968	227197	Ndufs1	NADH:ubiquinone oxidoreductase core subunit S1
62.2604	-2.90007	0.254721	1.29985e-30	2.33456e-29	ENSMUSG00000026726	65969	Cubn	cubilin (intrinsic factor-cobalamin receptor)
85.8155	-2.91343	0.255894	1.30957e-30	2.349e-29	ENSMUSG00000000555	16402	Itga5	integrin alpha 5 (fibronectin receptor alpha)
392.292	1.1814	0.104966	1.38269e-30	2.47698e-29	ENSMUSG00000063171	66184	Rps4l	ribosomal protein S4-like
235.487	-3.12055	0.274152	1.4292e-30	2.55702e-29	ENSMUSG00000014361	17289	Mertk	MER proto-oncogene tyrosine kinase
462.51	0.870776	0.076507	1.4514e-30	2.59343e-29	ENSMUSG00000041926	215615	Rnpep	arginyl aminopeptidase (aminopeptidase B)
348.651	1.44022	0.129282	1.49865e-30	2.67444e-29	ENSMUSG00000041261	12319	Car8	carbonic anhydrase 8
618.844	1.42541	0.127985	1.62442e-30	2.8952e-29	ENSMUSG00000025401	432516	Myo1a	myosin IA
1202.7	0.984545	0.0869963	1.89407e-30	3.37149e-29	ENSMUSG00000006281	21745	Tep1	telomerase associated protein 1
1404.56	-2.27254	0.20194	2.08555e-30	3.70762e-29	ENSMUSG00000031503	12827	Col4a2	collagen, type IV, alpha 2
561.314	0.93143	0.0822475	2.19229e-30	3.89242e-29	ENSMUSG00000027342	18538	Pcna	proliferating cell nuclear antigen
138.057	-2.43516	0.216176	2.7991e-30	4.96352e-29	ENSMUSG00000008318	320100	Relt	RELT tumor necrosis factor receptor
1630.46	1.94587	0.174916	2.86742e-30	5.07824e-29	ENSMUSG00000049804	100503043	Armcx4	armadillo repeat containing, X-linked 4
292.199	-2.86952	0.253629	2.88379e-30	5.10077e-29	ENSMUSG00000032911	121021	Cspg4	chondroitin sulfate proteoglycan 4
158.414	1.42357	0.128428	2.95335e-30	5.21722e-29	ENSMUSG00000024553	14427	Galr1	galanin receptor 1
550.667	-0.770509	0.0678986	2.97621e-30	5.25096e-29	ENSMUSG00000040234	67623	Tm7sf3	transmembrane 7 superfamily member 3
1552.14	0.977656	0.0866745	2.99386e-30	5.27545e-29	ENSMUSG00000026914	59029	Psmd14	proteasome (prosome, macropain) 26S subunit, non-ATPase, 14
64.4837	-3.18564	0.281512	3.04992e-30	5.36747e-29	ENSMUSG00000029084	12494	Cd38	CD38 antigen
1251.64	-0.750314	0.0661249	3.19137e-30	5.60936e-29	ENSMUSG00000062397	68036	Zfp706	zinc finger protein 706
1431.15	0.976711	0.0866368	3.2191e-30	5.651e-29	ENSMUSG00000051367	20471	Six1	sine oculis-related homeobox 1
5249.32	0.550953	0.0484015	3.2936e-30	5.77453e-29	ENSMUSG00000029104	15194	Htt	huntingtin
97.4388	-3.4454	0.304923	3.4671e-30	6.07111e-29	ENSMUSG00000002274	70083	Metrn	meteorin, glial cell differentiation regulator
328.237	1.89283	0.170679	3.50943e-30	6.13756e-29	ENSMUSG00000038903	381175	Ccdc68	coiled-coil domain containing 68
228.485	-2.54388	0.225927	3.66857e-30	6.40785e-29	ENSMUSG00000034135	70661	Sik3	SIK family kinase 3
82.9575	-2.75092	0.243875	3.84995e-30	6.7163e-29	ENSMUSG00000041779	170829	Tram2	translocating chain-associating membrane protein 2
794.604	1.02402	0.0912408	4.55563e-30	7.93745e-29	ENSMUSG00000028138	11532	Adh5	alcohol dehydrogenase 5 (class III), chi polypeptide
679.307	1.28647	0.115974	4.89961e-30	8.52617e-29	ENSMUSG00000041594	70551	Tmtc4	transmembrane and tetratricopeptide repeat containing 4
1432.18	1.0952	0.0979353	5.00194e-30	8.69343e-29	ENSMUSG00000005566	21849	Trim28	tripartite motif-containing 28
4562.52	1.02393	0.0913515	5.37841e-30	9.33615e-29	ENSMUSG00000041548	80888	Hspb8	heat shock protein 8
933.546	1.06735	0.0954037	5.4744e-30	9.491e-29	ENSMUSG00000036251	171382	Trpm8	transient receptor potential cation channel, subfamily M, member 8
1026.91	1.22772	0.1107	6.85767e-30	1.18745e-28	ENSMUSG00000033096	71881	Apmap	adipocyte plasma membrane associated protein
1508.79	0.896426	0.0798513	7.73328e-30	1.33741e-28	ENSMUSG00000041730	107751	Prrxl1	paired related homeobox protein-like 1
719.621	-1.65525	0.150955	8.15807e-30	1.40913e-28	ENSMUSG00000035901	19347	Dennd5a	DENN/MADD domain containing 5A
94.609	-2.37015	0.212518	8.46386e-30	1.46015e-28	ENSMUSG00000031119	14735	Gpc4	glypican 4
588.999	1.15376	0.103934	9.15317e-30	1.57712e-28	ENSMUSG00000021662	110596	Arhgef28	Rho guanine nucleotide exchange factor (GEF) 28
3149.43	0.861331	0.0769062	1.18947e-29	2.04696e-28	ENSMUSG00000007021	20974	Syngr3	synaptogyrin 3
387.25	1.17796	0.106493	1.24516e-29	2.14017e-28	ENSMUSG00000028617	77809	Lrrc42	leucine rich repeat containing 42
454.539	1.13017	0.102053	1.39922e-29	2.40202e-28	ENSMUSG00000027349	68215	Fam98b	family with sequence similarity 98, member B
573.865	1.28773	0.117306	1.75818e-29	3.01454e-28	ENSMUSG00000025429	19201	Pstpip2	proline-serine-threonine phosphatase-interacting protein 2
3743.21	0.990141	0.0891481	1.98798e-29	3.40438e-28	ENSMUSG00000019210	11973	Atp6v1e1	ATPase, H+ transporting, lysosomal V1 subunit E1
222.884	-1.97062	0.180003	2.2331e-29	3.81947e-28	ENSMUSG00000054702	252903	Ap1s3	adaptor-related protein complex AP-1, sigma 3
816.495	1.11802	0.101412	2.60609e-29	4.452e-28	ENSMUSG00000023827	68262	Agpat4	1-acylglycerol-3-phosphate O-acyltransferase 4 (lysophosphatidic acid acyltransferase, delta)
74.7362	-2.31137	0.209584	2.88941e-29	4.92997e-28	ENSMUSG00000020901	320207	Pik3r5	phosphoinositide-3-kinase regulatory subunit 5
721.103	0.696147	0.0623534	2.91292e-29	4.96403e-28	ENSMUSG00000034951	233824	Cog7	component of oligomeric golgi complex 7
266.285	-2.73191	0.246468	3.40575e-29	5.79682e-28	ENSMUSG00000042613	229534	Pbxip1	pre B cell leukemia transcription factor interacting protein 1
2340.68	0.803226	0.0722259	3.51254e-29	5.97132e-28	ENSMUSG00000027475	16569	Kif3b	kinesin family member 3B
80.1662	-3.19121	0.287602	3.64884e-29	6.1955e-28	ENSMUSG00000015533	16398	Itga2	integrin alpha 2
173.291	-1.63288	0.150894	3.92421e-29	6.65499e-28	ENSMUSG00000023460	19328	Rab12	RAB12, member RAS oncogene family
392.609	0.976511	0.0883849	4.05686e-29	6.87161e-28	ENSMUSG00000001767	66877	Crnkl1	crooked neck pre-mRNA splicing factor 1
139.595	2.05572	0.188716	5.53635e-29	9.36628e-28	ENSMUSG00000056947	17116	Mab21l1	mab-21-like 1
169.012	-2.65999	0.24131	6.17154e-29	1.04283e-27	ENSMUSG00000034463	219151	Scara3	scavenger receptor class A, member 3
1423.55	0.908043	0.0822975	6.39979e-29	1.08009e-27	ENSMUSG00000053838	209586	Nudcd3	NudC domain containing 3
1602.54	0.617459	0.0556368	7.33025e-29	1.23563e-27	ENSMUSG00000001415	229512	Smg5	SMG5 nonsense mediated mRNA decay factor
788.497	1.53535	0.142862	9.28109e-29	1.5626e-27	ENSMUSG00000056755	108073	Grm7	glutamate receptor, metabotropic 7
4180.6	0.589567	0.0532505	1.04072e-28	1.75008e-27	ENSMUSG00000036698	239528	Ago2	argonaute RISC catalytic subunit 2
454.069	1.3961	0.129712	1.13326e-28	1.90341e-27	ENSMUSG00000042581	210417	Thsd7b	thrombospondin, type I, domain containing 7B
329.118	-1.45502	0.135616	1.34596e-28	2.25796e-27	ENSMUSG00000042363	216551	Lgalsl	lectin, galactoside binding-like
231.311	-3.78122	0.345628	1.58751e-28	2.65998e-27	ENSMUSG00000032440	21813	Tgfbr2	transforming growth factor, beta receptor II
288.704	-2.23445	0.206048	1.73665e-28	2.9064e-27	ENSMUSG00000001911	18032	Nfix	nuclear factor I/X
46.779	-4.8971	0.452755	1.76265e-28	2.94639e-27	ENSMUSG00000030307	243616	Slc6a11	solute carrier family 6 (neurotransmitter transporter, GABA), member 11
1391.31	-1.46517	0.136916	1.76574e-28	2.94802e-27	ENSMUSG00000038370	66425	Pcp4l1	Purkinje cell protein 4-like 1
532.003	1.39076	0.130019	2.37771e-28	3.96502e-27	ENSMUSG00000051920	239405	Rspo2	R-spondin 2
1018.97	0.988381	0.0908684	2.55155e-28	4.24984e-27	ENSMUSG00000033628	225326	Pik3c3	phosphatidylinositol 3-kinase catalytic subunit type 3
191.797	-2.62582	0.241169	2.60744e-28	4.33778e-27	ENSMUSG00000001313	11858	Rnd2	Rho family GTPase 2
328.814	1.68777	0.158536	2.74428e-28	4.55475e-27	ENSMUSG00000048355	76219	Arxes1	adipocyte-related X-chromosome expressed sequence 1
54.1986	-3.62868	0.332921	2.74437e-28	4.55475e-27	ENSMUSG00000090125	18991	Pou3f1	POU domain, class 3, transcription factor 1
526.766	-3.29684	0.30232	2.9686e-28	4.92105e-27	ENSMUSG00000037035	16324	Inhbb	inhibin beta-B
277.528	-1.61416	0.151798	2.99181e-28	4.95366e-27	ENSMUSG00000035392	227801	Dennd1a	DENN/MADD domain containing 1A
108.949	-1.7116	0.160895	3.08969e-28	5.10968e-27	ENSMUSG00000020019	57764	Ntn4	netrin 4
619.668	-1.35397	0.126705	3.10942e-28	5.13018e-27	ENSMUSG00000033306	210126	Lpp	LIM domain containing preferred translocation partner in lipoma
81.6542	-2.79261	0.256458	3.10752e-28	5.13018e-27	ENSMUSG00000036790	245450	Slitrk2	SLIT and NTRK-like family, member 2
137.354	-3.97058	0.365569	3.24537e-28	5.34818e-27	ENSMUSG00000033227	22420	Wnt6	wingless-type MMTV integration site family, member 6
9413.56	0.815667	0.0747243	3.29992e-28	5.43166e-27	ENSMUSG00000018340	11749	Anxa6	annexin A6
2344.87	-2.60547	0.239876	3.36745e-28	5.5363e-27	ENSMUSG00000026728	22352	Vim	vimentin
794.367	0.946836	0.0872014	3.78314e-28	6.21243e-27	ENSMUSG00000037653	243043	Kctd8	potassium channel tetramerisation domain containing 8
205.571	-1.48622	0.139876	3.79947e-28	6.23194e-27	ENSMUSG00000028538	20441	St3gal3	ST3 beta-galactoside alpha-2,3-sialyltransferase 3
1947.82	-3.54652	0.326226	3.91094e-28	6.40726e-27	ENSMUSG00000026879	227753	Gsn	gelsolin
128.814	-3.98722	0.367812	4.02478e-28	6.58605e-27	ENSMUSG00000015852	80891	Fcrls	Fc receptor-like S, scavenger receptor
91.4953	-1.78255	0.16777	4.09942e-28	6.70035e-27	ENSMUSG00000034472	75141	Rasd2	RASD family, member 2
1637.1	1.03615	0.0958648	4.29533e-28	7.01236e-27	ENSMUSG00000022558	223658	Mroh1	maestro heat-like repeat family member 1
454.664	0.96068	0.0886384	4.42494e-28	7.21554e-27	ENSMUSG00000028271	229906	Gtf2b	general transcription factor IIB
217.548	-1.56595	0.147758	4.47658e-28	7.29125e-27	ENSMUSG00000050271	244418	Prag1	PEAK1 related kinase activating pseudokinase 1
383.045	-2.86081	0.263611	4.89163e-28	7.958e-27	ENSMUSG00000001119	12833	Col6a1	collagen, type VI, alpha 1
8193.1	-0.664712	0.0609081	5.13551e-28	8.34506e-27	ENSMUSG00000021983	50769	Atp8a2	ATPase, aminophospholipid transporter-like, class I, type 8A, member 2
55.6409	-3.13955	0.28926	5.28931e-28	8.585e-27	ENSMUSG00000056648	15416	Hoxb8	homeobox B8
1117.34	0.61603	0.0564284	5.47938e-28	8.8832e-27	ENSMUSG00000038102	320714	Trappc11	trafficking protein particle complex 11
1049.81	0.709855	0.0651597	5.69038e-28	9.2146e-27	ENSMUSG00000033732	101943	Sf3b3	splicing factor 3b, subunit 3
537.682	-2.43135	0.225539	5.89914e-28	9.5416e-27	ENSMUSG00000111485	NA	NA	NA
2584.37	1.26395	0.118505	5.98313e-28	9.66628e-27	ENSMUSG00000011832	213027	Evi5l	ecotropic viral integration site 5 like
149.206	-2.01009	0.188647	6.16447e-28	9.94777e-27	ENSMUSG00000050567	103806	Maml1	mastermind like transcriptional coactivator 1
3322.33	1.46143	0.138193	6.91568e-28	1.11471e-26	ENSMUSG00000030284	171508	Creld1	cysteine-rich with EGF-like domains 1
399.327	-2.47359	0.229613	6.99197e-28	1.12572e-26	ENSMUSG00000042286	192187	Stab1	stabilin 1
1358.55	0.976808	0.0905382	7.04516e-28	1.13298e-26	ENSMUSG00000019777	15182	Hdac2	histone deacetylase 2
761.293	0.964979	0.0894076	7.10329e-28	1.14101e-26	ENSMUSG00000055733	54561	Nap1l3	nucleosome assembly protein 1-like 3
1628.89	0.948105	0.087807	7.27684e-28	1.16755e-26	ENSMUSG00000042216	52850	Sgsm1	small G protein signaling modulator 1
686.128	1.68675	0.159867	7.57584e-28	1.21413e-26	ENSMUSG00000024743	54525	Syt7	synaptotagmin VII
3209.99	0.815478	0.0752714	8.0999e-28	1.29663e-26	ENSMUSG00000000303	12550	Cdh1	cadherin 1
285.46	-1.17977	0.110477	8.17564e-28	1.30726e-26	ENSMUSG00000056091	20454	St3gal5	ST3 beta-galactoside alpha-2,3-sialyltransferase 5
1364.59	-0.565675	0.0519496	8.21382e-28	1.31187e-26	ENSMUSG00000014547	268752	Wdfy2	WD repeat and FYVE domain containing 2
2391.17	1.1724	0.109914	9.7306e-28	1.55235e-26	ENSMUSG00000022840	224129	Adcy5	adenylate cyclase 5
1666.14	0.570629	0.0524962	1.00292e-27	1.59816e-26	ENSMUSG00000030868	59288	Dctn5	dynactin 5
574.331	1.39472	0.132083	1.02335e-27	1.62886e-26	ENSMUSG00000027840	22414	Wnt2b	wingless-type MMTV integration site family, member 2B
86.6523	-3.29181	0.305396	1.17893e-27	1.87437e-26	ENSMUSG00000076435	264895	Acsf2	acyl-CoA synthetase family member 2
71.5356	-4.01837	0.374244	1.19982e-27	1.90541e-26	ENSMUSG00000027171	228413	Prrg4	proline rich Gla (G-carboxyglutamic acid) 4 (transmembrane)
86.9836	-3.38135	0.314167	1.36678e-27	2.16809e-26	ENSMUSG00000047606	330998	Ankrd34c	ankyrin repeat domain 34C
4150.44	-2.96829	0.275823	1.38866e-27	2.20031e-26	ENSMUSG00000029661	12843	Col1a2	collagen, type I, alpha 2
369.965	-3.53066	0.328272	1.39497e-27	2.20781e-26	ENSMUSG00000068373	241589	D430041D05Rik	RIKEN cDNA D430041D05 gene
3596.25	1.32749	0.125745	1.40008e-27	2.2134e-26	ENSMUSG00000051207	211578	Mrgprd	MAS-related GPR, member D
1255.13	-3.79786	0.35407	1.61605e-27	2.55194e-26	ENSMUSG00000064373	20363	Selenop	selenoprotein P
280.944	-1.40978	0.13416	1.66675e-27	2.62904e-26	ENSMUSG00000024290	19877	Rock1	Rho-associated coiled-coil containing protein kinase 1
434.736	-1.04002	0.0973711	1.67662e-27	2.64162e-26	ENSMUSG00000000708	18519	Kat2b	K(lysine) acetyltransferase 2B
5941.71	1.34659	0.12791	1.75347e-27	2.7596e-26	ENSMUSG00000022391	19387	Rangap1	RAN GTPase activating protein 1
43.1635	-3.74399	0.349443	1.91363e-27	3.00828e-26	ENSMUSG00000028024	13809	Enpep	glutamyl aminopeptidase
51.4626	-3.20286	0.298481	2.01222e-27	3.15971e-26	ENSMUSG00000044461	219134	Shisa2	shisa family member 2
8805.26	0.862828	0.0804309	2.18337e-27	3.42462e-26	ENSMUSG00000040035	214240	Disp2	dispatched RND tramsporter family member 2
95.9916	-1.83302	0.174972	2.28792e-27	3.58458e-26	ENSMUSG00000041445	105450	Mmrn2	multimerin 2
294.51	1.29906	0.123545	2.51375e-27	3.93398e-26	ENSMUSG00000003541	15937	Ier3	immediate early response 3
1288.52	1.10185	0.103817	2.52005e-27	3.93944e-26	ENSMUSG00000024939	17826	Fam89b	family with sequence similarity 89, member B
113.928	-1.79941	0.17223	2.8156e-27	4.39654e-26	ENSMUSG00000041895	52639	Wipi1	WD repeat domain, phosphoinositide interacting 1
964.317	0.824213	0.0769327	2.90983e-27	4.53862e-26	ENSMUSG00000032314	110842	Etfa	electron transferring flavoprotein, alpha polypeptide
1101.94	-0.969474	0.090986	3.08996e-27	4.81421e-26	ENSMUSG00000025871	97820	4833439L19Rik	RIKEN cDNA 4833439L19 gene
664.818	-2.54122	0.23886	3.35572e-27	5.22246e-26	ENSMUSG00000004892	12032	Bcan	brevican
158.833	-3.26731	0.305944	3.46242e-27	5.38253e-26	ENSMUSG00000001260	14405	Gabrg1	gamma-aminobutyric acid (GABA) A receptor, subunit gamma 1
826.354	-0.880785	0.0824882	3.49795e-27	5.43173e-26	ENSMUSG00000047712	338362	Ust	uronyl-2-sulfotransferase
1214.26	-1.90611	0.182277	3.50611e-27	5.43835e-26	ENSMUSG00000031647	71306	Mfap3l	microfibrillar-associated protein 3-like
592.291	-0.77908	0.0727886	3.74535e-27	5.80301e-26	ENSMUSG00000035572	242418	Dcaf10	DDB1 and CUL4 associated factor 10
1841.73	-1.83201	0.175717	3.86932e-27	5.98846e-26	ENSMUSG00000022231	20356	Sema5a	sema domain, seven thrombospondin repeats (type 1 and type 1-like), transmembrane domain (TM) and short cytoplasmic domain, (semaphorin) 5A
223.901	1.59845	0.153932	4.24743e-27	6.56639e-26	ENSMUSG00000002565	20259	Scin	scinderin
76.8946	-3.05487	0.286604	4.30888e-27	6.65403e-26	ENSMUSG00000025407	14632	Gli1	GLI-Kruppel family member GLI1
276.925	-1.45535	0.139881	4.3209e-27	6.66524e-26	ENSMUSG00000030111	232345	A2m	alpha-2-macroglobulin
2064.13	-0.750635	0.0703025	5.39166e-27	8.30779e-26	ENSMUSG00000010663	76267	Fads1	fatty acid desaturase 1
5668.31	-0.815672	0.0765273	5.40554e-27	8.32002e-26	ENSMUSG00000013698	18611	Pea15a	proliferation and apoptosis adaptor protein 15A
5250.88	0.934089	0.0879847	5.45681e-27	8.3897e-26	ENSMUSG00000028931	16498	Kcnab2	potassium voltage-gated channel, shaker-related subfamily, beta member 2
1224.42	0.719417	0.067343	5.5219e-27	8.48045e-26	ENSMUSG00000031668	13666	Eif2ak3	eukaryotic translation initiation factor 2 alpha kinase 3
223.982	-1.24526	0.11906	5.98411e-27	9.18023e-26	ENSMUSG00000042817	14255	Flt3	FMS-like tyrosine kinase 3
252.713	1.01258	0.0957735	6.12444e-27	9.38522e-26	ENSMUSG00000019863	76563	Qrsl1	glutaminyl-tRNA synthase (glutamine-hydrolyzing)-like 1
844.194	-0.861522	0.0810586	6.38137e-27	9.76825e-26	ENSMUSG00000024413	18145	Npc1	NPC intracellular cholesterol transporter 1
912.38	-2.92313	0.275326	6.43417e-27	9.8383e-26	ENSMUSG00000042453	19699	Reln	reelin
251.074	-1.57393	0.152166	6.5903e-27	1.0066e-25	ENSMUSG00000049303	171180	Syt12	synaptotagmin XII
1683.08	1.26889	0.121574	6.66485e-27	1.01688e-25	ENSMUSG00000020277	18641	Pfkl	phosphofructokinase, liver, B-type
160.358	-2.49569	0.236312	7.06337e-27	1.07651e-25	ENSMUSG00000048058	241576	Ldlrad3	low density lipoprotein receptor class A domain containing 3
3159.27	1.06084	0.100693	7.16905e-27	1.09143e-25	ENSMUSG00000079466	381359	Prdm12	PR domain containing 12
2520.92	0.749389	0.0703807	7.43605e-27	1.13084e-25	ENSMUSG00000026496	11545	Parp1	poly (ADP-ribose) polymerase family, member 1
4349.8	0.601321	0.0563708	8.5483e-27	1.29858e-25	ENSMUSG00000021488	18193	Nsd1	nuclear receptor-binding SET-domain protein 1
893.619	-1.45168	0.140479	9.14145e-27	1.38718e-25	ENSMUSG00000029581	14086	Fscn1	fascin actin-bundling protein 1
96.9338	-2.6587	0.251881	9.78301e-27	1.48293e-25	ENSMUSG00000033985	230661	Tesk2	testis-specific kinase 2
3698.57	0.747194	0.0703431	9.83658e-27	1.48943e-25	ENSMUSG00000024966	20867	Stip1	stress-induced phosphoprotein 1
86.563	-3.29769	0.311715	1.00584e-26	1.52137e-25	ENSMUSG00000035686	21835	Thrsp	thyroid hormone responsive
130.567	-2.92943	0.277053	1.02509e-26	1.54881e-25	ENSMUSG00000027015	73649	Cybrd1	cytochrome b reductase 1
3410.73	1.22673	0.11779	1.05602e-26	1.59382e-25	ENSMUSG00000020737	15374	Jpt1	Jupiter microtubule associated homolog 1
2390.35	0.969797	0.092099	1.17613e-26	1.77319e-25	ENSMUSG00000031311	53610	Nono	non-POU-domain-containing, octamer binding protein
2677.71	0.968671	0.0920601	1.28384e-26	1.93349e-25	ENSMUSG00000041638	231659	Gcn1	GCN1 activator of EIF2AK4
4864.94	0.686773	0.0647318	1.31774e-26	1.98242e-25	ENSMUSG00000026123	226971	Plekhb2	pleckstrin homology domain containing, family B (evectins) member 2
263.306	1.13654	0.108919	1.39395e-26	2.09482e-25	ENSMUSG00000051537	331392	Gm5124	nucleolar and coiled-body phosphoprotein 1 pseudogene
1444.47	-0.887249	0.0841422	1.41761e-26	2.12808e-25	ENSMUSG00000058546	268449	Rpl23a	ribosomal protein L23A
51.2733	-2.85835	0.271268	1.44822e-26	2.17171e-25	ENSMUSG00000091636	320722	Akain1	A kinase (PRKA) anchor inhibitor 1
1176.6	-0.882015	0.0837255	1.60894e-26	2.41014e-25	ENSMUSG00000037872	13349	Ackr1	atypical chemokine receptor 1 (Duffy blood group)
16437.9	0.557297	0.0525012	1.62572e-26	2.43266e-25	ENSMUSG00000026764	16574	Kif5c	kinesin family member 5C
453.779	-0.923729	0.0878351	1.65142e-26	2.46849e-25	ENSMUSG00000024780	67072	Cdc37l1	cell division cycle 37-like 1
137.442	-2.98267	0.283329	1.71459e-26	2.56018e-25	ENSMUSG00000035929	15015	H2-Q4	histocompatibility 2, Q region locus 4
61.5503	-3.0379	0.288631	1.78181e-26	2.65772e-25	ENSMUSG00000025324	11982	Atp10a	ATPase, class V, type 10A
143.38	-4.62668	0.444292	1.93241e-26	2.87927e-25	ENSMUSG00000032484	18054	Ngp	neutrophilic granule protein
321.313	-2.18472	0.210487	2.09391e-26	3.11658e-25	ENSMUSG00000026712	17533	Mrc1	mannose receptor, C type 1
250.247	-2.21449	0.213286	2.22545e-26	3.30885e-25	ENSMUSG00000094347	258724	Olfr784	olfactory receptor 784
2310.1	0.948766	0.0905625	2.27542e-26	3.37956e-25	ENSMUSG00000025950	15926	Idh1	isocitrate dehydrogenase 1 (NADP+), soluble
272.305	-1.39823	0.136276	2.35127e-26	3.4885e-25	ENSMUSG00000074738	230991	Fndc10	fibronectin type III domain containing 10
58.2491	-2.54195	0.243175	2.40094e-26	3.55843e-25	ENSMUSG00000032537	270190	Ephb1	Eph receptor B1
856.512	-1.05359	0.101098	2.47819e-26	3.66903e-25	ENSMUSG00000028854	20544	Slc9a1	solute carrier family 9 (sodium/hydrogen exchanger), member 1
231.331	-1.30076	0.126409	2.64691e-26	3.91469e-25	ENSMUSG00000011884	56356	Gltp	glycolipid transfer protein
2145.64	0.83779	0.0798159	2.82681e-26	4.17633e-25	ENSMUSG00000024392	224727	Bag6	BCL2-associated athanogene 6
708.014	1.06913	0.1028	2.86785e-26	4.2325e-25	ENSMUSG00000028409	74255	Smu1	smu-1 suppressor of mec-8 and unc-52 homolog (C. elegans)
152.866	-3.39952	0.324688	3.10298e-26	4.57468e-25	ENSMUSG00000022032	71145	Scara5	scavenger receptor class A, member 5
65.9359	-5.33152	0.520517	3.21348e-26	4.73261e-25	ENSMUSG00000022025	16840	Cnmd	chondromodulin
211.895	-2.9261	0.279649	3.27689e-26	4.82092e-25	ENSMUSG00000112149	NA	NA	NA
297.265	-1.38191	0.135202	3.76177e-26	5.52845e-25	ENSMUSG00000038456	209773	Dennd2a	DENN/MADD domain containing 2A
3890.76	1.12217	0.10849	3.91862e-26	5.75293e-25	ENSMUSG00000025980	15510	Hspd1	heat shock protein 1 (chaperonin)
4844.37	0.488196	0.0463091	3.95115e-26	5.79461e-25	ENSMUSG00000056429	22134	Tgoln1	trans-golgi network protein
885.37	0.992681	0.0954183	4.02721e-26	5.89997e-25	ENSMUSG00000005148	12224	Klf5	Kruppel-like factor 5
20480.2	1.08456	0.104708	4.1169e-26	6.02506e-25	ENSMUSG00000034731	380921	Dgkh	diacylglycerol kinase, eta
9590.91	0.873608	0.0837303	4.83193e-26	7.06411e-25	ENSMUSG00000039262	227723	Prrc2b	proline-rich coiled-coil 2B
612.909	0.689554	0.0657966	5.18524e-26	7.57272e-25	ENSMUSG00000015889	16993	Lta4h	leukotriene A4 hydrolase
968.023	0.891564	0.0856128	5.55208e-26	8.10002e-25	ENSMUSG00000020023	319880	Tmcc3	transmembrane and coiled coil domains 3
455.974	-1.4703	0.145002	6.47239e-26	9.43283e-25	ENSMUSG00000046329	66972	Slc25a23	solute carrier family 25 (mitochondrial carrier; phosphate carrier), member 23
182.031	-1.76988	0.1746	6.62856e-26	9.65038e-25	ENSMUSG00000031925	270118	Maml2	mastermind like transcriptional coactivator 2
148.27	-3.42386	0.329632	7.368e-26	1.07158e-24	ENSMUSG00000063765	214685	Chadl	chondroadherin-like
12381.7	0.947834	0.0914498	7.40237e-26	1.07546e-24	ENSMUSG00000021756	16195	Il6st	interleukin 6 signal transducer
3357.02	-0.862773	0.0830882	8.48013e-26	1.23076e-24	ENSMUSG00000030806	56216	Stx1b	syntaxin 1B
104.641	-4.39277	0.426538	8.55544e-26	1.24041e-24	ENSMUSG00000020388	30794	Pdlim4	PDZ and LIM domain 4
923.793	0.951628	0.0919573	8.60077e-26	1.24569e-24	ENSMUSG00000062151	208898	Unc13c	unc-13 homolog C
49.1944	-3.62434	0.349768	8.65971e-26	1.25293e-24	ENSMUSG00000029570	16848	Lfng	LFNG O-fucosylpeptide 3-beta-N-acetylglucosaminyltransferase
1461.26	-1.78304	0.176348	8.89896e-26	1.28621e-24	ENSMUSG00000054793	260299	Cadm4	cell adhesion molecule 4
519.021	1.17392	0.114688	9.06663e-26	1.30909e-24	ENSMUSG00000031066	236733	Usp11	ubiquitin specific peptidase 11
2886.5	-1.3255	0.130492	9.23092e-26	1.33144e-24	ENSMUSG00000022037	12759	Clu	clusterin
4527.46	0.751171	0.072172	9.41955e-26	1.35725e-24	ENSMUSG00000020220	230895	Vps13d	vacuolar protein sorting 13D
472.692	-1.15879	0.113201	9.76865e-26	1.4061e-24	ENSMUSG00000026425	14270	Srgap2	SLIT-ROBO Rho GTPase activating protein 2
164.649	-2.07683	0.203734	9.84474e-26	1.4156e-24	ENSMUSG00000050912	71929	Tmem123	transmembrane protein 123
249.486	-1.1647	0.113865	1.02523e-25	1.47268e-24	ENSMUSG00000063434	66673	Sorcs3	sortilin-related VPS10 domain containing receptor 3
449.395	-1.53094	0.151843	1.02797e-25	1.47511e-24	ENSMUSG00000096606	100503386	Tpbgl	trophoblast glycoprotein-like
107.984	-2.94858	0.284908	1.0945e-25	1.56898e-24	ENSMUSG00000005958	13845	Ephb3	Eph receptor B3
69.4081	-3.14254	0.303566	1.11433e-25	1.59577e-24	ENSMUSG00000074622	16658	Mafb	v-maf musculoaponeurotic fibrosarcoma oncogene family, protein B (avian)
1557.05	0.90202	0.087237	1.15674e-25	1.6548e-24	ENSMUSG00000029033	140500	Acap3	ArfGAP with coiled-coil, ankyrin repeat and PH domains 3
306.626	-1.23293	0.121182	1.24362e-25	1.77727e-24	ENSMUSG00000013419	270210	Zfp651	zinc finger protein 651
98.7356	-3.40431	0.32943	1.28901e-25	1.84026e-24	ENSMUSG00000056174	329941	Col8a2	collagen, type VIII, alpha 2
39.5706	-3.71797	0.360349	1.29749e-25	1.85048e-24	ENSMUSG00000050919	238803	Zfp366	zinc finger protein 366
96.0107	-3.50758	0.339649	1.3276e-25	1.8915e-24	ENSMUSG00000015340	13058	Cybb	cytochrome b-245, beta polypeptide
824.801	0.929794	0.0901385	1.33702e-25	1.90297e-24	ENSMUSG00000024594	73137	Prrc1	proline-rich coiled-coil 1
6500.15	0.679958	0.065432	1.34378e-25	1.91065e-24	ENSMUSG00000033004	105689	Mycbp2	MYC binding protein 2, E3 ubiquitin protein ligase
970.827	-0.645997	0.062171	1.47034e-25	2.08848e-24	ENSMUSG00000019731	270066	Slc35e1	solute carrier family 35, member E1
2961.5	0.657826	0.0633385	1.50567e-25	2.13649e-24	ENSMUSG00000022234	12465	Cct5	chaperonin containing Tcp1, subunit 5 (epsilon)
131.431	-3.51993	0.341511	1.62639e-25	2.30546e-24	ENSMUSG00000020140	14160	Lgr5	leucine rich repeat containing G protein coupled receptor 5
4256.75	0.860051	0.083331	1.65208e-25	2.3395e-24	ENSMUSG00000052459	11964	Atp6v1a	ATPase, H+ transporting, lysosomal V1 subunit A
375.861	-2.48918	0.242931	1.8593e-25	2.62973e-24	ENSMUSG00000020241	12834	Col6a2	collagen, type VI, alpha 2
447.396	0.728437	0.0703871	1.86079e-25	2.62973e-24	ENSMUSG00000078619	83796	Smarcd2	SWI/SNF related, matrix associated, actin dependent regulator of chromatin, subfamily d, member 2
5682.9	1.25056	0.12352	1.88967e-25	2.66785e-24	ENSMUSG00000041037	210146	Irgq	immunity-related GTPase family, Q
2019.57	1.21604	0.119928	1.93979e-25	2.73584e-24	ENSMUSG00000063904	75221	Dpp3	dipeptidylpeptidase 3
3155.76	-0.936052	0.0911106	2.00142e-25	2.81992e-24	ENSMUSG00000027894	229706	Slc6a17	solute carrier family 6 (neurotransmitter transporter), member 17
207.724	-1.43928	0.143437	2.08105e-25	2.92917e-24	ENSMUSG00000026626	226849	Ppp2r5a	protein phosphatase 2, regulatory subunit B', alpha
1328.7	0.953354	0.0930263	2.4219e-25	3.4055e-24	ENSMUSG00000034708	14824	Grn	granulin
59.6914	-3.1987	0.311466	2.61506e-25	3.67342e-24	ENSMUSG00000003032	16600	Klf4	Kruppel-like factor 4 (gut)
8660.48	0.917972	0.089526	2.65628e-25	3.72758e-24	ENSMUSG00000050965	18750	Prkca	protein kinase C, alpha
53.9636	-4.4488	0.437413	2.9959e-25	4.19996e-24	ENSMUSG00000027555	71934	Car13	carbonic anhydrase 13
6672.36	1.51216	0.151518	3.00427e-25	4.20748e-24	ENSMUSG00000028367	22166	Txn1	thioredoxin 1
641.598	0.594223	0.0575504	3.23917e-25	4.53193e-24	ENSMUSG00000042426	218629	Dhx29	DEAH (Asp-Glu-Ala-His) box polypeptide 29
897.665	1.17657	0.116397	3.31386e-25	4.63178e-24	ENSMUSG00000045733	212518	Sprn	shadow of prion protein
8572.59	0.949821	0.0929674	3.40531e-25	4.75486e-24	ENSMUSG00000014602	16560	Kif1a	kinesin family member 1A
2297.33	0.77225	0.0751303	3.41444e-25	4.76285e-24	ENSMUSG00000031513	68192	Leprotl1	leptin receptor overlapping transcript-like 1
575.335	-1.02533	0.101004	4.70822e-25	6.56102e-24	ENSMUSG00000045975	207781	C2cd2	C2 calcium-dependent domain containing 2
3392.22	-1.17578	0.116716	4.72484e-25	6.57764e-24	ENSMUSG00000045967	241263	Gpr158	G protein-coupled receptor 158
215.848	-3.15488	0.309143	5.08829e-25	7.07657e-24	ENSMUSG00000073530	23850	Pappa2	pappalysin 2
4657.81	1.25119	0.12485	5.36455e-25	7.45337e-24	ENSMUSG00000022421	73340	Nptxr	neuronal pentraxin receptor
342.484	-1.38322	0.139148	6.53903e-25	9.07615e-24	ENSMUSG00000024376	13824	Epb41l4a	erythrocyte membrane protein band 4.1 like 4a
83.6221	-3.56912	0.351047	6.70864e-25	9.30234e-24	ENSMUSG00000039057	244281	Myo16	myosin XVI
263.184	-3.86682	0.381274	7.13123e-25	9.87852e-24	ENSMUSG00000022122	13618	Ednrb	endothelin receptor type B
194.941	-1.80137	0.181819	7.27223e-25	1.00639e-23	ENSMUSG00000029167	19017	Ppargc1a	peroxisome proliferative activated receptor, gamma, coactivator 1 alpha
39.1127	-3.80245	0.375526	8.8336e-25	1.22125e-23	ENSMUSG00000046280	214547	She	src homology 2 domain-containing transforming protein E
3746	0.597714	0.0584688	9.30902e-25	1.28571e-23	ENSMUSG00000030123	67784	Plxnd1	plexin D1
5577.21	0.616829	0.0603782	9.60256e-25	1.32494e-23	ENSMUSG00000037351	226977	Actr1b	ARP1 actin-related protein 1B, centractin beta
96.0325	-1.55419	0.157865	1.09455e-24	1.50875e-23	ENSMUSG00000039824	216459	Myl6b	myosin, light polypeptide 6B
158.999	-1.44897	0.146966	1.17782e-24	1.62194e-23	ENSMUSG00000001986	53623	Gria3	glutamate receptor, ionotropic, AMPA3 (alpha 3)
727.211	1.15895	0.116031	1.23257e-24	1.69567e-23	ENSMUSG00000004815	110524	Dgkq	diacylglycerol kinase, theta
3481.6	0.833226	0.0822394	1.27873e-24	1.75744e-23	ENSMUSG00000050390	97130	C77080	expressed sequence C77080
439.517	-0.95237	0.0944686	1.34725e-24	1.8498e-23	ENSMUSG00000050989	74777	Selenon	selenoprotein N
396.528	1.20707	0.121275	1.35239e-24	1.85503e-23	ENSMUSG00000027714	50911	Exosc9	exosome component 9
258.236	1.24521	0.125419	1.41648e-24	1.94103e-23	ENSMUSG00000009640	66233	Dmap1	DNA methyltransferase 1-associated protein 1
553.475	1.19298	0.119898	1.50675e-24	2.06271e-23	ENSMUSG00000046500	320701	Tafa4	TAFA chemokine like family member 4
3014.19	0.808684	0.0799326	1.6112e-24	2.20354e-23	ENSMUSG00000036913	330863	Trim67	tripartite motif-containing 67
1490.28	1.04438	0.104242	1.65237e-24	2.25765e-23	ENSMUSG00000030844	67865	Rgs10	regulator of G-protein signalling 10
3592.9	-2.96201	0.293748	1.6872e-24	2.30298e-23	ENSMUSG00000001506	12842	Col1a1	collagen, type I, alpha 1
43.5918	-3.93982	0.392437	1.90582e-24	2.59887e-23	ENSMUSG00000102692	100534287	Dchs2	dachsous cadherin related 2
84.7964	-2.45404	0.245506	2.20126e-24	2.99882e-23	ENSMUSG00000032300	74211	1700017B05Rik	RIKEN cDNA 1700017B05 gene
832.415	0.871486	0.0866237	2.30331e-24	3.13479e-23	ENSMUSG00000021039	66354	Snw1	SNW domain containing 1
389.791	-1.12433	0.113068	2.32192e-24	3.15704e-23	ENSMUSG00000020015	237459	Cdk17	cyclin-dependent kinase 17
3033.8	0.644913	0.0637162	2.38552e-24	3.24037e-23	ENSMUSG00000032437	68292	Stt3b	STT3, subunit of the oligosaccharyltransferase complex, homolog B (S. cerevisiae)
78.3067	-3.46134	0.34452	2.40004e-24	3.25693e-23	ENSMUSG00000029484	11745	Anxa3	annexin A3
4577.37	-1.56127	0.160096	2.73558e-24	3.70867e-23	ENSMUSG00000025964	23792	Adam23	a disintegrin and metallopeptidase domain 23
9234.99	0.637506	0.063111	2.98243e-24	4.03941e-23	ENSMUSG00000038664	235439	Herc1	HECT and RLD domain containing E3 ubiquitin protein ligase family member 1
459.979	-1.00903	0.10114	3.00568e-24	4.06697e-23	ENSMUSG00000046096	233812	Mosmo	modulator of smoothened
5006.38	-1.2223	0.123932	3.08337e-24	4.16806e-23	ENSMUSG00000019820	22288	Utrn	utrophin
126.264	-3.40597	0.339971	3.26561e-24	4.41015e-23	ENSMUSG00000044468	74645	Tent5c	terminal nucleotidyltransferase 5C
412.176	1.03517	0.10398	3.27509e-24	4.41869e-23	ENSMUSG00000052837	16477	Junb	jun B proto-oncogene
421.126	1.10592	0.111547	3.44196e-24	4.63936e-23	ENSMUSG00000023938	224805	Aars2	alanyl-tRNA synthetase 2, mitochondrial
237.847	-1.60449	0.165048	3.60816e-24	4.85869e-23	ENSMUSG00000057572	67106	Zbtb8os	zinc finger and BTB domain containing 8 opposite strand
1469.1	1.0176	0.10223	3.61729e-24	4.8663e-23	ENSMUSG00000052833	56459	Sae1	SUMO1 activating enzyme subunit 1
55.3064	-3.88572	0.389394	3.66516e-24	4.92596e-23	ENSMUSG00000035413	103743	Tmem98	transmembrane protein 98
52.1426	-3.89545	0.390681	3.93941e-24	5.28947e-23	ENSMUSG00000049630	227580	C1ql3	C1q-like 3
136.549	-1.68555	0.173554	4.09468e-24	5.49268e-23	ENSMUSG00000032356	19417	Rasgrf1	RAS protein-specific guanine nucleotide-releasing factor 1
1957.72	0.938639	0.0940886	4.14505e-24	5.55492e-23	ENSMUSG00000027716	22065	Trpc3	transient receptor potential cation channel, subfamily C, member 3
142.64	1.5966	0.164626	4.53584e-24	6.07282e-23	ENSMUSG00000022947	109857	Cbr3	carbonyl reductase 3
2235.64	0.775558	0.0774501	5.10787e-24	6.83215e-23	ENSMUSG00000056770	52690	Setd3	SET domain containing 3
67.1475	-2.9879	0.299781	5.52096e-24	7.37762e-23	ENSMUSG00000031438	66889	Rnf128	ring finger protein 128
38.97	-4.17367	0.421201	5.70615e-24	7.61781e-23	ENSMUSG00000037990	237353	Sh3rf3	SH3 domain containing ring finger 3
1743.79	0.456731	0.0453745	5.84984e-24	7.8022e-23	ENSMUSG00000020576	71169	Nbas	neuroblastoma amplified sequence
2184.68	0.843331	0.0845973	6.44866e-24	8.59269e-23	ENSMUSG00000039542	17967	Ncam1	neural cell adhesion molecule 1
7018.19	0.833411	0.0836252	6.8602e-24	9.13236e-23	ENSMUSG00000025410	69654	Dctn2	dynactin 2
164.293	-2.56873	0.259391	6.9344e-24	9.22236e-23	ENSMUSG00000045672	373864	Col27a1	collagen, type XXVII, alpha 1
108.699	-2.92209	0.293983	7.03521e-24	9.34755e-23	ENSMUSG00000022150	13132	Dab2	disabled 2, mitogen-responsive phosphoprotein
634.569	-1.27258	0.130489	7.07961e-24	9.39761e-23	ENSMUSG00000030760	66190	Acer3	alkaline ceramidase 3
89.1102	-3.72502	0.375423	7.2788e-24	9.65286e-23	ENSMUSG00000001240	54409	Ramp2	receptor (calcitonin) activity modifying protein 2
225.766	1.06652	0.108264	7.94692e-24	1.05289e-22	ENSMUSG00000039954	269019	Stk32a	serine/threonine kinase 32A
44.649	-3.13363	0.315471	7.99736e-24	1.05857e-22	ENSMUSG00000044469	66443	Tnfaip8l1	tumor necrosis factor, alpha-induced protein 8-like 1
21847	0.611869	0.0611662	8.50115e-24	1.12419e-22	ENSMUSG00000020458	68585	Rtn4	reticulon 4
1573.13	0.53252	0.05316	8.53895e-24	1.12812e-22	ENSMUSG00000022682	106298	Rrn3	RRN3 RNA polymerase I transcription factor homolog (yeast)
318.477	-0.955644	0.0965686	8.60605e-24	1.13592e-22	ENSMUSG00000053716	235584	Dusp7	dual specificity phosphatase 7
6165.53	0.568605	0.056821	8.9063e-24	1.17444e-22	ENSMUSG00000006932	12387	Ctnnb1	catenin (cadherin associated protein), beta 1
302.607	-1.09929	0.111926	8.9882e-24	1.18412e-22	ENSMUSG00000028351	56710	Brinp1	bone morphogenic protein/retinoic acid inducible neural specific 1
3725.79	0.829231	0.0834382	9.19735e-24	1.21054e-22	ENSMUSG00000027479	13589	Mapre1	microtubule-associated protein, RP/EB family, member 1
132.102	-3.06186	0.308869	9.66517e-24	1.27092e-22	ENSMUSG00000026566	68481	Mpzl1	myelin protein zero-like 1
2060.81	-0.512678	0.0512418	9.97366e-24	1.31025e-22	ENSMUSG00000027447	13010	Cst3	cystatin C
62.9337	-3.08866	0.311716	1.01651e-23	1.33415e-22	ENSMUSG00000074170	72287	Plekhf1	pleckstrin homology domain containing, family F (with FYVE domain) member 1
229.005	-1.22179	0.125463	1.062e-23	1.39254e-22	ENSMUSG00000051043	70355	Gprc5c	G protein-coupled receptor, family C, group 5, member C
3454.23	1.43009	0.148332	1.07706e-23	1.41097e-22	ENSMUSG00000041263	72296	Rusc1	RUN and SH3 domain containing 1
2272.86	1.14692	0.117456	1.2235e-23	1.60131e-22	ENSMUSG00000032012	58235	Nectin1	nectin cell adhesion molecule 1
670.309	0.738774	0.0743532	1.24057e-23	1.62214e-22	ENSMUSG00000006675	74443	P4htm	prolyl 4-hydroxylase, transmembrane (endoplasmic reticulum)
2767.04	0.679326	0.0682825	1.27079e-23	1.6601e-22	ENSMUSG00000017929	56336	B4galt5	UDP-Gal:betaGlcNAc beta 1,4-galactosyltransferase, polypeptide 5
2009.75	0.885908	0.0896674	1.3442e-23	1.75436e-22	ENSMUSG00000028811	107271	Yars	tyrosyl-tRNA synthetase
59.1693	-3.1387	0.317824	1.42034e-23	1.852e-22	ENSMUSG00000029816	93695	Gpnmb	glycoprotein (transmembrane) nmb
83.9325	-3.97123	0.403765	1.42912e-23	1.86171e-22	ENSMUSG00000030237	28250	Slco1a4	solute carrier organic anion transporter family, member 1a4
85.3699	-4.41019	0.450587	1.47349e-23	1.91773e-22	ENSMUSG00000060843	216033	Ctnna3	catenin (cadherin associated protein), alpha 3
1081.13	-1.1764	0.120949	1.52113e-23	1.97789e-22	ENSMUSG00000060802	12010	B2m	beta-2 microglobulin
540.592	0.705954	0.0711674	1.5943e-23	2.07111e-22	ENSMUSG00000030347	28040	D6Wsu163e	DNA segment, Chr 6, Wayne State University 163, expressed
779.335	1.27677	0.132086	1.61707e-23	2.09874e-22	ENSMUSG00000020592	20969	Sdc1	syndecan 1
1598.58	0.93618	0.0951612	1.67e-23	2.16542e-22	ENSMUSG00000028431	230233	Elp1	elongator complex protein 1
860.921	-1.08569	0.11118	1.68667e-23	2.18501e-22	ENSMUSG00000069806	81904	Cacng7	calcium channel, voltage-dependent, gamma subunit 7
2696.22	0.430644	0.0432403	1.77522e-23	2.2976e-22	ENSMUSG00000021794	14661	Glud1	glutamate dehydrogenase 1
72.8092	-3.09408	0.314141	1.83336e-23	2.37067e-22	ENSMUSG00000039004	12161	Bmp6	bone morphogenetic protein 6
82.2179	-1.75849	0.183899	1.97294e-23	2.54879e-22	ENSMUSG00000016087	14247	Fli1	Friend leukemia integration 1
56.6392	-3.67361	0.373995	2.02612e-23	2.61508e-22	ENSMUSG00000027962	22329	Vcam1	vascular cell adhesion molecule 1
249.416	-1.09844	0.112854	2.15816e-23	2.78293e-22	ENSMUSG00000028266	16911	Lmo4	LIM domain only 4
610.954	2.19636	0.226571	2.1656e-23	2.78996e-22	ENSMUSG00000019302	11975	Atp6v0a1	ATPase, H+ transporting, lysosomal V0 subunit A1
290.979	-4.678	0.481846	2.27294e-23	2.92555e-22	ENSMUSG00000073940	101488143	Hbb-bt	hemoglobin, beta adult t chain
208.506	1.92285	0.200457	2.30231e-23	2.96063e-22	ENSMUSG00000001076	239659	C1ql4	complement component 1, q subcomponent-like 4
37.1513	-4.58552	0.472076	2.4552e-23	3.15434e-22	ENSMUSG00000047867	231931	Gimap6	GTPase, IMAP family member 6
559.43	0.986056	0.100984	2.77193e-23	3.55799e-22	ENSMUSG00000002343	76813	Armc6	armadillo repeat containing 6
2333.62	0.703498	0.0714078	3.15635e-23	4.0477e-22	ENSMUSG00000034525	218333	Ice1	interactor of little elongation complex ELL subunit 1
2642.89	0.480393	0.048557	3.21645e-23	4.121e-22	ENSMUSG00000020936	18107	Nmt1	N-myristoyltransferase 1
95.8994	-3.27891	0.334899	3.26674e-23	4.18161e-22	ENSMUSG00000050295	17300	Foxc1	forkhead box C1
963.527	0.742554	0.0755934	3.79022e-23	4.84726e-22	ENSMUSG00000000197	338370	Nalcn	sodium leak channel, non-selective
774.833	0.80052	0.0816884	4.02025e-23	5.13674e-22	ENSMUSG00000028869	230737	Gnl2	guanine nucleotide binding protein-like 2 (nucleolar)
55.8869	-3.35943	0.34395	4.04546e-23	5.16424e-22	ENSMUSG00000028111	13038	Ctsk	cathepsin K
4713.75	-0.915833	0.0939212	4.28481e-23	5.4648e-22	ENSMUSG00000026452	20980	Syt2	synaptotagmin II
813.935	0.965348	0.0992288	4.3351e-23	5.52389e-22	ENSMUSG00000000275	217069	Trim25	tripartite motif-containing 25
2220.13	1.30543	0.136702	4.37127e-23	5.56492e-22	ENSMUSG00000060803	14870	Gstp1	glutathione S-transferase, pi 1
322.736	-1.33048	0.13964	4.78494e-23	6.08601e-22	ENSMUSG00000037656	20516	Slc20a2	solute carrier family 20, member 2
762.798	1.07702	0.11149	4.93681e-23	6.27347e-22	ENSMUSG00000043068	69627	Fam89a	family with sequence similarity 89, member A
31364.8	1.04376	0.107961	5.41833e-23	6.87912e-22	ENSMUSG00000029223	22223	Uchl1	ubiquitin carboxy-terminal hydrolase L1
154.513	-2.11762	0.22135	5.70921e-23	7.24184e-22	ENSMUSG00000037016	242022	Frem2	Fras1 related extracellular matrix protein 2
5749.13	0.840097	0.0862143	6.08966e-23	7.71743e-22	ENSMUSG00000047261	14432	Gap43	growth associated protein 43
3506.45	0.49804	0.0507171	6.50857e-23	8.24085e-22	ENSMUSG00000022752	28185	Tomm70a	translocase of outer mitochondrial membrane 70A
78.941	-1.81322	0.191931	6.74033e-23	8.52658e-22	ENSMUSG00000031016	22390	Wee1	WEE 1 homolog 1 (S. pombe)
883.778	-2.47706	0.256761	7.15848e-23	9.04737e-22	ENSMUSG00000025154	71085	Arhgap19	Rho GTPase activating protein 19
820.98	-2.18076	0.228231	7.87867e-23	9.9486e-22	ENSMUSG00000004891	18008	Nes	nestin
837.697	-0.816638	0.0840463	8.66007e-23	1.09254e-21	ENSMUSG00000015755	68652	Tab2	TGF-beta activated kinase 1/MAP3K7 binding protein 2
750.95	-0.897907	0.0927274	8.94997e-23	1.1281e-21	ENSMUSG00000029311	114664	Hsd17b11	hydroxysteroid (17-beta) dehydrogenase 11
77.178	-3.27813	0.33839	8.99321e-23	1.13253e-21	ENSMUSG00000063286	668139	Gm8995	predicted gene 8995
179.603	-1.1791	0.123615	9.35465e-23	1.17699e-21	ENSMUSG00000045094	328967	Arhgef37	Rho guanine nucleotide exchange factor (GEF) 37
351.718	-1.16191	0.121708	9.48054e-23	1.19175e-21	ENSMUSG00000022744	224250	Cldnd1	claudin domain containing 1
4409.32	0.808206	0.0832444	9.59864e-23	1.20552e-21	ENSMUSG00000024359	15526	Hspa9	heat shock protein 9
42.577	-4.16844	0.433426	1.01013e-22	1.26751e-21	ENSMUSG00000010830	105785	Kdelr3	KDEL (Lys-Asp-Glu-Leu) endoplasmic reticulum protein retention receptor 3
1102.17	-0.806322	0.0831035	1.02631e-22	1.28666e-21	ENSMUSG00000026158	70155	Ogfrl1	opioid growth factor receptor-like 1
4990.98	0.848737	0.087623	1.04439e-22	1.30815e-21	ENSMUSG00000021910	64652	Nisch	nischarin
847.461	0.825151	0.0851529	1.08927e-22	1.36314e-21	ENSMUSG00000018848	104458	Rars	arginyl-tRNA synthetase
166.521	-2.87955	0.298139	1.09355e-22	1.36728e-21	ENSMUSG00000069892	245240	9930111J21Rik2	RIKEN cDNA 9930111J21 gene 2
93.1992	-2.71601	0.281661	1.09596e-22	1.36907e-21	ENSMUSG00000002603	21803	Tgfb1	transforming growth factor, beta 1
315.433	-1.13536	0.118933	1.09762e-22	1.36992e-21	ENSMUSG00000027799	26422	Nbea	neurobeachin
47.1043	-2.72088	0.282183	1.10849e-22	1.38225e-21	ENSMUSG00000006445	13836	Epha2	Eph receptor A2
1311.03	0.702911	0.0723061	1.14838e-22	1.43072e-21	ENSMUSG00000035051	106794	Dhx57	DEAH (Asp-Glu-Ala-Asp/His) box polypeptide 57
2047.35	1.00286	0.104388	1.19453e-22	1.48689e-21	ENSMUSG00000096847	210573	Tmem151b	transmembrane protein 151B
125.357	-2.32393	0.243313	1.25195e-22	1.55698e-21	ENSMUSG00000028476	53614	Reck	reversion-inducing-cysteine-rich protein with kazal motifs
413.667	-1.82763	0.194814	1.30807e-22	1.62533e-21	ENSMUSG00000046324	226090	Ermp1	endoplasmic reticulum metallopeptidase 1
62.8801	-2.10188	0.221851	1.31128e-22	1.62787e-21	ENSMUSG00000040852	213556	Plekhh2	pleckstrin homology domain containing, family H (with MyTH4 domain) member 2
1385.97	0.475324	0.0487741	1.40549e-22	1.74329e-21	ENSMUSG00000026280	66615	Atg4b	autophagy related 4B, cysteine peptidase
702.025	-2.42574	0.253796	1.51545e-22	1.878e-21	ENSMUSG00000114123	NA	NA	NA
264.772	1.22671	0.129692	1.56203e-22	1.93401e-21	ENSMUSG00000025041	76952	Nt5c2	5'-nucleotidase, cytosolic II
51.9399	-2.48959	0.260374	1.67663e-22	2.07407e-21	ENSMUSG00000000693	16950	Loxl3	lysyl oxidase-like 3
1091.94	1.57943	0.169492	1.78244e-22	2.20301e-21	ENSMUSG00000047921	76510	Trappc9	trafficking protein particle complex 9
87.8591	-2.51504	0.263092	1.79801e-22	2.2203e-21	ENSMUSG00000023191	14789	P3h3	prolyl 3-hydroxylase 3
448.273	-1.63237	0.175286	1.86144e-22	2.29659e-21	ENSMUSG00000025314	19271	Ptprj	protein tyrosine phosphatase, receptor type, J
1558.68	0.812768	0.0843296	1.88961e-22	2.3293e-21	ENSMUSG00000005299	56384	Letm1	leucine zipper-EF-hand containing transmembrane protein 1
115.008	-2.32065	0.244115	1.90451e-22	2.3456e-21	ENSMUSG00000020836	216961	Coro6	coronin 6
2203.42	-0.781584	0.0810562	1.99548e-22	2.45547e-21	ENSMUSG00000022283	18458	Pabpc1	poly(A) binding protein, cytoplasmic 1
157.747	-1.45643	0.156115	1.99905e-22	2.45771e-21	ENSMUSG00000001946	69524	Esam	endothelial cell-specific adhesion molecule
528.429	-1.79472	0.19241	2.00666e-22	2.4649e-21	ENSMUSG00000071176	234094	Arhgef10	Rho guanine nucleotide exchange factor (GEF) 10
1403.28	0.526323	0.0542715	2.07274e-22	2.54383e-21	ENSMUSG00000041040	72750	Fam117b	family with sequence similarity 117, member B
1792.53	-0.660398	0.068327	2.20168e-22	2.69971e-21	ENSMUSG00000026202	22145	Tuba4a	tubulin, alpha 4A
3663.5	0.692422	0.0716991	2.20488e-22	2.70126e-21	ENSMUSG00000029458	72399	Brap	BRCA1 associated protein
5721.62	0.494003	0.0509686	2.30432e-22	2.82062e-21	ENSMUSG00000026509	12334	Capn2	calpain 2
87.7666	-2.10377	0.223776	2.63849e-22	3.22684e-21	ENSMUSG00000032041	117149	Tirap	toll-interleukin 1 receptor (TIR) domain-containing adaptor protein
56.6085	-2.58737	0.271453	2.6726e-22	3.26469e-21	ENSMUSG00000040710	20452	St8sia4	ST8 alpha-N-acetyl-neuraminide alpha-2,8-sialyltransferase 4
210.956	-1.08246	0.114151	2.6741e-22	3.26469e-21	ENSMUSG00000059772	75764	Slx1b	SLX1 structure-specific endonuclease subunit homolog B (S. cerevisiae)
10129.3	0.625144	0.0647633	2.68627e-22	3.27669e-21	ENSMUSG00000041482	667742	Piezo2	piezo-type mechanosensitive ion channel component 2
3872.71	0.973177	0.10207	2.76542e-22	3.3703e-21	ENSMUSG00000039230	108903	Tbcd	tubulin-specific chaperone d
175.228	-3.82943	0.401359	2.83627e-22	3.45363e-21	ENSMUSG00000020264	246049	Slc36a2	solute carrier family 36 (proton/amino acid symporter), member 2
570.207	0.996427	0.104672	2.8708e-22	3.49264e-21	ENSMUSG00000071604	381217	Fam189a2	family with sequence similarity 189, member A2
139.416	-1.91867	0.205752	2.90197e-22	3.5275e-21	ENSMUSG00000028923	66147	Necap2	NECAP endocytosis associated 2
950.408	-1.00705	0.105876	2.9461e-22	3.57803e-21	ENSMUSG00000030774	18479	Pak1	p21 (RAC1) activated kinase 1
1770.76	0.693504	0.0720394	2.96266e-22	3.59502e-21	ENSMUSG00000036242	67419	Armh4	armadillo-like helical domain containing 4
293.073	-1.54733	0.167082	3.16914e-22	3.84223e-21	ENSMUSG00000032702	107351	Kank1	KN motif and ankyrin repeat domains 1
84.3909	-3.65884	0.383702	3.35864e-22	4.06846e-21	ENSMUSG00000023243	16529	Kcnk5	potassium channel, subfamily K, member 5
497.959	-2.18132	0.232138	3.55841e-22	4.30673e-21	ENSMUSG00000111928	NA	NA	NA
5285.71	1.17349	0.124856	3.6741e-22	4.4429e-21	ENSMUSG00000063146	269713	Clip2	CAP-GLY domain containing linker protein 2
45.776	-2.68026	0.281796	3.71302e-22	4.48608e-21	ENSMUSG00000021047	664883	Nova1	NOVA alternative splicing regulator 1
317.788	1.61057	0.174435	3.93354e-22	4.74842e-21	ENSMUSG00000015937	26914	Macroh2a1	macroH2A.1 histone
888.65	0.63564	0.0661425	3.97606e-22	4.79561e-21	ENSMUSG00000030216	60321	Wbp11	WW domain binding protein 11
203.756	1.67908	0.182054	4.43444e-22	5.34386e-21	ENSMUSG00000070337	217143	Gpr179	G protein-coupled receptor 179
1784.98	0.879173	0.0923008	4.46321e-22	5.37391e-21	ENSMUSG00000028977	69743	Casz1	castor zinc finger 1
2891.46	1.05904	0.112202	4.58757e-22	5.51889e-21	ENSMUSG00000030772	50781	Dkk3	dickkopf WNT signaling pathway inhibitor 3
2959.28	0.949253	0.0999995	4.59435e-22	5.5223e-21	ENSMUSG00000015932	56431	Dstn	destrin
3147.56	1.00827	0.106535	4.61379e-22	5.5409e-21	ENSMUSG00000039662	57295	Icmt	isoprenylcysteine carboxyl methyltransferase
4177.96	0.905783	0.0953333	5.06394e-22	6.0763e-21	ENSMUSG00000020719	13207	Ddx5	DEAD box helicase 5
315.209	-2.06106	0.221252	5.11408e-22	6.1312e-21	ENSMUSG00000030516	21872	Tjp1	tight junction protein 1
1788.91	0.651255	0.0679811	5.15061e-22	6.1697e-21	ENSMUSG00000022314	19357	Rad21	RAD21 cohesin complex component
131.92	-1.65229	0.17964	5.50908e-22	6.59345e-21	ENSMUSG00000039115	104099	Itga9	integrin alpha 9
4443.08	0.951966	0.100562	5.83094e-22	6.97271e-21	ENSMUSG00000072825	217882	Cep170b	centrosomal protein 170B
301.979	-1.81771	0.197356	6.3658e-22	7.6058e-21	ENSMUSG00000112043	NA	NA	NA
940.056	-2.25789	0.241301	6.53462e-22	7.80084e-21	ENSMUSG00000020790	11736	Ankfy1	ankyrin repeat and FYVE domain containing 1
47.7915	21.2699	2.23252	7.24528e-22	8.64184e-21	ENSMUSG00000021009	24000	Ptpn21	protein tyrosine phosphatase, non-receptor type 21
469.241	0.692647	0.0726687	7.45768e-22	8.8876e-21	ENSMUSG00000030671	18576	Pde3b	phosphodiesterase 3B, cGMP-inhibited
195.119	-1.6108	0.175912	8.01185e-22	9.5399e-21	ENSMUSG00000028222	12307	Calb1	calbindin 1
1687.06	0.728442	0.0765655	8.05764e-22	9.58626e-21	ENSMUSG00000024104	28006	Washc2	WASH complex subunit 2
118.547	-2.53169	0.269297	8.36779e-22	9.94679e-21	ENSMUSG00000004665	12798	Cnn2	calponin 2
651.655	0.796532	0.0839841	8.78308e-22	1.04316e-20	ENSMUSG00000028057	19769	Rit1	Ras-like without CAAX 1
460.904	-0.675777	0.0710093	8.96026e-22	1.0633e-20	ENSMUSG00000029090	70693	Adgra3	adhesion G protein-coupled receptor A3
1852.7	0.58173	0.0610179	9.27627e-22	1.09987e-20	ENSMUSG00000038116	228829	Phf20	PHD finger protein 20
48.9814	-4.59877	0.493221	1.00947e-21	1.19589e-20	ENSMUSG00000073599	68545	Ecscr	endothelial cell surface expressed chemotaxis and apoptosis regulator
182.662	-1.20105	0.129488	1.01687e-21	1.20364e-20	ENSMUSG00000017144	74194	Rnd3	Rho family GTPase 3
1101.89	0.69198	0.0728564	1.03301e-21	1.22171e-20	ENSMUSG00000028826	66146	Maco1	macoilin 1
15645.1	0.632055	0.066527	1.15277e-21	1.3622e-20	ENSMUSG00000025393	11947	Atp5b	ATP synthase, H+ transporting mitochondrial F1 complex, beta subunit
5820.32	0.587295	0.061771	1.1805e-21	1.39379e-20	ENSMUSG00000062070	18655	Pgk1	phosphoglycerate kinase 1
1405.73	-0.967515	0.10311	1.20264e-21	1.41873e-20	ENSMUSG00000004558	29811	Ndrg2	N-myc downstream regulated gene 2
53540	0.57938	0.0609858	1.28625e-21	1.51609e-20	ENSMUSG00000051391	22628	Ywhag	tyrosine 3-monooxygenase/tryptophan 5-monooxygenase activation protein, gamma polypeptide
550.806	0.72545	0.0766774	1.34866e-21	1.58831e-20	ENSMUSG00000032557	66663	Uba5	ubiquitin-like modifier activating enzyme 5
961.594	-1.2718	0.138207	1.39703e-21	1.64389e-20	ENSMUSG00000015714	76893	Cers2	ceramide synthase 2
3094.49	-0.482327	0.0507396	1.42942e-21	1.68059e-20	ENSMUSG00000024065	57440	Ehd3	EH-domain containing 3
510.979	1.18901	0.128623	1.45321e-21	1.70713e-20	ENSMUSG00000002257	23853	Def6	differentially expressed in FDCP 6
4852.92	0.718031	0.0760073	1.57539e-21	1.8491e-20	ENSMUSG00000036333	77480	Kidins220	kinase D-interacting substrate 220
62.6541	-3.80396	0.406458	1.64187e-21	1.92551e-20	ENSMUSG00000029843	243755	Slc13a4	solute carrier family 13 (sodium/sulfate symporters), member 4
1441.5	0.515663	0.0543645	1.65665e-21	1.94123e-20	ENSMUSG00000009112	94044	Bcl2l13	BCL2-like 13 (apoptosis facilitator)
140.234	-3.65969	0.390807	1.71384e-21	2.00655e-20	ENSMUSG00000019577	27273	Pdk4	pyruvate dehydrogenase kinase, isoenzyme 4
572.401	-1.73867	0.191625	1.91706e-21	2.2426e-20	ENSMUSG00000095115	319622	Itpripl2	inositol 1,4,5-triphosphate receptor interacting protein-like 2
336.005	0.793632	0.0844391	2.00309e-21	2.34129e-20	ENSMUSG00000040040	21821	Ift88	intraflagellar transport 88
1125.09	-0.770855	0.0819842	2.07468e-21	2.42294e-20	ENSMUSG00000039145	227541	Camk1d	calcium/calmodulin-dependent protein kinase ID
322.66	-1.13395	0.122782	2.11504e-21	2.46802e-20	ENSMUSG00000019256	11622	Ahr	aryl-hydrocarbon receptor
44.7285	-2.59159	0.278409	2.21132e-21	2.57822e-20	ENSMUSG00000025425	225742	St8sia5	ST8 alpha-N-acetyl-neuraminide alpha-2,8-sialyltransferase 5
375.253	-0.976978	0.10491	2.24898e-21	2.61994e-20	ENSMUSG00000037640	22718	Zfp60	zinc finger protein 60
17387	1.0202	0.109834	2.30356e-21	2.68129e-20	ENSMUSG00000023064	20618	Sncg	synuclein, gamma
309.911	-1.40654	0.154873	2.3645e-21	2.74993e-20	ENSMUSG00000004105	26360	Angptl2	angiopoietin-like 2
1898.86	0.672616	0.0714818	2.51495e-21	2.92248e-20	ENSMUSG00000021037	217737	Ahsa1	AHA1, activator of heat shock protein ATPase 1
1322.83	0.881287	0.0943778	2.63687e-21	3.06161e-20	ENSMUSG00000026571	74106	Dcaf6	DDB1 and CUL4 associated factor 6
121.72	-1.37723	0.151667	2.67099e-21	3.09866e-20	ENSMUSG00000041966	75763	Dcaf17	DDB1 and CUL4 associated factor 17
364.804	-1.0303	0.111177	2.67919e-21	3.10559e-20	ENSMUSG00000038256	77578	Bcl9	B cell CLL/lymphoma 9
544.123	-0.772497	0.0824269	2.75938e-21	3.1959e-20	ENSMUSG00000033214	75409	Slitrk5	SLIT and NTRK-like family, member 5
1496.81	1.0102	0.108995	2.91891e-21	3.37787e-20	ENSMUSG00000055805	57778	Fmnl1	formin-like 1
393.975	-2.95556	0.317174	2.92254e-21	3.37928e-20	ENSMUSG00000112349	NA	NA	NA
1560.98	0.682465	0.0726916	3.00193e-21	3.4682e-20	ENSMUSG00000027823	229363	Gmps	guanine monophosphate synthetase
244.517	-3.64636	0.391847	3.0051e-21	3.46901e-20	ENSMUSG00000033491	244954	Prss35	protease, serine 35
71.0323	-2.92782	0.314378	3.02937e-21	3.49414e-20	ENSMUSG00000030319	67088	Cand2	cullin-associated and neddylation-dissociated 2 (putative)
1418.05	0.728885	0.0778405	3.37019e-21	3.88404e-20	ENSMUSG00000021257	68737	Angel1	angel homolog 1
367.382	1.3975	0.154603	3.61612e-21	4.16405e-20	ENSMUSG00000016179	215303	Camk1g	calcium/calmodulin-dependent protein kinase I gamma
3727.15	0.903313	0.0973442	4.19029e-21	4.82124e-20	ENSMUSG00000047514	22110	Tspyl1	testis-specific protein, Y-encoded-like 1
198.793	-2.48711	0.269985	4.47606e-21	5.14582e-20	ENSMUSG00000042284	109700	Itga1	integrin alpha 1
48.6654	-4.01811	0.435347	4.62989e-21	5.31829e-20	ENSMUSG00000039257	58188	Vstm2b	V-set and transmembrane domain containing 2B
4424.13	1.58054	0.176261	4.66071e-21	5.34931e-20	ENSMUSG00000062933	NA	NA	NA
1129.25	-1.21158	0.133099	4.78863e-21	5.49162e-20	ENSMUSG00000036578	57780	Fxyd7	FXYD domain-containing ion transport regulator 7
1419.6	-1.73827	0.19397	5.3214e-21	6.09761e-20	ENSMUSG00000004044	19285	Cavin1	caveolae associated 1
2155	0.574109	0.0613906	5.34645e-21	6.1213e-20	ENSMUSG00000044864	99696	Ankrd50	ankyrin repeat domain 50
116.112	1.74797	0.195066	5.43867e-21	6.22178e-20	ENSMUSG00000069855	380701	Slc47a2	solute carrier family 47, member 2
309.224	-2.03832	0.225351	5.741e-21	6.56228e-20	ENSMUSG00000019558	102857	Slc6a8	solute carrier family 6 (neurotransmitter transporter, creatine), member 8
49.5444	-2.6836	0.291065	5.76449e-21	6.58375e-20	ENSMUSG00000018672	56358	Copz2	coatomer protein complex, subunit zeta 2
801.662	0.992755	0.107863	5.788e-21	6.60393e-20	ENSMUSG00000002658	98053	Gtf2f1	general transcription factor IIF, polypeptide 1
206.713	1.57014	0.175551	5.79159e-21	6.60393e-20	ENSMUSG00000026638	54139	Irf6	interferon regulatory factor 6
76.6954	-3.09518	0.334854	6.16835e-21	7.0278e-20	ENSMUSG00000055148	16598	Klf2	Kruppel-like factor 2 (lung)
271.353	1.11683	0.12242	6.58629e-21	7.49787e-20	ENSMUSG00000067071	55927	Hes6	hairy and enhancer of split 6
643.385	0.830955	0.0897558	6.69668e-21	7.61734e-20	ENSMUSG00000022557	12181	Bop1	block of proliferation 1
1362.69	0.964294	0.104811	6.80494e-21	7.73419e-20	ENSMUSG00000037306	230815	Man1c1	mannosidase, alpha, class 1C, member 1
1534.54	0.791656	0.0854293	7.00583e-21	7.95605e-20	ENSMUSG00000021066	73991	Atl1	atlastin GTPase 1
45.94	-2.38649	0.261186	7.11029e-21	8.06813e-20	ENSMUSG00000033446	67168	Lpar6	lysophosphatidic acid receptor 6
661.578	0.999397	0.108895	7.15982e-21	8.11775e-20	ENSMUSG00000024843	12660	Chka	choline kinase alpha
311.563	1.04274	0.113911	7.22896e-21	8.18951e-20	ENSMUSG00000030534	233405	Vps33b	vacuolar protein sorting 33B
7249.31	0.7562	0.0815456	7.32697e-21	8.29382e-20	ENSMUSG00000037331	73158	Larp1	La ribonucleoprotein domain family, member 1
4141.46	0.545782	0.0585497	7.46627e-21	8.44467e-20	ENSMUSG00000074698	12995	Csnk2a1	casein kinase 2, alpha 1 polypeptide
4321.83	0.919422	0.0999084	8.05737e-21	9.10587e-20	ENSMUSG00000022043	66854	Trim35	tripartite motif-containing 35
262.793	1.16735	0.128781	8.61285e-21	9.72578e-20	ENSMUSG00000059182	54353	Skap2	src family associated phosphoprotein 2
5202.03	0.54845	0.0589732	9.11706e-21	1.02868e-19	ENSMUSG00000032020	72828	Ubash3b	ubiquitin associated and SH3 domain containing, B
3074.91	0.791745	0.085712	9.23224e-21	1.04084e-19	ENSMUSG00000049354	71833	Dcaf7	DDB1 and CUL4 associated factor 7
868.108	1.13786	0.125418	9.3688e-21	1.05539e-19	ENSMUSG00000020358	15384	Hnrnpab	heterogeneous nuclear ribonucleoprotein A/B
56.6203	-2.43452	0.267092	9.75221e-21	1.09769e-19	ENSMUSG00000035158	17342	Mitf	melanogenesis associated transcription factor
952.013	1.07054	0.117561	9.77934e-21	1.09986e-19	ENSMUSG00000022523	14167	Fgf12	fibroblast growth factor 12
7534.75	0.988558	0.10806	9.88052e-21	1.11035e-19	ENSMUSG00000030729	70974	Pgm2l1	phosphoglucomutase 2-like 1
45.8277	-2.92637	0.31871	1.02341e-20	1.14916e-19	ENSMUSG00000026676	74186	Ccdc3	coiled-coil domain containing 3
937.361	0.702861	0.0759709	1.03594e-20	1.16207e-19	ENSMUSG00000015711	229589	Prune1	prune exopolyphosphatase
764.194	-1.81233	0.203533	1.03657e-20	1.16207e-19	ENSMUSG00000075081	258968	Olfr1247	olfactory receptor 1247
249.017	1.41556	0.158938	1.13931e-20	1.27622e-19	ENSMUSG00000041774	69101	Ydjc	YdjC homolog (bacterial)
6774.28	0.532248	0.0573837	1.18197e-20	1.32295e-19	ENSMUSG00000020261	215335	Slc36a1	solute carrier family 36 (proton/amino acid symporter), member 1
38.6587	-2.58709	0.283489	1.18769e-20	1.32829e-19	ENSMUSG00000038242	71872	Aox4	aldehyde oxidase 4
1893.66	-1.25583	0.139934	1.23266e-20	1.37749e-19	ENSMUSG00000030770	57342	Parva	parvin, alpha
827.951	0.591958	0.0639555	1.27506e-20	1.42373e-19	ENSMUSG00000026869	66998	Psmd5	proteasome (prosome, macropain) 26S subunit, non-ATPase, 5
476.66	1.10931	0.122523	1.29294e-20	1.44255e-19	ENSMUSG00000022120	72486	Obi1	ORC ubiquitin ligase 1
3677.05	0.839204	0.0913799	1.30077e-20	1.45013e-19	ENSMUSG00000026796	227737	Niban2	niban apoptosis regulator 2
281.622	1.457	0.164188	1.34373e-20	1.49682e-19	ENSMUSG00000022177	219072	Haus4	HAUS augmin-like complex, subunit 4
471.426	-1.33671	0.14982	1.34643e-20	1.49864e-19	ENSMUSG00000020205	21664	Phlda1	pleckstrin homology like domain, family A, member 1
1326.79	0.872124	0.095295	1.55272e-20	1.72687e-19	ENSMUSG00000028419	76959	Chmp5	charged multivesicular body protein 5
2866.91	0.659399	0.0715862	1.67743e-20	1.86409e-19	ENSMUSG00000009090	11764	Ap1b1	adaptor protein complex AP-1, beta 1 subunit
449.897	0.921891	0.101072	1.69689e-20	1.88423e-19	ENSMUSG00000034839	67557	Larp6	La ribonucleoprotein domain family, member 6
361.56	0.873106	0.0955306	1.73314e-20	1.92294e-19	ENSMUSG00000031537	16150	Ikbkb	inhibitor of kappaB kinase beta
1727.51	0.789227	0.0860803	1.76455e-20	1.95625e-19	ENSMUSG00000041133	24061	Smc1a	structural maintenance of chromosomes 1A
68.5265	-4.27993	0.472794	1.83288e-20	2.03039e-19	ENSMUSG00000037625	18417	Cldn11	claudin 11
223.603	1.98825	0.223469	1.84814e-20	2.04568e-19	ENSMUSG00000019889	19272	Ptprk	protein tyrosine phosphatase, receptor type, K
116.37	-2.60718	0.287151	1.874e-20	2.07266e-19	ENSMUSG00000034522	380912	Zfp395	zinc finger protein 395
355.089	0.81133	0.0886347	1.88731e-20	2.08573e-19	ENSMUSG00000049957	67291	Ccdc137	coiled-coil domain containing 137
1056.75	0.734364	0.0800105	1.88899e-20	2.08594e-19	ENSMUSG00000024642	21888	Tle4	transducin-like enhancer of split 4
2210.67	1.13239	0.125845	1.90376e-20	2.10059e-19	ENSMUSG00000025630	15452	Hprt	hypoxanthine guanine phosphoribosyl transferase
447.954	-0.654714	0.0712198	2.01153e-20	2.21776e-19	ENSMUSG00000045414	68861	Dipk2a	divergent protein kinase domain 2A
120.662	-1.98144	0.223076	2.06503e-20	2.27495e-19	ENSMUSG00000000489	18591	Pdgfb	platelet derived growth factor, B polypeptide
2593.56	1.06363	0.117851	2.12818e-20	2.34267e-19	ENSMUSG00000001380	15115	Hars	histidyl-tRNA synthetase
1819.5	2.11143	0.236549	2.14871e-20	2.36342e-19	ENSMUSG00000027012	13427	Dync1i2	dynein cytoplasmic 1 intermediate chain 2
703.413	0.632814	0.0688712	2.20049e-20	2.41846e-19	ENSMUSG00000025262	207375	Fam120c	family with sequence similarity 120, member C
294.607	1.44825	0.164251	2.29317e-20	2.51835e-19	ENSMUSG00000068154	53626	Insm1	insulinoma-associated 1
304.611	1.07267	0.119058	2.34366e-20	2.57048e-19	ENSMUSG00000022300	223499	Dcaf13	DDB1 and CUL4 associated factor 13
229.248	-1.29274	0.145526	2.34431e-20	2.57048e-19	ENSMUSG00000036904	14370	Fzd8	frizzled class receptor 8
77.9048	-2.33558	0.259857	2.42028e-20	2.6517e-19	ENSMUSG00000020143	94176	Dock2	dedicator of cyto-kinesis 2
1625.56	1.32439	0.149493	2.50996e-20	2.7478e-19	ENSMUSG00000020571	71853	Pdia6	protein disulfide isomerase associated 6
152.868	-1.48395	0.168755	2.58549e-20	2.82827e-19	ENSMUSG00000040972	230868	Igsf21	immunoglobulin superfamily, member 21
241.864	-1.2548	0.141216	2.76877e-20	3.02639e-19	ENSMUSG00000020553	18559	Pctp	phosphatidylcholine transfer protein
6786.33	0.895264	0.0987119	3.03641e-20	3.31635e-19	ENSMUSG00000022016	219181	Akap11	A kinase (PRKA) anchor protein 11
1767.41	0.564867	0.0616478	3.18726e-20	3.47839e-19	ENSMUSG00000029804	73998	Herc3	hect domain and RLD 3
944.912	-0.599988	0.0655748	3.36943e-20	3.67433e-19	ENSMUSG00000027309	228602	Dnaaf9	dynein axonemal assembly factor 9
380.987	-1.40483	0.159901	3.50219e-20	3.81613e-19	ENSMUSG00000037747	70911	Phyhipl	phytanoyl-CoA hydroxylase interacting protein-like
931.054	-0.895801	0.0989621	3.5573e-20	3.87317e-19	ENSMUSG00000039157	98952	Fam102a	family with sequence similarity 102, member A
1019.2	-1.1235	0.125809	3.69861e-20	4.02389e-19	ENSMUSG00000033763	244654	Mtss2	MTSS I-BAR domain containing 2
217.294	0.926349	0.102563	3.77745e-20	4.10647e-19	ENSMUSG00000001999	109778	Blvra	biliverdin reductase A
195.255	11.1541	1.27308	3.78091e-20	4.10705e-19	ENSMUSG00000027827	16497	Kcnab1	potassium voltage-gated channel, shaker-related subfamily, beta member 1
244.053	1.13167	0.126885	3.92576e-20	4.26108e-19	ENSMUSG00000040616	214359	Tmem51	transmembrane protein 51
274.151	-1.97812	0.224665	4.07735e-20	4.42219e-19	ENSMUSG00000015341	57437	Golga7	golgi autoantigen, golgin subfamily a, 7
217.765	-2.00773	0.227882	4.27172e-20	4.62941e-19	ENSMUSG00000112226	NA	NA	NA
266.206	-1.06351	0.118862	4.31739e-20	4.67528e-19	ENSMUSG00000019146	12300	Cacng2	calcium channel, voltage-dependent, gamma subunit 2
1650.07	0.380949	0.0416121	4.46247e-20	4.82865e-19	ENSMUSG00000029407	56041	Uso1	USO1 vesicle docking factor
1147.82	0.699165	0.0768786	4.49882e-20	4.86422e-19	ENSMUSG00000020111	216001	Micu1	mitochondrial calcium uptake 1
260.916	0.961189	0.106856	4.5529e-20	4.91889e-19	ENSMUSG00000020086	404634	Macroh2a2	macroH2A.2 histone
2020.9	0.696461	0.0766164	4.70668e-20	5.08111e-19	ENSMUSG00000051695	23983	Pcbp1	poly(rC) binding protein 1
833.102	-0.642292	0.0705518	4.71246e-20	5.08343e-19	ENSMUSG00000044792	69046	Isca1	iron-sulfur cluster assembly 1
52.151	-3.03931	0.33697	4.74926e-20	5.11918e-19	ENSMUSG00000032368	22771	Zic1	zinc finger protein of the cerebellum 1
500.662	1.14758	0.129258	5.20561e-20	5.60676e-19	ENSMUSG00000030748	16190	Il4ra	interleukin 4 receptor, alpha
7223.92	0.813513	0.0900086	5.42017e-20	5.83336e-19	ENSMUSG00000006998	21762	Psmd2	proteasome (prosome, macropain) 26S subunit, non-ATPase, 2
817.281	-0.643073	0.0707809	5.57399e-20	5.99429e-19	ENSMUSG00000032902	20501	Slc16a1	solute carrier family 16 (monocarboxylic acid transporters), member 1
3302.61	0.700766	0.0773363	6.07357e-20	6.52652e-19	ENSMUSG00000019179	17448	Mdh2	malate dehydrogenase 2, NAD (mitochondrial)
1408.36	-1.29912	0.148079	6.09984e-20	6.54972e-19	ENSMUSG00000048899	194237	Rimkla	ribosomal modification protein rimK-like family member A
4137.15	0.707092	0.0780736	6.23089e-20	6.68531e-19	ENSMUSG00000020198	11776	Ap3d1	adaptor-related protein complex 3, delta 1 subunit
175.612	-1.30444	0.148823	6.38967e-20	6.85041e-19	ENSMUSG00000026447	240752	Pik3c2b	phosphatidylinositol-4-phosphate 3-kinase catalytic subunit type 2 beta
128.985	-1.58722	0.183109	6.77165e-20	7.25438e-19	ENSMUSG00000022678	67203	Nde1	nudE neurodevelopment protein 1
1248.96	0.905369	0.100903	7.05902e-20	7.55644e-19	ENSMUSG00000025337	66711	Sbds	SBDS ribosome maturation factor
67.4831	-1.89529	0.217536	7.13561e-20	7.63259e-19	ENSMUSG00000021760	69590	Gpx8	glutathione peroxidase 8 (putative)
1308.21	-1.13261	0.127953	7.14381e-20	7.63552e-19	ENSMUSG00000070565	226525	Rasal2	RAS protein activator like 2
209.615	1.50551	0.173685	7.52627e-20	8.03818e-19	ENSMUSG00000029321	75750	Slc10a6	solute carrier family 10 (sodium/bile acid cotransporter family), member 6
3671.29	0.895221	0.0998877	8.07109e-20	8.61347e-19	ENSMUSG00000047181	217125	Samd14	sterile alpha motif domain containing 14
14340.3	0.89811	0.100231	8.11517e-20	8.65391e-19	ENSMUSG00000002980	57278	Bcam	basal cell adhesion molecule
167.52	-10.7837	1.26715	8.25405e-20	8.79531e-19	ENSMUSG00000016995	17183	Matn4	matrilin 4
849.475	0.724653	0.0803421	8.35765e-20	8.89892e-19	ENSMUSG00000028914	12371	Casp9	caspase 9
399.507	-1.01151	0.113677	8.70416e-20	9.26083e-19	ENSMUSG00000022472	28075	Desi1	desumoylating isopeptidase 1
1781.6	1.14548	0.129889	8.94888e-20	9.51397e-19	ENSMUSG00000028719	66588	Cmpk1	cytidine monophosphate (UMP-CMP) kinase 1
169.171	-2.28964	0.25959	9.53168e-20	1.01259e-18	ENSMUSG00000071637	12609	Cebpd	CCAAT/enhancer binding protein (C/EBP), delta
975.88	0.797309	0.0888073	9.88376e-20	1.04919e-18	ENSMUSG00000036825	99167	Ssx2ip	synovial sarcoma, X 2 interacting protein
514.186	1.0224	0.115178	1.00149e-19	1.06231e-18	ENSMUSG00000078161	209601	Erich3	glutamate rich 3
44.5988	-2.59656	0.292047	1.00673e-19	1.06705e-18	ENSMUSG00000037295	100017	Ldlrap1	low density lipoprotein receptor adaptor protein 1
466.206	-1.4732	0.170452	1.0095e-19	1.06918e-18	ENSMUSG00000028444	12804	Cntfr	ciliary neurotrophic factor receptor
4296.59	0.592704	0.0656245	1.01092e-19	1.06988e-18	ENSMUSG00000031960	234734	Aars	alanyl-tRNA synthetase
49.2762	-3.4724	0.388903	1.04445e-19	1.10453e-18	ENSMUSG00000061718	19049	Ppp1r1b	protein phosphatase 1, regulatory inhibitor subunit 1B
656.798	0.839794	0.0938025	1.07875e-19	1.13994e-18	ENSMUSG00000031432	19139	Prps1	phosphoribosyl pyrophosphate synthetase 1
345.917	0.859204	0.0961208	1.14299e-19	1.20691e-18	ENSMUSG00000015247	66536	Nipsnap3b	nipsnap homolog 3B
593.765	-1.08201	0.122572	1.15522e-19	1.21891e-18	ENSMUSG00000030313	320560	Dennd5b	DENN/MADD domain containing 5B
232.274	-2.2686	0.25817	1.20092e-19	1.26617e-18	ENSMUSG00000112689	NA	NA	NA
70.2207	-3.16417	0.35509	1.29521e-19	1.36456e-18	ENSMUSG00000003949	217082	Hlf	hepatic leukemia factor
1395.77	0.883286	0.099103	1.32156e-19	1.39127e-18	ENSMUSG00000031729	71955	Ist1	increased sodium tolerance 1 homolog (yeast)
1566.14	0.828554	0.0927435	1.33109e-19	1.40024e-18	ENSMUSG00000033460	78248	Armcx1	armadillo repeat containing, X-linked 1
1024.73	-0.830218	0.0929674	1.36753e-19	1.4375e-18	ENSMUSG00000028639	22608	Ybx1	Y box protein 1
88.8122	-3.78724	0.426763	1.42645e-19	1.49831e-18	ENSMUSG00000030310	232333	Slc6a1	solute carrier family 6 (neurotransmitter transporter, GABA), member 1
5145.64	1.03715	0.117483	1.44093e-19	1.51238e-18	ENSMUSG00000028072	18211	Ntrk1	neurotrophic tyrosine kinase, receptor, type 1
58.6697	-2.78156	0.313432	1.4828e-19	1.55516e-18	ENSMUSG00000030351	68498	Tspan11	tetraspanin 11
2943.85	0.663224	0.0739292	1.51365e-19	1.58633e-18	ENSMUSG00000009681	110279	Bcr	BCR activator of RhoGEF and GTPase
2247	0.974203	0.110036	1.54395e-19	1.61687e-18	ENSMUSG00000018583	27041	G3bp1	GTPase activating protein (SH3 domain) binding protein 1
1110.1	1.6701	0.194928	1.63708e-19	1.71312e-18	ENSMUSG00000047045	209497	Tmem164	transmembrane protein 164
1753.92	1.10258	0.125659	1.66906e-19	1.74528e-18	ENSMUSG00000031153	54645	Gripap1	GRIP1 associated protein 1
757.149	0.927198	0.104673	1.81601e-19	1.89753e-18	ENSMUSG00000039682	66988	Lap3	leucine aminopeptidase 3
162.778	-1.48064	0.172815	1.9148e-19	1.99925e-18	ENSMUSG00000030876	59052	Mettl9	methyltransferase like 9
421.805	-1.24819	0.143956	1.94287e-19	2.02705e-18	ENSMUSG00000037060	109042	Cavin3	caveolae associated 3
51.6143	-2.20943	0.253737	2.02598e-19	2.11218e-18	ENSMUSG00000040841	20475	Six5	sine oculis-related homeobox 5
177.425	-1.47129	0.171818	2.04108e-19	2.12634e-18	ENSMUSG00000002250	19015	Ppard	peroxisome proliferator activator receptor delta
1868.14	1.45689	0.170052	2.04277e-19	2.12652e-18	ENSMUSG00000030681	78388	Mvp	major vault protein
52.1811	-9.0022	1.21418	2.05802e-19	2.1408e-18	ENSMUSG00000025270	11656	Alas2	aminolevulinic acid synthase 2, erythroid
120.515	1.84893	0.21573	2.17252e-19	2.25822e-18	ENSMUSG00000106350	101055939	Kif19b	kinesin family member 19B
255.767	1.0905	0.124606	2.17595e-19	2.26011e-18	ENSMUSG00000071723	14853	Gspt2	G1 to S phase transition 2
479.704	-0.944641	0.106986	2.17775e-19	2.2603e-18	ENSMUSG00000016528	17164	Mapkapk2	MAP kinase-activated protein kinase 2
17007.8	0.660074	0.0739136	2.20473e-19	2.28661e-18	ENSMUSG00000016349	13628	Eef1a2	eukaryotic translation elongation factor 1 alpha 2
623.151	1.31614	0.152794	2.30029e-19	2.38395e-18	ENSMUSG00000005625	19185	Psmd4	proteasome (prosome, macropain) 26S subunit, non-ATPase, 4
1711.52	0.554396	0.0619977	2.44876e-19	2.53594e-18	ENSMUSG00000045216	50785	Hs6st1	heparan sulfate 6-O-sulfotransferase 1
2869.92	0.738779	0.0831538	2.73472e-19	2.82999e-18	ENSMUSG00000056076	27979	Eif3b	eukaryotic translation initiation factor 3, subunit B
106.579	-1.56377	0.183787	2.78462e-19	2.8795e-18	ENSMUSG00000024018	68597	Ccdc167	coiled-coil domain containing 167
420.124	0.756097	0.0851904	2.82684e-19	2.921e-18	ENSMUSG00000046058	386655	Eid2	EP300 interacting inhibitor of differentiation 2
134.305	-1.28978	0.149971	2.93051e-19	3.02588e-18	ENSMUSG00000037892	73173	Pcdh18	protocadherin 18
729.794	0.867391	0.098519	3.7094e-19	3.8273e-18	ENSMUSG00000009555	107951	Cdk9	cyclin-dependent kinase 9 (CDC2-related kinase)
84.2443	-1.86266	0.218901	3.82724e-19	3.94598e-18	ENSMUSG00000049612	18377	Omg	oligodendrocyte myelin glycoprotein
1002.93	0.781671	0.0885481	4.01849e-19	4.14011e-18	ENSMUSG00000041415	192119	Dicer1	dicer 1, ribonuclease type III
169.393	-1.83937	0.216524	4.07256e-19	4.19273e-18	ENSMUSG00000081471	NA	NA	NA
407.509	0.73376	0.0829907	4.07794e-19	4.19518e-18	ENSMUSG00000043881	211255	Kbtbd7	kelch repeat and BTB (POZ) domain containing 7
464.574	0.640313	0.0722351	4.17607e-19	4.29297e-18	ENSMUSG00000062190	71835	Lancl2	LanC (bacterial lantibiotic synthetase component C)-like 2
56.4313	-2.65185	0.303602	4.35367e-19	4.47226e-18	ENSMUSG00000028195	16007	Ccn1	cellular communication network factor 1
437.273	1.02901	0.118198	4.43897e-19	4.55654e-18	ENSMUSG00000074796	269356	Slc4a11	solute carrier family 4, sodium bicarbonate transporter-like, member 11
149.221	-1.27908	0.149604	4.78995e-19	4.91321e-18	ENSMUSG00000000792	114479	Slc5a5	solute carrier family 5 (sodium iodide symporter), member 5
44.0997	-3.48255	0.397793	4.90205e-19	5.02451e-18	ENSMUSG00000022831	15163	Hcls1	hematopoietic cell specific Lyn substrate 1
9949.06	0.781849	0.0888673	5.23453e-19	5.36137e-18	ENSMUSG00000062591	22153	Tubb4a	tubulin, beta 4A class IVA
1589.29	1.27437	0.149244	5.3911e-19	5.5177e-18	ENSMUSG00000003863	76787	Ppfia3	protein tyrosine phosphatase, receptor type, f polypeptide (PTPRF), interacting protein (liprin), alpha 3
537.362	-1.22378	0.142933	5.69652e-19	5.82603e-18	ENSMUSG00000050321	246317	Neto1	neuropilin (NRP) and tolloid (TLL)-like 1
44.9968	-4.67471	0.543088	5.84477e-19	5.97328e-18	ENSMUSG00000020676	20292	Ccl11	chemokine (C-C motif) ligand 11
1138.59	0.866585	0.0990637	6.14778e-19	6.27836e-18	ENSMUSG00000033712	219158	Ccar2	cell cycle activator and apoptosis regulator 2
1328.72	0.628393	0.0712478	6.37851e-19	6.50924e-18	ENSMUSG00000018574	11370	Acadvl	acyl-Coenzyme A dehydrogenase, very long chain
975.772	0.790177	0.0901076	6.58289e-19	6.71292e-18	ENSMUSG00000002017	72722	Fam98a	family with sequence similarity 98, member A
97.2624	-3.47405	0.398533	6.84689e-19	6.97705e-18	ENSMUSG00000022148	23880	Fyb	FYN binding protein
42.4342	-2.42123	0.280615	7.13947e-19	7.26989e-18	ENSMUSG00000022941	170765	Ripply3	ripply transcriptional repressor 3
42.1617	-4.52723	0.526047	7.25323e-19	7.38036e-18	ENSMUSG00000017737	17395	Mmp9	matrix metallopeptidase 9
544.293	0.834211	0.0954543	7.42836e-19	7.55306e-18	ENSMUSG00000020844	18230	Nxn	nucleoredoxin
3570.23	0.81261	0.0929077	7.50404e-19	7.62448e-18	ENSMUSG00000033953	19058	Ppp3r1	protein phosphatase 3, regulatory subunit B, alpha isoform (calcineurin B, type I)
1755.07	0.745114	0.0850358	7.99669e-19	8.11913e-18	ENSMUSG00000021140	54604	Pcnx	pecanex homolog
462.679	-1.04953	0.121664	8.04934e-19	8.16666e-18	ENSMUSG00000001542	192657	Ell2	elongation factor for RNA polymerase II 2
537.811	0.611069	0.0694602	8.07512e-19	8.18688e-18	ENSMUSG00000032872	266690	Cyb5r4	cytochrome b5 reductase 4
3668.16	0.662532	0.0754777	8.59749e-19	8.71017e-18	ENSMUSG00000024294	225164	Mib1	MIB E3 ubiquitin protein ligase 1
256.176	-0.799488	0.0915718	8.99395e-19	9.10523e-18	ENSMUSG00000037434	22782	Slc30a1	solute carrier family 30 (zinc transporter), member 1
239.149	1.6926	0.202184	9.03483e-19	9.14e-18	ENSMUSG00000031492	108043	Chrnb3	cholinergic receptor, nicotinic, beta polypeptide 3
99.6833	-3.95147	0.457214	9.73712e-19	9.84336e-18	ENSMUSG00000033191	21846	Tie1	tyrosine kinase with immunoglobulin-like and EGF-like domains 1
1657.86	0.700769	0.0800707	9.87324e-19	9.97376e-18	ENSMUSG00000054942	215708	Miga1	mitoguardin 1
183.642	-1.41717	0.16886	1.04214e-18	1.05199e-17	ENSMUSG00000003585	67815	Sec14l2	SEC14-like lipid binding 2
1701	0.668118	0.0763941	1.12908e-18	1.13893e-17	ENSMUSG00000028820	71514	Sfpq	splicing factor proline/glutamine rich (polypyrimidine tract binding protein associated)
136.217	-2.03938	0.24157	1.15771e-18	1.16697e-17	ENSMUSG00000054863	106014	Tafa5	TAFA chemokine like family member 5
143.105	-1.48088	0.17717	1.16292e-18	1.17137e-17	ENSMUSG00000031378	11666	Abcd1	ATP-binding cassette, sub-family D (ALD), member 1
385.124	1.63506	0.196194	1.20851e-18	1.21643e-17	ENSMUSG00000050379	56526	Septin6	septin 6
24.8636	-3.30755	0.382196	1.2442e-18	1.25144e-17	ENSMUSG00000057606	382864	Colq	collagen-like tail subunit (single strand of homotrimer) of asymmetric acetylcholinesterase
198.246	-1.09239	0.127799	1.28464e-18	1.2912e-17	ENSMUSG00000028799	230761	Zfp362	zinc finger protein 362
210.099	1.46426	0.17539	1.31907e-18	1.32485e-17	ENSMUSG00000044243	320522	Bhlha9	basic helix-loop-helix family, member a9
570.17	0.932499	0.108058	1.34057e-18	1.34548e-17	ENSMUSG00000039043	70420	Arpin	actin-related protein 2/3 complex inhibitor
338.066	-1.10141	0.129031	1.35694e-18	1.36092e-17	ENSMUSG00000061589	208266	Dot1l	DOT1-like, histone H3 methyltransferase (S. cerevisiae)
180.395	-1.67505	0.201676	1.55908e-18	1.56254e-17	ENSMUSG00000068196	12837	Col8a1	collagen, type VIII, alpha 1
1391.62	0.551009	0.0630787	1.56925e-18	1.57161e-17	ENSMUSG00000036955	72320	Kifbp	kinesin family binding protein
51.5182	-2.44961	0.28706	1.71854e-18	1.7199e-17	ENSMUSG00000035275	242570	Raver2	ribonucleoprotein, PTB-binding 2
428.279	-1.03942	0.121643	1.72013e-18	1.72026e-17	ENSMUSG00000057863	54217	Rpl36	ribosomal protein L36
817.895	1.10403	0.129809	1.7496e-18	1.74847e-17	ENSMUSG00000096472	12581	Cdkn2d	cyclin dependent kinase inhibitor 2D
1591.93	0.509699	0.0583879	1.76706e-18	1.76466e-17	ENSMUSG00000045287	237847	Rtn4rl1	reticulon 4 receptor-like 1
790.288	0.76502	0.0883019	1.8032e-18	1.79947e-17	ENSMUSG00000066151	338355	Fkbp15	FK506 binding protein 15
235.214	1.38595	0.166189	1.82774e-18	1.82266e-17	ENSMUSG00000089832	192192	Shkbp1	Sh3kbp1 binding protein 1
7882.54	1.26862	0.15111	1.90464e-18	1.89799e-17	ENSMUSG00000028832	16765	Stmn1	stathmin 1
1207.29	-0.726637	0.0838443	1.95956e-18	1.95133e-17	ENSMUSG00000031749	20444	St3gal2	ST3 beta-galactoside alpha-2,3-sialyltransferase 2
7343.07	1.02366	0.119897	1.97324e-18	1.96356e-17	ENSMUSG00000034993	26949	Vat1	vesicle amine transport 1
1222.99	0.673498	0.0775944	1.99483e-18	1.98363e-17	ENSMUSG00000024502	76217	Jakmip2	janus kinase and microtubule interacting protein 2
1670.56	0.781781	0.0904287	2.01501e-18	2.00227e-17	ENSMUSG00000024378	170459	Stard4	StAR-related lipid transfer (START) domain containing 4
633.58	1.18638	0.140625	2.04439e-18	2.03003e-17	ENSMUSG00000034226	228543	Rhov	ras homolog family member V
41.0433	-3.32364	0.386854	2.13653e-18	2.12002e-17	ENSMUSG00000020709	216991	Adap2	ArfGAP with dual PH domains 2
648.347	1.01663	0.119226	2.24351e-18	2.22459e-17	ENSMUSG00000045932	15958	Ifit2	interferon-induced protein with tetratricopeptide repeats 2
3412.02	0.689794	0.0796457	2.26496e-18	2.24426e-17	ENSMUSG00000018548	68729	Trim37	tripartite motif-containing 37
6224.6	0.567396	0.0653067	2.30896e-18	2.28625e-17	ENSMUSG00000024121	11984	Atp6v0c	ATPase, H+ transporting, lysosomal V0 subunit C
1159.74	0.685307	0.079143	2.32404e-18	2.29793e-17	ENSMUSG00000019188	14950	H13	histocompatibility 13
817.759	-0.861769	0.100225	2.32292e-18	2.29793e-17	ENSMUSG00000032024	71566	Clmp	CXADR-like membrane protein
53.3254	-2.29953	0.27202	2.3371e-18	2.30921e-17	ENSMUSG00000038147	12523	Cd84	CD84 antigen
60.8191	-1.93297	0.232343	2.34247e-18	2.31288e-17	ENSMUSG00000015202	215748	Cnksr3	Cnksr family member 3
1497.56	1.09724	0.129476	2.3575e-18	2.32608e-17	ENSMUSG00000002006	245469	Pdzd4	PDZ domain containing 4
206.12	-1.3222	0.158557	2.39035e-18	2.35683e-17	ENSMUSG00000040373	140723	Cacng5	calcium channel, voltage-dependent, gamma subunit 5
303.068	-1.1466	0.135849	2.44165e-18	2.40571e-17	ENSMUSG00000040158	76281	Tax1bp3	Tax1 (human T cell leukemia virus type I) binding protein 3
371.016	0.622166	0.0717645	2.44441e-18	2.40674e-17	ENSMUSG00000020392	52626	Cdkn2aipnl	CDKN2A interacting protein N-terminal like
114.775	-1.21757	0.145078	2.52739e-18	2.48668e-17	ENSMUSG00000041794	245049	Myrip	myosin VIIA and Rab interacting protein
81.5829	-1.40432	0.169412	2.6174e-18	2.57344e-17	ENSMUSG00000032172	244723	Olfm2	olfactomedin 2
134.021	-3.38733	0.395567	2.68774e-18	2.64074e-17	ENSMUSG00000030737	101488	Slco2b1	solute carrier organic anion transporter family, member 2b1
254.9	-1.19103	0.14185	2.80843e-18	2.75739e-17	ENSMUSG00000030103	20893	Bhlhe40	basic helix-loop-helix family, member e40
3117.76	0.697463	0.0808327	2.94847e-18	2.89285e-17	ENSMUSG00000011256	11492	Adam19	a disintegrin and metallopeptidase domain 19 (meltrin beta)
124.58	-2.06123	0.247235	3.01438e-18	2.95545e-17	ENSMUSG00000040254	108151	Sema3d	sema domain, immunoglobulin domain (Ig), short basic domain, secreted, (semaphorin) 3D
32.5125	-3.35661	0.392562	3.02163e-18	2.96048e-17	ENSMUSG00000028838	56219	Extl1	exostosin-like glycosyltransferase 1
87.1631	-1.60986	0.195742	3.05224e-18	2.98838e-17	ENSMUSG00000027860	229658	Vangl1	VANGL planar cell polarity 1
3746.28	0.727902	0.0844971	3.07734e-18	3.01084e-17	ENSMUSG00000024862	16594	Klc2	kinesin light chain 2
243.755	1.61813	0.196868	3.17713e-18	3.10631e-17	ENSMUSG00000046223	18793	Plaur	plasminogen activator, urokinase receptor
3839.82	0.656198	0.0760324	3.19619e-18	3.12275e-17	ENSMUSG00000021670	15357	Hmgcr	3-hydroxy-3-methylglutaryl-Coenzyme A reductase
303.485	0.712616	0.0827529	3.29377e-18	3.21585e-17	ENSMUSG00000026627	66950	Pacc1	proton activated chloride channel 1
2102.04	0.473462	0.0546522	3.34609e-18	3.26466e-17	ENSMUSG00000039740	56737	Alg2	asparagine-linked glycosylation 2 (alpha-1,3-mannosyltransferase)
698.219	0.909155	0.106527	3.37138e-18	3.28704e-17	ENSMUSG00000001901	192775	Kcnh6	potassium voltage-gated channel, subfamily H (eag-related), member 6
371.528	0.948141	0.111344	3.3807e-18	3.29382e-17	ENSMUSG00000007603	224907	Dus3l	dihydrouridine synthase 3-like (S. cerevisiae)
989.754	-0.533022	0.0616187	3.41721e-18	3.32709e-17	ENSMUSG00000029390	56334	Tmed2	transmembrane p24 trafficking protein 2
298.099	1.52164	0.185156	3.50929e-18	3.41436e-17	ENSMUSG00000073293	102954	Nudt10	nudix (nucleoside diphosphate linked moiety X)-type motif 10
31.074	-3.88674	0.457359	3.57149e-18	3.47246e-17	ENSMUSG00000034258	217721	Flvcr2	feline leukemia virus subgroup C cellular receptor 2
1215.92	-1.11061	0.131937	3.57464e-18	3.47311e-17	ENSMUSG00000046157	268567	Tmem229b	transmembrane protein 229B
4725.04	0.764674	0.0890678	3.57883e-18	3.47477e-17	ENSMUSG00000031299	18597	Pdha1	pyruvate dehydrogenase E1 alpha 1
4215.83	-0.629293	0.0730028	3.71221e-18	3.60177e-17	ENSMUSG00000054452	14797	Tle5	TLE family member 5, transcriptional modulator
2655.35	0.938835	0.110356	3.77208e-18	3.65732e-17	ENSMUSG00000031093	75974	Dock11	dedicator of cytokinesis 11
72.6832	-3.63248	0.426843	3.82967e-18	3.71059e-17	ENSMUSG00000021903	78754	Galnt15	polypeptide N-acetylgalactosaminyltransferase 15
238.92	-0.959822	0.113019	3.91294e-18	3.78865e-17	ENSMUSG00000055782	26874	Abcd2	ATP-binding cassette, sub-family D (ALD), member 2
91.9469	-1.65529	0.202013	3.94519e-18	3.81459e-17	ENSMUSG00000024525	114663	Impa2	inositol monophosphatase 2
80.5522	-2.12944	0.255604	3.94297e-18	3.81459e-17	ENSMUSG00000102752	665574	Gm7694	predicted gene 7694
3637.91	1.08026	0.128311	4.13416e-18	3.99454e-17	ENSMUSG00000024991	13669	Eif3a	eukaryotic translation initiation factor 3, subunit A
305.476	0.965904	0.113901	4.23772e-18	4.09178e-17	ENSMUSG00000036304	332175	Zdhhc23	zinc finger, DHHC domain containing 23
44.649	-2.46666	0.292693	4.38194e-18	4.22812e-17	ENSMUSG00000062121	235256	Olfr149	olfactory receptor 149
656.488	-1.71011	0.208966	4.47767e-18	4.31751e-17	ENSMUSG00000074476	67629	Spc24	SPC24, NDC80 kinetochore complex component, homolog (S. cerevisiae)
486.958	-0.969409	0.114438	4.51329e-18	4.34886e-17	ENSMUSG00000029094	70292	Afap1	actin filament associated protein 1
171.337	-1.98403	0.240341	4.68549e-18	4.51168e-17	ENSMUSG00000024247	106522	Pkdcc	protein kinase domain containing, cytoplasmic
63.7005	-2.18043	0.261786	4.69809e-18	4.5207e-17	ENSMUSG00000067064	259040	Olfr1416	olfactory receptor 1416
30.5773	-3.44272	0.405341	4.81419e-18	4.62923e-17	ENSMUSG00000024168	407831	Tmem204	transmembrane protein 204
150.734	-2.58895	0.306663	4.87765e-18	4.68704e-17	ENSMUSG00000060002	212862	Chpt1	choline phosphotransferase 1
60.0953	-3.22154	0.379164	4.88488e-18	4.69076e-17	ENSMUSG00000023348	22051	Trip6	thyroid hormone receptor interactor 6
383.052	1.06231	0.126317	4.89589e-18	4.69811e-17	ENSMUSG00000000811	232223	Txnrd3	thioredoxin reductase 3
532.221	-0.913842	0.107677	4.98709e-18	4.78234e-17	ENSMUSG00000040209	170753	Zfp704	zinc finger protein 704
211.485	-1.91235	0.232618	5.02399e-18	4.81443e-17	ENSMUSG00000031024	76954	Denn2b	DENN domain containing 2B
156.019	-2.62782	0.311278	5.20436e-18	4.98386e-17	ENSMUSG00000112038	NA	NA	NA
859.049	0.710106	0.082963	5.21319e-18	4.9889e-17	ENSMUSG00000019996	17761	Map7	microtubule-associated protein 7
4176.66	0.750056	0.0877597	5.21791e-18	4.99e-17	ENSMUSG00000071072	56351	Ptges3	prostaglandin E synthase 3
428.464	0.809471	0.0949491	5.23989e-18	5.0076e-17	ENSMUSG00000008435	108841	Rdh13	retinol dehydrogenase 13 (all-trans and 9-cis)
100.208	-1.53313	0.187769	5.3724e-18	5.13073e-17	ENSMUSG00000036533	260409	Cdc42ep3	CDC42 effector protein (Rho GTPase binding) 3
760.679	0.455917	0.0529637	5.55128e-18	5.29795e-17	ENSMUSG00000048732	217194	Klhl11	kelch-like 11
4091.14	1.1964	0.143973	5.68807e-18	5.4248e-17	ENSMUSG00000052105	68617	Mtcl1	microtubule crosslinking factor 1
248.404	-2.6917	0.318943	5.82724e-18	5.55374e-17	ENSMUSG00000020473	11568	Aebp1	AE binding protein 1
26.8912	-4.15326	0.493678	5.83464e-18	5.557e-17	ENSMUSG00000044338	23796	Aplnr	apelin receptor
97.1566	-2.47149	0.29477	6.35434e-18	6.04786e-17	ENSMUSG00000026840	23928	Lamc3	laminin gamma 3
550.952	1.13244	0.135848	6.37868e-18	6.0669e-17	ENSMUSG00000020736	50773	Nt5c	5',3'-nucleotidase, cytosolic
198.052	1.63406	0.200881	6.44548e-18	6.12627e-17	ENSMUSG00000068335	13448	Dok1	docking protein 1
712.046	-1.09599	0.131148	6.46863e-18	6.1441e-17	ENSMUSG00000004151	14009	Etv1	ets variant 1
72.439	-1.81295	0.22224	6.60448e-18	6.26888e-17	ENSMUSG00000027381	12125	Bcl2l11	BCL2-like 11 (apoptosis facilitator)
3059.32	0.647516	0.0757958	6.98142e-18	6.62217e-17	ENSMUSG00000002812	14248	Flii	flightless I actin binding protein
1187.26	0.613208	0.0717173	7.04181e-18	6.67493e-17	ENSMUSG00000046204	239157	Pnma2	paraneoplastic antigen MA2
2683.76	1.12484	0.1351	7.23063e-18	6.84927e-17	ENSMUSG00000037916	17995	Ndufv1	NADH:ubiquinone oxidoreductase core subunit V1
1100.82	3.36914	0.399062	7.57976e-18	7.17513e-17	ENSMUSG00000020402	22333	Vdac1	voltage-dependent anion channel 1
4821.03	0.679455	0.079736	7.81665e-18	7.39437e-17	ENSMUSG00000040548	21763	Tex2	testis expressed gene 2
111.774	-2.16959	0.262547	7.8324e-18	7.40427e-17	ENSMUSG00000044258	13024	Ctla2a	cytotoxic T lymphocyte-associated protein 2 alpha
158.07	-2.14485	0.259884	7.91371e-18	7.47608e-17	ENSMUSG00000072294	16597	Klf12	Kruppel-like factor 12
1065.95	0.977596	0.11639	8.03046e-18	7.58125e-17	ENSMUSG00000024188	66978	Luc7l	Luc7-like
145.588	1.15283	0.139	8.19024e-18	7.72688e-17	ENSMUSG00000031853	234878	Map3k21	mitogen-activated protein kinase kinase kinase 21
81.9752	-3.18618	0.377838	8.39746e-18	7.91704e-17	ENSMUSG00000111696	NA	NA	NA
34.2109	-3.64404	0.433022	8.53693e-18	8.04311e-17	ENSMUSG00000036144	17286	Meox2	mesenchyme homeobox 2
54.7728	-4.09372	0.488831	8.55548e-18	8.05516e-17	ENSMUSG00000000290	16414	Itgb2	integrin beta 2
532.932	1.02429	0.122466	8.72577e-18	8.20997e-17	ENSMUSG00000032834	110816	Pwp2	PWP2 periodic tryptophan protein homolog (yeast)
577.571	-1.06772	0.12805	8.74048e-18	8.21829e-17	ENSMUSG00000031548	20377	Sfrp1	secreted frizzled-related protein 1
129.464	-1.53615	0.189617	9.0767e-18	8.52868e-17	ENSMUSG00000040121	66532	Rep15	RAB15 effector protein
1912.78	-0.529826	0.0620567	9.15293e-18	8.59454e-17	ENSMUSG00000034850	69470	Tmem127	transmembrane protein 127
1104.31	-1.14885	0.138765	9.46077e-18	8.87764e-17	ENSMUSG00000038267	73102	Slc22a23	solute carrier family 22, member 23
298.024	1.28587	0.157	9.87702e-18	9.26202e-17	ENSMUSG00000010358	70110	Ifi35	interferon-induced protein 35
3058.28	-0.485081	0.0568238	9.91382e-18	9.29031e-17	ENSMUSG00000031065	18555	Cdk16	cyclin-dependent kinase 16
558.725	1.12827	0.136175	9.98804e-18	9.35359e-17	ENSMUSG00000022718	94223	Dgcr8	DGCR8, microprocessor complex subunit
267.356	1.00724	0.120573	1.03113e-17	9.64983e-17	ENSMUSG00000027207	69976	Galk2	galactokinase 2
440.056	0.772371	0.0913174	1.04876e-17	9.80824e-17	ENSMUSG00000025068	14873	Gsto1	glutathione S-transferase omega 1
1383.35	0.643105	0.0757141	1.07653e-17	1.00613e-16	ENSMUSG00000028760	230861	Eif4g3	eukaryotic translation initiation factor 4 gamma, 3
778.399	1.09635	0.13218	1.09409e-17	1.02185e-16	ENSMUSG00000032017	110637	Grik4	glutamate receptor, ionotropic, kainate 4
2305.59	0.537151	0.0630895	1.10909e-17	1.03517e-16	ENSMUSG00000028879	100226	Stx12	syntaxin 12
622.72	2.61493	0.313281	1.1344e-17	1.05739e-16	ENSMUSG00000042035	78908	Igsf3	immunoglobulin superfamily, member 3
46.1704	-3.182	0.378937	1.13382e-17	1.05739e-16	ENSMUSG00000073802	12579	Cdkn2b	cyclin dependent kinase inhibitor 2B
183.771	-1.70531	0.211332	1.1483e-17	1.06963e-16	ENSMUSG00000030259	71323	Rassf8	Ras association (RalGDS/AF-6) domain family (N-terminal) member 8
470.341	-2.04298	0.250142	1.16481e-17	1.08429e-16	ENSMUSG00000104377	NA	NA	NA
992.439	0.702517	0.0830233	1.23324e-17	1.14723e-16	ENSMUSG00000020089	67895	Ppa1	pyrophosphatase (inorganic) 1
292.794	-0.740844	0.087688	1.24552e-17	1.15787e-16	ENSMUSG00000022261	15529	Sdc2	syndecan 2
32.5815	-2.72461	0.326237	1.27123e-17	1.181e-16	ENSMUSG00000054555	11489	Adam12	a disintegrin and metallopeptidase domain 12 (meltrin alpha)
1272.08	-0.835196	0.0993005	1.28376e-17	1.19184e-16	ENSMUSG00000040010	20539	Slc7a5	solute carrier family 7 (cationic amino acid transporter, y+ system), member 5
1675.86	0.667016	0.0788005	1.3111e-17	1.21642e-16	ENSMUSG00000043962	230753	Thrap3	thyroid hormone receptor associated protein 3
3834.06	0.754715	0.0894619	1.33243e-17	1.23539e-16	ENSMUSG00000007815	11848	Rhoa	ras homolog family member A
93.2143	-1.51104	0.187538	1.36089e-17	1.26094e-16	ENSMUSG00000031490	13685	Eif4ebp1	eukaryotic translation initiation factor 4E binding protein 1
326.167	-1.10245	0.133402	1.36688e-17	1.26551e-16	ENSMUSG00000028673	71665	Fuca1	fucosidase, alpha-L- 1, tissue
1925.05	0.536695	0.0632158	1.36763e-17	1.26551e-16	ENSMUSG00000062373	74868	Tmem65	transmembrane protein 65
1235.51	0.692489	0.0819454	1.39034e-17	1.28567e-16	ENSMUSG00000047866	66887	Lonp2	lon peptidase 2, peroxisomal
446.997	0.927363	0.110968	1.42843e-17	1.32002e-16	ENSMUSG00000029161	68567	Cgref1	cell growth regulator with EF hand domain 1
72.7826	-1.89213	0.234051	1.46702e-17	1.35479e-16	ENSMUSG00000057137	68487	Tmem140	transmembrane protein 140
1362.04	0.733544	0.0870005	1.47145e-17	1.35798e-16	ENSMUSG00000038762	224742	Abcf1	ATP-binding cassette, sub-family F (GCN20), member 1
30327.5	0.348745	0.040985	1.48424e-17	1.36889e-16	ENSMUSG00000001175	12313	Calm1	calmodulin 1
184.47	-1.52693	0.189945	1.54098e-17	1.42028e-16	ENSMUSG00000021591	93692	Glrx	glutaredoxin
1366.16	-1.18893	0.145125	1.58206e-17	1.45719e-16	ENSMUSG00000060126	22070	Tpt1	tumor protein, translationally-controlled 1
773.301	1.01352	0.122139	1.60068e-17	1.47337e-16	ENSMUSG00000007207	20907	Stx1a	syntaxin 1A (brain)
766.548	0.793864	0.0945176	1.62474e-17	1.49452e-16	ENSMUSG00000057455	19762	Rit2	Ras-like without CAAX 2
274.911	-3.8905	0.467744	1.6478e-17	1.51474e-16	ENSMUSG00000010021	286942	Kif19a	kinesin family member 19A
4750.96	0.450253	0.0531033	1.71287e-17	1.57352e-16	ENSMUSG00000005103	22388	Wdr1	WD repeat domain 1
6608.73	0.617243	0.0730831	1.71846e-17	1.57762e-16	ENSMUSG00000047714	66849	Ppp1r2	protein phosphatase 1, regulatory inhibitor subunit 2
975.81	0.679308	0.0805874	1.72065e-17	1.5786e-16	ENSMUSG00000052997	50995	Uba2	ubiquitin-like modifier activating enzyme 2
710.878	0.715943	0.0850498	1.73188e-17	1.58786e-16	ENSMUSG00000042032	108645	Mat2b	methionine adenosyltransferase II, beta
117.49	-1.99625	0.246486	1.76343e-17	1.61572e-16	ENSMUSG00000025402	17937	Nab2	Ngfi-A binding protein 2
111.803	-1.82227	0.226804	1.85266e-17	1.69637e-16	ENSMUSG00000027452	68738	Acss1	acyl-CoA synthetase short-chain family member 1
346.919	-1.13395	0.138196	1.8949e-17	1.73391e-16	ENSMUSG00000028995	84652	Fam126a	family with sequence similarity 126, member A
375.191	-0.876601	0.105018	1.89875e-17	1.7363e-16	ENSMUSG00000051469	59057	Zfp24	zinc finger protein 24
8865.19	0.682541	0.0810922	1.90127e-17	1.73747e-16	ENSMUSG00000056201	12631	Cfl1	cofilin 1, non-muscle
75.7297	1.52388	0.190239	1.95566e-17	1.78601e-16	ENSMUSG00000021118	27260	Plek2	pleckstrin 2
47.2127	-2.939	0.353225	1.99773e-17	1.82324e-16	ENSMUSG00000075012	14221	Fjx1	four jointed box 1
81.9392	-1.4907	0.186018	2.02651e-17	1.8483e-16	ENSMUSG00000022176	140743	Rem2	rad and gem related GTP binding protein 2
48.8492	-2.40158	0.292269	2.18103e-17	1.98793e-16	ENSMUSG00000045575	171236	Vmn1r233	vomeronasal 1 receptor 233
63.2466	-1.81853	0.227093	2.28367e-17	2.08013e-16	ENSMUSG00000074862	268319	BC025920	zinc finger protein pseudogene
367.253	-0.907728	0.109305	2.40933e-17	2.19316e-16	ENSMUSG00000027366	66552	Sppl2a	signal peptide peptidase like 2A
4315.46	0.513234	0.0609016	2.43025e-17	2.21077e-16	ENSMUSG00000031924	66427	Cyb5b	cytochrome b5 type B
287.511	-8.26821	1.25374	2.43363e-17	2.21241e-16	ENSMUSG00000024659	16952	Anxa1	annexin A1
2977.45	1.13718	0.139234	2.55369e-17	2.32004e-16	ENSMUSG00000021091	20716	Serpina3n	serine (or cysteine) peptidase inhibitor, clade A, member 3N
586.85	1.38094	0.172134	2.62168e-17	2.38027e-16	ENSMUSG00000016150	23963	Tenm1	teneurin transmembrane protein 1
626.659	0.50289	0.0597246	2.62474e-17	2.3815e-16	ENSMUSG00000028405	11428	Aco1	aconitase 1
54.4423	-2.80191	0.338625	2.63192e-17	2.38647e-16	ENSMUSG00000032179	12160	Bmp5	bone morphogenetic protein 5
51.1941	-2.79572	0.338011	2.68816e-17	2.43588e-16	ENSMUSG00000032334	16949	Loxl1	lysyl oxidase-like 1
101.7	-2.17274	0.267773	2.69917e-17	2.44428e-16	ENSMUSG00000006611	15216	Hfe	homeostatic iron regulator
645.635	0.55865	0.0664719	2.73921e-17	2.47893e-16	ENSMUSG00000014601	229707	Strip1	striatin interacting protein 1
982.853	-0.794313	0.0953548	2.91218e-17	2.63376e-16	ENSMUSG00000031029	66085	Eif3f	eukaryotic translation initiation factor 3, subunit F
2347.29	0.486353	0.0578549	3.02476e-17	2.73382e-16	ENSMUSG00000003660	320632	Snrnp200	small nuclear ribonucleoprotein 200 (U5)
9477.23	1.01635	0.123715	3.15899e-17	2.85329e-16	ENSMUSG00000020917	104112	Acly	ATP citrate lyase
502.232	0.890226	0.107523	3.18883e-17	2.87838e-16	ENSMUSG00000078695	217149	Cisd3	CDGSH iron sulfur domain 3
184.905	-1.91063	0.239045	3.24632e-17	2.92838e-16	ENSMUSG00000017692	246104	Rhbdl3	rhomboid like 3
648.674	1.18811	0.146582	3.26475e-17	2.94311e-16	ENSMUSG00000043091	22146	Tuba1c	tubulin, alpha 1C
25.3628	-3.25682	0.393992	3.39724e-17	3.06058e-16	ENSMUSG00000025141	68515	Myadml2	myeloid-associated differentiation marker-like 2
767.914	-0.774641	0.0931968	3.60705e-17	3.24751e-16	ENSMUSG00000027796	55994	Smad9	SMAD family member 9
878.048	0.805629	0.0970694	3.63418e-17	3.26888e-16	ENSMUSG00000033916	68953	Chmp2a	charged multivesicular body protein 2A
294.632	1.18329	0.146168	3.63546e-17	3.26888e-16	ENSMUSG00000056306	329641	Sertm1	serine rich and transmembrane domain containing 1
792.512	-1.46219	0.183917	3.64255e-17	3.27315e-16	ENSMUSG00000052911	16779	Lamb2	laminin, beta 2
38.3622	-2.47401	0.302675	3.65479e-17	3.28204e-16	ENSMUSG00000060512	76261	0610040J01Rik	RIKEN cDNA 0610040J01 gene
101.142	-1.66179	0.209829	3.76705e-17	3.38068e-16	ENSMUSG00000042473	245638	Tbc1d8b	TBC1 domain family, member 8B
1417.48	0.567379	0.0678443	3.83193e-17	3.4367e-16	ENSMUSG00000061578	333050	Ksr2	kinase suppressor of ras 2
449.372	0.846329	0.102263	3.85893e-17	3.4587e-16	ENSMUSG00000041658	245670	Rragb	Ras-related GTP binding B
2373.06	0.843163	0.101915	3.99464e-17	3.57804e-16	ENSMUSG00000008475	67771	Arpc5	actin related protein 2/3 complex, subunit 5
43.3371	-4.30422	0.527362	4.0575e-17	3.63202e-16	ENSMUSG00000002289	57875	Angptl4	angiopoietin-like 4
53.4905	-3.45825	0.419787	4.1143e-17	3.68051e-16	ENSMUSG00000072949	26897	Acot1	acyl-CoA thioesterase 1
1422.05	1.29388	0.161618	4.35108e-17	3.88983e-16	ENSMUSG00000005045	269610	Chd5	chromodomain helicase DNA binding protein 5
481.182	-2.16654	0.26906	4.37245e-17	3.90645e-16	ENSMUSG00000106948	NA	NA	NA
3529.86	1.07152	0.131708	4.66459e-17	4.16479e-16	ENSMUSG00000000627	20355	Sema4f	sema domain, immunoglobulin domain (Ig), TM domain, and short cytoplasmic domain
555.18	-0.662711	0.0797494	4.93122e-17	4.40004e-16	ENSMUSG00000026600	20652	Soat1	sterol O-acyltransferase 1
308.213	-1.42247	0.179544	5.11091e-17	4.55747e-16	ENSMUSG00000039911	74646	Spsb1	splA/ryanodine receptor domain and SOCS box containing 1
519.715	-1.68619	0.213906	5.14384e-17	4.58391e-16	ENSMUSG00000106631	NA	NA	NA
1440.27	0.623583	0.0750144	5.24415e-17	4.67033e-16	ENSMUSG00000027566	26444	Psma7	proteasome subunit alpha 7
77.3463	-1.476	0.186864	5.33808e-17	4.75096e-16	ENSMUSG00000057967	14172	Fgf18	fibroblast growth factor 18
648.444	-2.45895	0.30279	5.44123e-17	4.83969e-16	ENSMUSG00000026837	12831	Col5a1	collagen, type V, alpha 1
58.8413	-2.38936	0.295033	5.56241e-17	4.94432e-16	ENSMUSG00000117975	414801	Itprip	inositol 1,4,5-triphosphate receptor interacting protein
1623.37	0.890099	0.108387	5.59297e-17	4.96833e-16	ENSMUSG00000046861	76608	Hectd3	HECT domain E3 ubiquitin protein ligase 3
28.5553	-3.45655	0.421629	5.73256e-17	5.0891e-16	ENSMUSG00000045730	11555	Adrb2	adrenergic receptor, beta 2
1008.61	0.953985	0.116699	5.87362e-17	5.21063e-16	ENSMUSG00000006095	66411	Tbcb	tubulin folding cofactor B
140.713	-1.60538	0.204131	5.8769e-17	5.21063e-16	ENSMUSG00000097328	21944	Tnfsf12	tumor necrosis factor (ligand) superfamily, member 12
57.9651	-3.0571	0.37297	5.88626e-17	5.21232e-16	ENSMUSG00000000567	20682	Sox9	SRY (sex determining region Y)-box 9
140.283	-1.5807	0.200952	5.88565e-17	5.21232e-16	ENSMUSG00000022074	21933	Tnfrsf10b	tumor necrosis factor receptor superfamily, member 10b
408.769	-1.61735	0.205872	6.26398e-17	5.54329e-16	ENSMUSG00000048620	258917	Olfr1336	olfactory receptor 1336
73.4519	-1.8638	0.236064	6.29078e-17	5.56348e-16	ENSMUSG00000044712	625098	Slc38a6	solute carrier family 38, member 6
25.0958	-3.45747	0.422444	6.41335e-17	5.6683e-16	ENSMUSG00000035237	16816	Lcat	lecithin cholesterol acyltransferase
3848.31	0.485699	0.0584224	6.65115e-17	5.87476e-16	ENSMUSG00000058254	21912	Tspan7	tetraspanin 7
126.117	-1.22156	0.152855	6.9694e-17	6.15198e-16	ENSMUSG00000018931	24083	Natd1	N-acetyltransferase domain containing 1
343.475	-1.57472	0.200799	7.16012e-17	6.31581e-16	ENSMUSG00000007872	15903	Id3	inhibitor of DNA binding 3
152.543	-2.10679	0.264408	7.16402e-17	6.31581e-16	ENSMUSG00000073973	259106	Olfr552	olfactory receptor 552
129.197	-2.11642	0.265567	7.29322e-17	6.42566e-16	ENSMUSG00000113893	NA	NA	NA
28.0672	-3.68887	0.452577	7.57244e-17	6.66327e-16	ENSMUSG00000024538	19038	Ppic	peptidylprolyl isomerase C
4196.71	0.603755	0.0729703	7.57091e-17	6.66327e-16	ENSMUSG00000040631	114255	Dok4	docking protein 4
307.066	-0.791354	0.0963178	7.64583e-17	6.72362e-16	ENSMUSG00000066647	330503	Gm5113	predicted gene 5113
769.729	0.899698	0.110148	7.7703e-17	6.82879e-16	ENSMUSG00000071369	26408	Map3k5	mitogen-activated protein kinase kinase kinase 5
766.805	0.78537	0.0956024	7.86156e-17	6.90465e-16	ENSMUSG00000002064	20316	Sdf2	stromal cell derived factor 2
4616	0.602751	0.072923	8.13989e-17	7.14462e-16	ENSMUSG00000034220	14733	Gpc1	glypican 1
177.777	-1.55403	0.198543	8.25634e-17	7.24228e-16	ENSMUSG00000058975	16502	Kcnc1	potassium voltage gated channel, Shaw-related subfamily, member 1
604.647	1.04661	0.129516	8.27636e-17	7.2553e-16	ENSMUSG00000020982	66244	Nemf	nuclear export mediator factor
1306.62	-2.24491	0.280802	8.76222e-17	7.67641e-16	ENSMUSG00000105207	NA	NA	NA
881.513	-0.523591	0.0633275	9.20112e-17	8.05587e-16	ENSMUSG00000024712	54391	Rfk	riboflavin kinase
447.059	-1.25563	0.158372	9.80437e-17	8.57867e-16	ENSMUSG00000021891	67011	Mettl6	methyltransferase like 6
85.769	-2.27343	0.284722	1.02766e-16	8.98628e-16	ENSMUSG00000111327	NA	NA	NA
1990.2	0.972839	0.120206	1.05995e-16	9.26285e-16	ENSMUSG00000053137	19094	Mapk11	mitogen-activated protein kinase 11
197.768	-4.27112	0.530717	1.06823e-16	9.32932e-16	ENSMUSG00000037868	13654	Egr2	early growth response 2
219.364	1.64049	0.210739	1.10854e-16	9.67537e-16	ENSMUSG00000059852	240444	Kcng2	potassium voltage-gated channel, subfamily G, member 2
31.5169	-2.56741	0.318654	1.12871e-16	9.84528e-16	ENSMUSG00000027831	72789	Veph1	ventricular zone expressed PH domain-containing 1
593.631	0.707267	0.0862808	1.13546e-16	9.89794e-16	ENSMUSG00000021113	75627	Snapc1	small nuclear RNA activating complex, polypeptide 1
27.6461	-3.47685	0.428564	1.14669e-16	9.9896e-16	ENSMUSG00000022440	72709	C1qtnf6	C1q and tumor necrosis factor related protein 6
279.446	-0.673057	0.0820382	1.16643e-16	1.01553e-15	ENSMUSG00000020260	80294	Pofut2	protein O-fucosyltransferase 2
2106.96	1.34717	0.171642	1.22364e-16	1.06443e-15	ENSMUSG00000040731	22384	Eif4h	eukaryotic translation initiation factor 4H
26.5154	-2.79957	0.346204	1.22412e-16	1.06443e-15	ENSMUSG00000060534	13176	Dcc	deleted in colorectal carcinoma
576.538	-0.657192	0.0801389	1.24626e-16	1.08301e-15	ENSMUSG00000036943	235442	Rab8b	RAB8B, member RAS oncogene family
31.0931	-3.64352	0.450217	1.24976e-16	1.08537e-15	ENSMUSG00000002699	16822	Lcp2	lymphocyte cytosolic protein 2
715.288	0.582135	0.0708571	1.28616e-16	1.1163e-15	ENSMUSG00000002365	66616	Snx9	sorting nexin 9
299.769	-1.59417	0.205355	1.32956e-16	1.15324e-15	ENSMUSG00000043154	235542	Ppp2r3a	protein phosphatase 2, regulatory subunit B'', alpha
34.5519	-3.1553	0.389772	1.38023e-16	1.19646e-15	ENSMUSG00000025350	19682	Rdh5	retinol dehydrogenase 5
36.1488	-5.61701	0.732594	1.398e-16	1.21111e-15	ENSMUSG00000037379	100689	Spon2	spondin 2, extracellular matrix protein
57.129	-2.08113	0.264323	1.40356e-16	1.21517e-15	ENSMUSG00000022485	15424	Hoxc5	homeobox C5
3164.02	0.786521	0.0966044	1.43843e-16	1.24459e-15	ENSMUSG00000020701	270893	Tmem132e	transmembrane protein 132E
58.4458	-2.9699	0.367693	1.50351e-16	1.3001e-15	ENSMUSG00000106819	NA	NA	NA
43.0358	-3.46753	0.429282	1.53399e-16	1.32563e-15	ENSMUSG00000046714	14234	Foxc2	forkhead box C2
1161.8	1.05791	0.132296	1.55732e-16	1.34497e-15	ENSMUSG00000053080	108899	Zfta	zinc finger translocation associated
37.3917	-3.24392	0.401677	1.62265e-16	1.40052e-15	ENSMUSG00000030093	22421	Wnt7a	wingless-type MMTV integration site family, member 7A
400.097	-1.12587	0.141783	1.72853e-16	1.49099e-15	ENSMUSG00000024286	67974	Ccny	cyclin Y
7598.5	0.522155	0.0637661	1.78886e-16	1.54208e-15	ENSMUSG00000034187	18195	Nsf	N-ethylmaleimide sensitive fusion protein
51.4685	-3.70419	0.460525	1.80261e-16	1.55298e-15	ENSMUSG00000031875	68119	Cmtm3	CKLF-like MARVEL transmembrane domain containing 3
79.8168	-3.22644	0.400243	1.82888e-16	1.57464e-15	ENSMUSG00000027339	215653	Rassf2	Ras association (RalGDS/AF-6) domain family member 2
1097.73	0.844722	0.104482	1.8936e-16	1.62936e-15	ENSMUSG00000039621	277360	Prex1	phosphatidylinositol-3,4,5-trisphosphate-dependent Rac exchange factor 1
947.799	-0.713736	0.0877925	1.95189e-16	1.67848e-15	ENSMUSG00000026737	18718	Pip4k2a	phosphatidylinositol-5-phosphate 4-kinase, type II, alpha
113.259	-2.6288	0.32863	1.9865e-16	1.70719e-15	ENSMUSG00000006498	19205	Ptbp1	polypyrimidine tract binding protein 1
2064.13	0.908093	0.112817	1.99651e-16	1.71475e-15	ENSMUSG00000001783	28088	Rtcb	RNA 2',3'-cyclic phosphate and 5'-OH ligase
1118.49	1.04377	0.13094	2.04731e-16	1.75729e-15	ENSMUSG00000078235	625638	Fam43b	family with sequence similarity 43, member B
214.921	1.09408	0.137816	2.07127e-16	1.77677e-15	ENSMUSG00000055334	66069	Snupn	snurportin 1
1526.89	-0.735057	0.0905792	2.08117e-16	1.78417e-15	ENSMUSG00000029621	56443	Arpc1a	actin related protein 2/3 complex, subunit 1A
192.028	1.55868	0.202272	2.15315e-16	1.84475e-15	ENSMUSG00000037188	230824	Grhl3	grainyhead like transcription factor 3
211.917	-2.91488	0.363147	2.18312e-16	1.86813e-15	ENSMUSG00000020695	17534	Mrc2	mannose receptor, C type 2
1191.53	0.824763	0.102126	2.18185e-16	1.86813e-15	ENSMUSG00000047284	216860	Neurl4	neuralized E3 ubiquitin protein ligase 4
284.216	1.06226	0.13359	2.19173e-16	1.87436e-15	ENSMUSG00000042215	213539	Bag2	BCL2-associated athanogene 2
76.2172	-1.80692	0.234125	2.26302e-16	1.93296e-15	ENSMUSG00000041117	434130	Ccdc8	coiled-coil domain containing 8
708.464	-0.788435	0.0975077	2.26284e-16	1.93296e-15	ENSMUSG00000103255	353236	Pcdhac1	protocadherin alpha subfamily C, 1
296.434	-2.30042	0.291476	2.30511e-16	1.96771e-15	ENSMUSG00000040152	21825	Thbs1	thrombospondin 1
614.42	0.923686	0.115162	2.36417e-16	2.0169e-15	ENSMUSG00000032112	60409	Trappc4	trafficking protein particle complex 4
847.953	1.04848	0.131887	2.38028e-16	2.0294e-15	ENSMUSG00000029722	231801	Agfg2	ArfGAP with FG repeats 2
47.9474	-5.12862	0.659573	2.42681e-16	2.06782e-15	ENSMUSG00000033488	226527	Cryzl2	crystallin zeta like 2
265.363	-1.03928	0.130713	2.47127e-16	2.10442e-15	ENSMUSG00000022358	67731	Fbxo32	F-box protein 32
141.773	-1.09156	0.137926	2.55765e-16	2.17665e-15	ENSMUSG00000071424	14804	Grid2	glutamate receptor, ionotropic, delta 2
31.8677	-4.15669	0.522567	2.55949e-16	2.17689e-15	ENSMUSG00000032766	66066	Gng11	guanine nucleotide binding protein (G protein), gamma 11
152.917	-1.57787	0.20542	2.56674e-16	2.18173e-15	ENSMUSG00000101462	NA	NA	NA
96.1557	1.45574	0.188855	2.57114e-16	2.18414e-15	ENSMUSG00000073574	332309	Grxcr2	glutaredoxin, cysteine rich 2
8604.12	1.00947	0.126769	2.58196e-16	2.192e-15	ENSMUSG00000028692	58810	Akr1a1	aldo-keto reductase family 1, member A1 (aldehyde reductase)
672.436	0.700208	0.0864682	2.62828e-16	2.22997e-15	ENSMUSG00000053536	83410	Cstf2t	cleavage stimulation factor, 3' pre-RNA subunit 2, tau
367.541	0.759263	0.0940139	2.67723e-16	2.27013e-15	ENSMUSG00000019878	15500	Hsf2	heat shock factor 2
281.153	1.95338	0.252337	2.70808e-16	2.2949e-15	ENSMUSG00000024571	27366	Txnl4a	thioredoxin-like 4A
1652.71	0.394661	0.0484524	3.04869e-16	2.58198e-15	ENSMUSG00000030224	20901	Strap	serine/threonine kinase receptor associated protein
4029.53	0.594602	0.0733331	3.05455e-16	2.58537e-15	ENSMUSG00000030500	140919	Slc17a6	solute carrier family 17 (sodium-dependent inorganic phosphate cotransporter), member 6
200.606	1.45176	0.18885	3.06394e-16	2.59175e-15	ENSMUSG00000031994	30806	Adamts8	a disintegrin-like and metallopeptidase (reprolysin type) with thrombospondin type 1 motif, 8
967.932	1.00492	0.126574	3.1928e-16	2.69912e-15	ENSMUSG00000069814	432582	Ccdc92b	coiled-coil domain containing 92B
373.41	-0.608195	0.0750984	3.21724e-16	2.71814e-15	ENSMUSG00000033554	69740	Dph5	diphthamide biosynthesis 5
155.828	-2.05108	0.264512	3.26803e-16	2.75939e-15	ENSMUSG00000047594	259033	Olfr1122	olfactory receptor 1122
1378.52	-0.898868	0.112509	3.37334e-16	2.84659e-15	ENSMUSG00000030084	18844	Plxna1	plexin A1
778.741	0.74241	0.0921952	3.40391e-16	2.87065e-15	ENSMUSG00000027615	12807	Hps3	HPS3, biogenesis of lysosomal organelles complex 2 subunit 1
149.428	1.10371	0.140301	3.5127e-16	2.95948e-15	ENSMUSG00000026504	76816	Sdccag8	serologically defined colon cancer antigen 8
54.0918	-1.93822	0.25164	3.51347e-16	2.95948e-15	ENSMUSG00000081234	259031	Olfr1120	olfactory receptor 1120
20961.2	0.758253	0.094319	3.62781e-16	3.05395e-15	ENSMUSG00000019505	22187	Ubb	ubiquitin B
632.615	0.839818	0.104889	3.64481e-16	3.06642e-15	ENSMUSG00000033578	67564	Tmem35a	transmembrane protein 35A
968.971	1.30821	0.169289	3.78973e-16	3.18642e-15	ENSMUSG00000071172	20383	Srsf3	serine and arginine-rich splicing factor 3
202.912	1.40427	0.182884	3.80448e-16	3.19691e-15	ENSMUSG00000028540	67728	Dph2	DPH2 homolog
251.326	-1.69217	0.221807	3.85724e-16	3.2393e-15	ENSMUSG00000073680	320587	Tmem88b	transmembrane protein 88B
101.022	-2.29475	0.293364	3.93696e-16	3.30426e-15	ENSMUSG00000039158	100182	Akna	AT-hook transcription factor
142.816	-1.07661	0.136837	3.99843e-16	3.35384e-15	ENSMUSG00000060798	380614	Intu	inturned planar cell polarity protein
361.915	0.786917	0.0981801	4.05414e-16	3.39853e-15	ENSMUSG00000022160	56335	Mettl3	methyltransferase like 3
60.3853	-2.10954	0.272313	4.13846e-16	3.46714e-15	ENSMUSG00000091577	NA	NA	NA
3555.61	0.40673	0.0502105	4.35057e-16	3.64266e-15	ENSMUSG00000034723	52837	Tmx4	thioredoxin-related transmembrane protein 4
1489.48	0.757249	0.0945337	4.60257e-16	3.85135e-15	ENSMUSG00000037933	76895	Bicd2	BICD cargo adaptor 2
233.541	-2.00775	0.261043	4.68076e-16	3.91444e-15	ENSMUSG00000027009	16401	Itga4	integrin alpha 4
232.249	1.09492	0.13973	4.69432e-16	3.92109e-15	ENSMUSG00000031897	19171	Psmb10	proteasome (prosome, macropain) subunit, beta type 10
18.9284	-3.43386	0.432467	4.69197e-16	3.92109e-15	ENSMUSG00000068615	14617	Gjd2	gap junction protein, delta 2
273.878	-2.15894	0.278594	4.70645e-16	3.92888e-15	ENSMUSG00000111777	NA	NA	NA
1808.47	0.93755	0.118268	4.75051e-16	3.96329e-15	ENSMUSG00000022193	19173	Psmb5	proteasome (prosome, macropain) subunit, beta type 5
2331	0.706519	0.0880819	4.84189e-16	4.03712e-15	ENSMUSG00000055430	58243	Nap1l5	nucleosome assembly protein 1-like 5
170.383	-1.38457	0.180844	4.85959e-16	4.04868e-15	ENSMUSG00000039168	223453	Dap	death-associated protein
22.5437	-3.30164	0.415868	4.86155e-16	4.04868e-15	ENSMUSG00000061048	12560	Cdh3	cadherin 3
37.386	2.16188	0.279093	4.8718e-16	4.05481e-15	ENSMUSG00000021456	14120	Fbp2	fructose bisphosphatase 2
185.451	-1.48249	0.194819	5.21612e-16	4.33881e-15	ENSMUSG00000037709	58909	Fam13a	family with sequence similarity 13, member A
678.354	-0.817038	0.102533	5.3666e-16	4.46133e-15	ENSMUSG00000028082	27059	Sh3d19	SH3 domain protein D19
7651.3	0.724612	0.0905522	5.38928e-16	4.47751e-15	ENSMUSG00000032657	68521	Fam189b	family with sequence similarity 189, member B
790.936	0.884585	0.111569	5.8174e-16	4.83034e-15	ENSMUSG00000079184	75339	Mphosph8	M-phase phosphoprotein 8
95.2598	-2.163	0.280075	5.849e-16	4.85369e-15	ENSMUSG00000024769	240505	Cdc42bpg	CDC42 binding protein kinase gamma (DMPK-like)
246.663	-1.05171	0.134308	6.09153e-16	5.05196e-15	ENSMUSG00000034098	213262	Fstl5	follistatin-like 5
3617.67	1.23803	0.16086	6.77722e-16	5.6173e-15	ENSMUSG00000036966	223918	Spryd3	SPRY domain containing 3
508.974	-2.0955	0.273004	6.8755e-16	5.69539e-15	ENSMUSG00000026042	12832	Col5a2	collagen, type V, alpha 2
673.423	-0.549701	0.0685493	6.8831e-16	5.69831e-15	ENSMUSG00000020922	268490	Lsm12	LSM12 homolog
1300.66	-0.43288	0.0538781	7.23653e-16	5.98737e-15	ENSMUSG00000020376	59044	Rnf130	ring finger protein 130
458.295	-0.822738	0.103777	7.30313e-16	6.03889e-15	ENSMUSG00000050931	74442	Sgms2	sphingomyelin synthase 2
578.641	-0.761036	0.0957099	7.33235e-16	6.05947e-15	ENSMUSG00000046743	329628	Fat4	FAT atypical cadherin 4
94.4043	-2.85371	0.362766	7.44943e-16	6.1526e-15	ENSMUSG00000106924	NA	NA	NA
102.482	1.68345	0.223235	7.57579e-16	6.25326e-15	ENSMUSG00000031631	66756	Cfap97	cilia and flagella associated protein 97
1356.4	0.527006	0.0657783	7.58439e-16	6.25667e-15	ENSMUSG00000026109	56363	Tmeff2	transmembrane protein with EGF-like and two follistatin-like domains 2
528.937	-0.853762	0.107956	7.66925e-16	6.32295e-15	ENSMUSG00000026436	13714	Elk4	ELK4, member of ETS oncogene family
148.028	-1.93524	0.25492	8.21033e-16	6.76506e-15	ENSMUSG00000061689	228836	Dlgap4	DLG associated protein 4
399.082	1.02778	0.131659	8.2945e-16	6.83039e-15	ENSMUSG00000019464	19216	Ptger1	prostaglandin E receptor 1 (subtype EP1)
550.685	1.30651	0.171334	8.49969e-16	6.99524e-15	ENSMUSG00000050377	218624	Il31ra	interleukin 31 receptor A
607.756	1.24628	0.162669	8.54244e-16	7.0263e-15	ENSMUSG00000025060	20874	Slk	STE20-like kinase
161.534	-1.34072	0.176287	8.57512e-16	7.04903e-15	ENSMUSG00000043903	195209	Zfp469	zinc finger protein 469
37.1042	-3.91806	0.500539	8.69942e-16	7.14701e-15	ENSMUSG00000040809	12655	Chil3	chitinase-like 3
1677.2	0.745989	0.0940139	8.75306e-16	7.18685e-15	ENSMUSG00000034168	238330	Irf2bpl	interferon regulatory factor 2 binding protein-like
12870.5	-4.6265	0.598856	8.83923e-16	7.25335e-15	ENSMUSG00000064370	17711	CYTB	cytochrome b
415.728	0.818186	0.10355	9.18182e-16	7.53006e-15	ENSMUSG00000041777	66935	Cir1	corepressor interacting with RBPJ, 1
119.225	-1.18333	0.153835	9.24346e-16	7.57617e-15	ENSMUSG00000066278	330192	Vps37b	vacuolar protein sorting 37B
202.212	-1.81296	0.240626	9.5081e-16	7.78851e-15	ENSMUSG00000038058	107607	Nod1	nucleotide-binding oligomerization domain containing 1
1547.51	0.435685	0.0544814	9.78123e-16	8.00756e-15	ENSMUSG00000024091	30960	Vapa	vesicle-associated membrane protein, associated protein A
3751.42	0.665423	0.0837388	9.81094e-16	8.02718e-15	ENSMUSG00000002052	20926	Supt6	SPT6, histone chaperone and transcription elongation factor
580.476	1.35613	0.178942	9.91188e-16	8.10503e-15	ENSMUSG00000024787	69024	Snx15	sorting nexin 15
65.9904	-2.11221	0.276695	9.98577e-16	8.16068e-15	ENSMUSG00000020330	15366	Hmmr	hyaluronan mediated motility receptor (RHAMM)
1547.33	-0.73932	0.0933501	1.00629e-15	8.21411e-15	ENSMUSG00000065954	320165	Tacc1	transforming, acidic coiled-coil containing protein 1
84.8807	-4.33688	0.559088	1.00617e-15	8.21411e-15	ENSMUSG00000090523	71683	Gypc	glycophorin C
4837.23	0.682173	0.085951	1.01897e-15	8.31276e-15	ENSMUSG00000038916	67412	Soga3	SOGA family member 3
1460.95	1.0422	0.134165	1.04697e-15	8.53625e-15	ENSMUSG00000029599	71990	Ddx54	DEAD box helicase 54
36.5855	-3.47428	0.443409	1.06398e-15	8.66988e-15	ENSMUSG00000055210	17301	Foxd2	forkhead box D2
679.257	-0.525499	0.065933	1.06596e-15	8.68092e-15	ENSMUSG00000024533	68166	Spire1	spire type actin nucleation factor 1
229.093	0.765338	0.0968763	1.09398e-15	8.90398e-15	ENSMUSG00000063785	72554	Utp14a	UTP14A small subunit processome component
821.662	1.13987	0.148155	1.14365e-15	9.30281e-15	ENSMUSG00000031491	11440	Chrna6	cholinergic receptor, nicotinic, alpha polypeptide 6
1126.49	0.835526	0.106239	1.16152e-15	9.44265e-15	ENSMUSG00000033880	19039	Lgals3bp	lectin, galactoside-binding, soluble, 3 binding protein
378.14	-1.53311	0.204682	1.19344e-15	9.69655e-15	ENSMUSG00000034780	26877	B3galt1	UDP-Gal:betaGlcNAc beta 1,3-galactosyltransferase, polypeptide 1
1147.71	1.08115	0.14003	1.25057e-15	1.01548e-14	ENSMUSG00000048878	192231	Hexim1	hexamethylene bis-acetamide inducible 1
88.2406	1.37582	0.182678	1.32257e-15	1.07332e-14	ENSMUSG00000052087	51791	Rgs14	regulator of G-protein signaling 14
528.145	1.47208	0.196489	1.32898e-15	1.0779e-14	ENSMUSG00000099560	100502859	Mrgprx3-ps	MAS-related GPR, member X3, pseudogene
576.228	-0.706738	0.0895074	1.33108e-15	1.07898e-14	ENSMUSG00000027489	56846	Necab3	N-terminal EF-hand calcium binding protein 3
570.818	-1.65331	0.221497	1.35007e-15	1.09374e-14	ENSMUSG00000083594	NA	NA	NA
992.338	0.531711	0.0669722	1.35425e-15	1.09648e-14	ENSMUSG00000020780	217337	Srp68	signal recognition particle 68
1695.75	0.456285	0.0573714	1.35649e-15	1.09767e-14	ENSMUSG00000037470	320011	Uggt1	UDP-glucose glycoprotein glucosyltransferase 1
37.4329	-2.8939	0.371584	1.42334e-15	1.1511e-14	ENSMUSG00000021255	26380	Esrrb	estrogen related receptor, beta
1262.84	1.06007	0.137367	1.43099e-15	1.15661e-14	ENSMUSG00000030751	26440	Psma1	proteasome subunit alpha 1
200.489	-0.866483	0.110792	1.47371e-15	1.19046e-14	ENSMUSG00000079481	100042480	Nhsl2	NHS-like 2
416.461	0.917044	0.117796	1.608e-15	1.29819e-14	ENSMUSG00000032278	74090	Paqr5	progestin and adipoQ receptor family member V
235.235	-1.36156	0.18123	1.61078e-15	1.29968e-14	ENSMUSG00000078624	259104	Olfr613	olfactory receptor 613
1806.38	-1.07652	0.140041	1.66545e-15	1.34302e-14	ENSMUSG00000029598	71772	Plbd2	phospholipase B domain containing 2
151.699	-1.07368	0.13966	1.68129e-15	1.35501e-14	ENSMUSG00000004633	69993	Chn2	chimerin 2
150.783	-2.40446	0.313508	1.69122e-15	1.36223e-14	ENSMUSG00000022449	223838	Adamts20	a disintegrin-like and metallopeptidase (reprolysin type) with thrombospondin type 1 motif, 20
1331.09	0.658417	0.0835582	1.70314e-15	1.36946e-14	ENSMUSG00000024826	19708	Dpf2	double PHD fingers 2
888.918	0.605331	0.0766817	1.7017e-15	1.36946e-14	ENSMUSG00000029345	54723	Tfip11	tuftelin interacting protein 11
527.703	1.32868	0.176611	1.70268e-15	1.36946e-14	ENSMUSG00000050138	210741	Kcnk12	potassium channel, subfamily K, member 12
1257.44	0.60887	0.0771969	1.78485e-15	1.43434e-14	ENSMUSG00000027770	72162	Dhx36	DEAH (Asp-Glu-Ala-His) box polypeptide 36
181.138	-1.32776	0.176622	1.78616e-15	1.43457e-14	ENSMUSG00000062937	66902	Mtap	methylthioadenosine phosphorylase
300.841	0.713807	0.090884	1.82567e-15	1.46546e-14	ENSMUSG00000031755	67378	Bbs2	Bardet-Biedl syndrome 2 (human)
45.3186	-1.89172	0.253224	1.8448e-15	1.47996e-14	ENSMUSG00000027070	14725	Lrp2	low density lipoprotein receptor-related protein 2
228.386	-0.989436	0.128047	1.85441e-15	1.48682e-14	ENSMUSG00000026740	13418	Dnajc1	DnaJ heat shock protein family (Hsp40) member C1
433.336	1.14521	0.150146	1.86751e-15	1.49561e-14	ENSMUSG00000022808	69150	Snx4	sorting nexin 4
1339.81	0.77842	0.0994367	1.8668e-15	1.49561e-14	ENSMUSG00000090061	319807	Nwd2	NACHT and WD repeat domain containing 2
53.2716	-1.64192	0.221722	2.11256e-15	1.69089e-14	ENSMUSG00000103081	NA	NA	NA
1169.15	-0.684261	0.0872572	2.1672e-15	1.73364e-14	ENSMUSG00000042109	105859	Csdc2	cold shock domain containing C2, RNA binding
77.5954	-3.4099	0.440156	2.16862e-15	1.73378e-14	ENSMUSG00000025017	83490	Pik3ap1	phosphoinositide-3-kinase adaptor protein 1
538	1.26244	0.16768	2.20583e-15	1.76252e-14	ENSMUSG00000029561	23962	Oasl2	2'-5' oligoadenylate synthetase-like 2
43.6824	-2.31861	0.304842	2.22066e-15	1.77336e-14	ENSMUSG00000090035	14426	Galnt4	polypeptide N-acetylgalactosaminyltransferase 4
678.472	-0.93692	0.12116	2.23214e-15	1.78151e-14	ENSMUSG00000030872	74105	Gga2	golgi associated, gamma adaptin ear containing, ARF binding protein 2
405.356	-1.20337	0.15907	2.24004e-15	1.78679e-14	ENSMUSG00000043131	232157	Mob1a	MOB kinase activator 1A
61.9344	-2.43459	0.318608	2.24657e-15	1.79098e-14	ENSMUSG00000108249	NA	NA	NA
9872.4	0.350128	0.0443131	2.33365e-15	1.85935e-14	ENSMUSG00000024044	13823	Epb41l3	erythrocyte membrane protein band 4.1 like 3
22.4748	-3.87075	0.50239	2.3652e-15	1.88341e-14	ENSMUSG00000020424	71962	Castor1	cytosolic arginine sensor for mTORC1 subunit 1
1459.63	0.523104	0.0664678	2.39424e-15	1.90545e-14	ENSMUSG00000021840	218975	Mapk1ip1l	mitogen-activated protein kinase 1 interacting protein 1-like
118.638	-1.69933	0.230028	2.47775e-15	1.97079e-14	ENSMUSG00000036095	217480	Dgkb	diacylglycerol kinase, beta
133.129	-1.28562	0.171432	2.47951e-15	1.97107e-14	ENSMUSG00000075600	223642	Zc3h3	zinc finger CCCH type containing 3
427.781	0.679626	0.0868649	2.52794e-15	2.00843e-14	ENSMUSG00000029366	13178	Dck	deoxycytidine kinase
3347.05	1.0178	0.132756	2.60598e-15	2.06925e-14	ENSMUSG00000026547	21346	Tagln2	transgelin 2
4181.47	0.758146	0.0972958	2.64019e-15	2.09523e-14	ENSMUSG00000032118	235180	Fez1	fasciculation and elongation protein zeta 1 (zygin I)
49.5811	-2.51256	0.329043	2.75691e-15	2.18662e-14	ENSMUSG00000113004	NA	NA	NA
448.136	-0.587611	0.0749745	2.76878e-15	2.19479e-14	ENSMUSG00000062169	98417	Cnih4	cornichon family AMPA receptor auxiliary protein 4
34.1058	-4.23778	0.554627	2.7706e-15	2.19499e-14	ENSMUSG00000030214	66857	Plbd1	phospholipase B domain containing 1
49.7913	-2.10758	0.28121	2.83167e-15	2.2421e-14	ENSMUSG00000029163	100952	Emilin1	elastin microfibril interfacer 1
1419.41	0.837389	0.108035	2.83654e-15	2.24469e-14	ENSMUSG00000040356	108077	Skiv2l	superkiller viralicidic activity 2-like (S. cerevisiae)
1971.68	0.479791	0.0610671	2.84498e-15	2.25009e-14	ENSMUSG00000030082	53421	Sec61a1	Sec61 alpha 1 subunit (S. cerevisiae)
1425.21	0.555674	0.0708914	2.91594e-15	2.30491e-14	ENSMUSG00000030062	103963	Rpn1	ribophorin I
1623.09	0.459764	0.058522	2.93895e-15	2.32179e-14	ENSMUSG00000024687	76303	Osbp	oxysterol binding protein
763.929	-0.588444	0.0751628	2.95903e-15	2.33633e-14	ENSMUSG00000020598	319504	Nrcam	neuronal cell adhesion molecule
758.043	-1.59049	0.216063	2.99612e-15	2.36429e-14	ENSMUSG00000028649	11426	Macf1	microtubule-actin crosslinking factor 1
252.253	-0.861661	0.111438	3.01758e-15	2.37988e-14	ENSMUSG00000000959	69089	Oxa1l	oxidase assembly 1-like
52.3624	-1.66761	0.226625	3.02781e-15	2.38659e-14	ENSMUSG00000045667	276829	Smtnl2	smoothelin-like 2
74.3409	1.61664	0.219753	3.06254e-15	2.41261e-14	ENSMUSG00000050534	15564	Htr5b	5-hydroxytryptamine (serotonin) receptor 5B
111.008	-2.67167	0.348959	3.09576e-15	2.43741e-14	ENSMUSG00000109196	NA	NA	NA
248.123	-1.29416	0.1735	3.23952e-15	2.54916e-14	ENSMUSG00000079157	270028	Nalf1	NALCN channel auxiliary factor 1
539.602	0.926936	0.120537	3.25613e-15	2.56079e-14	ENSMUSG00000059970	15512	Hspa2	heat shock protein 2
574.783	-0.859745	0.111321	3.26359e-15	2.56521e-14	ENSMUSG00000029394	13445	Cdk2ap1	CDK2 (cyclin-dependent kinase 2)-associated protein 1
630.185	0.51587	0.0658771	3.3119e-15	2.60173e-14	ENSMUSG00000039478	78506	Micu3	mitochondrial calcium uptake family, member 3
114.901	-3.69813	0.481774	3.31911e-15	2.60593e-14	ENSMUSG00000032496	17002	Ltf	lactotransferrin
364.792	-2.84718	0.371067	3.33332e-15	2.61562e-14	ENSMUSG00000059213	13199	Ddn	dendrin
1766.56	0.911223	0.118441	3.37876e-15	2.64979e-14	ENSMUSG00000040327	78309	Cul9	cullin 9
401.666	-24.667	3.18858	3.43658e-15	2.69362e-14	ENSMUSG00000101111	NA	NA	NA
627.879	0.531798	0.0679823	3.44432e-15	2.69818e-14	ENSMUSG00000021810	70601	Ecd	ecdysoneless cell cycle regulator
651.581	0.569239	0.0728485	3.45348e-15	2.70384e-14	ENSMUSG00000032649	269132	Colgalt2	collagen beta(1-O)galactosyltransferase 2
46.9627	-3.07542	0.40018	3.48347e-15	2.7258e-14	ENSMUSG00000056481	70445	Cd248	CD248 antigen, endosialin
851.457	0.907673	0.118039	3.53269e-15	2.76277e-14	ENSMUSG00000019986	52906	Ahi1	Abelson helper integration site 1
68.1017	-1.99657	0.269055	3.56298e-15	2.7849e-14	ENSMUSG00000070815	171261	Vmn1r87	vomeronasal 1 receptor 87
658.986	0.943168	0.123025	3.65424e-15	2.85463e-14	ENSMUSG00000034930	20166	Rtkn	rhotekin
496.138	0.871253	0.113106	3.66342e-15	2.86021e-14	ENSMUSG00000059708	338351	Akap17b	A kinase (PRKA) anchor protein 17B
373.153	0.603603	0.0774066	3.67614e-15	2.86854e-14	ENSMUSG00000031357	67043	Syap1	synapse associated protein 1
2273.77	0.638379	0.0819699	3.6957e-15	2.8822e-14	ENSMUSG00000029434	77573	Vps33a	VPS33A CORVET/HOPS core subunit
51.0571	-4.36978	0.576482	3.80103e-15	2.96268e-14	ENSMUSG00000040552	12267	C3ar1	complement component 3a receptor 1
199.872	1.91474	0.259412	3.83524e-15	2.98769e-14	ENSMUSG00000002031	76568	Ift46	intraflagellar transport 46
41.7236	-3.01087	0.392686	3.88851e-15	3.0275e-14	ENSMUSG00000113667	NA	NA	NA
907.667	0.754796	0.0975416	4.08011e-15	3.17491e-14	ENSMUSG00000036435	69940	Exoc1	exocyst complex component 1
476.079	0.784211	0.101542	4.20972e-15	3.27394e-14	ENSMUSG00000022035	67179	Ccdc25	coiled-coil domain containing 25
181.744	-2.03081	0.274024	4.22525e-15	3.28419e-14	ENSMUSG00000034832	194388	Tet3	tet methylcytosine dioxygenase 3
213.731	0.961428	0.125913	4.29191e-15	3.33416e-14	ENSMUSG00000028683	108067	Eif2b3	eukaryotic translation initiation factor 2B, subunit 3
1415.03	1.18838	0.158733	4.41149e-15	3.42515e-14	ENSMUSG00000019261	270058	Map1s	microtubule-associated protein 1S
37.7292	-4.04062	0.53158	4.56386e-15	3.54149e-14	ENSMUSG00000073002	53620	Vamp5	vesicle-associated membrane protein 5
838.481	1.35663	0.183878	4.59518e-15	3.56381e-14	ENSMUSG00000002763	224824	Pex6	peroxisomal biogenesis factor 6
307.72	-3.57348	0.467597	4.60248e-15	3.56749e-14	ENSMUSG00000021806	18074	Nid2	nidogen 2
286.555	-1.61026	0.220583	4.69845e-15	3.63785e-14	ENSMUSG00000034422	547253	Parp14	poly (ADP-ribose) polymerase family, member 14
154.612	-2.25864	0.301744	4.69657e-15	3.63785e-14	ENSMUSG00000111837	NA	NA	NA
3252.55	0.366764	0.0469584	4.73595e-15	3.66486e-14	ENSMUSG00000074746	107368	Pdzd8	PDZ domain containing 8
72.981	-1.29021	0.174099	4.76239e-15	3.68328e-14	ENSMUSG00000028164	110173	Manba	mannosidase, beta A, lysosomal
9664.4	0.75942	0.0984531	4.88553e-15	3.77643e-14	ENSMUSG00000032589	12217	Bsn	bassoon
776.702	-1.45142	0.198109	4.93114e-15	3.80958e-14	ENSMUSG00000060227	319996	Golm2	golgi membrane protein 2
3427.77	0.660849	0.0853651	5.07152e-15	3.91587e-14	ENSMUSG00000052296	243819	Ppp6r1	protein phosphatase 6, regulatory subunit 1
22.8301	-3.96016	0.521384	5.11242e-15	3.94527e-14	ENSMUSG00000050917	14175	Fgf4	fibroblast growth factor 4
2774.04	0.849487	0.11075	5.11679e-15	3.94648e-14	ENSMUSG00000026553	12847	Copa	coatomer protein complex subunit alpha
81.1291	-2.07735	0.280625	5.15998e-15	3.97759e-14	ENSMUSG00000050097	234669	Ces2b	carboxyesterase 2B
136.066	-2.07598	0.280473	5.17127e-15	3.9841e-14	ENSMUSG00000041920	104681	Slc16a6	solute carrier family 16 (monocarboxylic acid transporters), member 6
1284.19	-0.615032	0.07946	5.66173e-15	4.35956e-14	ENSMUSG00000032666	69399	1700025G04Rik	RIKEN cDNA 1700025G04 gene
3005.15	0.511455	0.0658782	5.67675e-15	4.36872e-14	ENSMUSG00000003226	19386	Ranbp2	RAN binding protein 2
122.91	-2.17723	0.293115	5.72631e-15	4.40444e-14	ENSMUSG00000095928	258994	Olfr204	olfactory receptor 204
205.71	1.09891	0.146288	5.75874e-15	4.42695e-14	ENSMUSG00000074916	72136	Chst14	carbohydrate sulfotransferase 14
62.4873	-1.99864	0.271774	5.88979e-15	4.52521e-14	ENSMUSG00000110266	102635385	Gm32742	predicted gene, 32742
2046.37	0.706283	0.0916529	5.99172e-15	4.601e-14	ENSMUSG00000058740	227632	Kcnt1	potassium channel, subfamily T, member 1
59.5205	-1.50417	0.206688	6.29237e-15	4.82921e-14	ENSMUSG00000000531	56149	Tamalin	trafficking regulator and scaffold protein tamalin
881.152	0.688437	0.0893623	6.37514e-15	4.88791e-14	ENSMUSG00000021693	16563	Kif2a	kinesin family member 2A
596.362	-0.621945	0.0805295	6.37584e-15	4.88791e-14	ENSMUSG00000027739	19338	Rab33b	RAB33B, member RAS oncogene family
909.743	0.474812	0.061237	6.4892e-15	4.97209e-14	ENSMUSG00000003235	224045	Eif2b5	eukaryotic translation initiation factor 2B, subunit 5 epsilon
51.4006	-5.93242	0.853304	6.59727e-15	5.05213e-14	ENSMUSG00000027947	16194	Il6ra	interleukin 6 receptor, alpha
963.604	0.728302	0.0948301	6.92581e-15	5.30082e-14	ENSMUSG00000040610	27140	Tlx3	T cell leukemia, homeobox 3
684.976	-0.877478	0.115215	7.03836e-15	5.38402e-14	ENSMUSG00000038576	96935	Susd4	sushi domain containing 4
114.391	-2.56573	0.34096	7.04405e-15	5.38543e-14	ENSMUSG00000105549	NA	NA	NA
415.256	0.967763	0.127897	7.10417e-15	5.42842e-14	ENSMUSG00000042249	320129	Grk3	G protein-coupled receptor kinase 3
105.016	-3.118	0.410679	7.17448e-15	5.47916e-14	ENSMUSG00000096808	NA	NA	NA
44.6781	-4.56197	0.61127	7.19722e-15	5.49352e-14	ENSMUSG00000009376	17295	Met	met proto-oncogene
172.301	-1.17579	0.158309	7.38995e-15	5.63756e-14	ENSMUSG00000053414	26559	Hunk	hormonally upregulated Neu-associated kinase
130.4	-1.95933	0.268087	7.39726e-15	5.64006e-14	ENSMUSG00000005124	22402	Ccn4	cellular communication network factor 4
131.248	-1.42972	0.196378	7.40189e-15	5.64052e-14	ENSMUSG00000047146	52463	Tet1	tet methylcytosine dioxygenase 1
253.115	0.847883	0.111245	7.49998e-15	5.71215e-14	ENSMUSG00000051065	239796	Mb21d2	Mab-21 domain containing 2
954.74	0.85049	0.111619	7.56043e-15	5.75506e-14	ENSMUSG00000023009	380969	Nckap5l	NCK-associated protein 5-like
2167.8	0.736711	0.0961167	7.62605e-15	5.80186e-14	ENSMUSG00000004530	23790	Coro1c	coronin, actin binding protein 1C
389.496	0.761866	0.0995209	7.6378e-15	5.80763e-14	ENSMUSG00000020027	216233	Socs2	suppressor of cytokine signaling 2
106.336	-1.34696	0.184201	7.81313e-15	5.93772e-14	ENSMUSG00000038803	67695	Ost4	oligosaccharyltransferase complex subunit 4 (non-catalytic)
676.874	0.909807	0.119949	7.88809e-15	5.99143e-14	ENSMUSG00000026239	18582	Pde6d	phosphodiesterase 6D, cGMP-specific, rod, delta
40.4596	-2.41244	0.323074	7.93671e-15	6.0251e-14	ENSMUSG00000035105	112407	Egln3	egl-9 family hypoxia-inducible factor 3
1378.99	0.336664	0.0434557	8.03584e-15	6.09704e-14	ENSMUSG00000057181	70591	5730455P16Rik	RIKEN cDNA 5730455P16 gene
89.4562	-1.3167	0.1799	8.44104e-15	6.39754e-14	ENSMUSG00000029863	12366	Casp2	caspase 2
292.791	0.8238	0.108148	8.43662e-15	6.39754e-14	ENSMUSG00000047777	230936	Phf13	PHD finger protein 13
1190.92	-0.578714	0.0752019	8.63231e-15	6.53896e-14	ENSMUSG00000032199	28015	Polr2m	polymerase (RNA) II (DNA directed) polypeptide M
25.1746	-3.77193	0.499978	8.70906e-15	6.59353e-14	ENSMUSG00000029306	15891	Ibsp	integrin binding sialoprotein
312.558	-0.896273	0.118284	8.82521e-15	6.67785e-14	ENSMUSG00000075054	67008	Yae1d1	Yae1 domain containing 1
63.5604	-4.04367	0.538344	9.02293e-15	6.82377e-14	ENSMUSG00000075254	77446	Heg1	heart development protein with EGF-like domains 1
21.2621	-3.26242	0.431298	9.03273e-15	6.82749e-14	ENSMUSG00000074676	14239	Foxs1	forkhead box S1
105.431	1.25273	0.170478	9.0991e-15	6.87395e-14	ENSMUSG00000044254	100102	Pcsk9	proprotein convertase subtilisin/kexin type 9
2113.77	0.805728	0.105847	9.32288e-15	7.0392e-14	ENSMUSG00000051339	243219	2900026A02Rik	RIKEN cDNA 2900026A02 gene
1599.84	-0.484276	0.0628624	9.47335e-15	7.14896e-14	ENSMUSG00000022265	11732	Ank	progressive ankylosis
2780.27	0.792357	0.104045	9.48235e-15	7.15189e-14	ENSMUSG00000035722	27403	Abca7	ATP-binding cassette, sub-family A (ABC1), member 7
226.011	0.965905	0.128298	9.59462e-15	7.23267e-14	ENSMUSG00000048251	58208	Bcl11b	B cell leukemia/lymphoma 11B
36.7512	-4.39548	0.589842	9.72091e-15	7.32392e-14	ENSMUSG00000041515	15900	Irf8	interferon regulatory factor 8
306.349	0.829837	0.10925	9.76676e-15	7.35451e-14	ENSMUSG00000048550	208967	Thnsl1	threonine synthase-like 1 (bacterial)
136.67	1.48163	0.205116	9.87329e-15	7.43073e-14	ENSMUSG00000032322	19200	Pstpip1	proline-serine-threonine phosphatase-interacting protein 1
67.1676	-1.79447	0.248634	9.96143e-15	7.49303e-14	ENSMUSG00000108162	NA	NA	NA
1741.97	0.620048	0.0809035	1.01625e-14	7.6402e-14	ENSMUSG00000020658	668212	Efr3b	EFR3 homolog B
1315.73	0.648257	0.0847208	1.05271e-14	7.91005e-14	ENSMUSG00000027455	386649	Nsfl1c	NSFL1 (p97) cofactor (p47)
58.8465	-2.40576	0.324013	1.06916e-14	8.02931e-14	ENSMUSG00000030074	232313	Gxylt2	glucoside xylosyltransferase 2
498.37	0.68189	0.089268	1.07669e-14	8.08156e-14	ENSMUSG00000071317	23828	Bves	blood vessel epicardial substance
300.748	0.949099	0.126224	1.10948e-14	8.32322e-14	ENSMUSG00000027968	28036	Larp7	La ribonucleoprotein domain family, member 7
960.147	-0.637303	0.0833316	1.11156e-14	8.32987e-14	ENSMUSG00000010054	80385	Tusc2	tumor suppressor 2, mitochondrial calcium regulator
5314.33	0.690252	0.0904423	1.11138e-14	8.32987e-14	ENSMUSG00000020802	217342	Ube2o	ubiquitin-conjugating enzyme E2O
961.963	0.789482	0.103936	1.11354e-14	8.34021e-14	ENSMUSG00000036306	211134	Lzts1	leucine zipper, putative tumor suppressor 1
297.958	0.580615	0.0757788	1.11706e-14	8.36214e-14	ENSMUSG00000021993	70478	Mipep	mitochondrial intermediate peptidase
144.59	-1.17188	0.15892	1.12629e-14	8.42668e-14	ENSMUSG00000028599	21938	Tnfrsf1b	tumor necrosis factor receptor superfamily, member 1b
372.216	-1.05858	0.142087	1.12755e-14	8.4316e-14	ENSMUSG00000020427	16009	Igfbp3	insulin-like growth factor binding protein 3
574.278	0.631814	0.0826314	1.13912e-14	8.51356e-14	ENSMUSG00000020436	14406	Gabrg2	gamma-aminobutyric acid (GABA) A receptor, subunit gamma 2
30.1767	-3.81196	0.508001	1.15062e-14	8.59491e-14	ENSMUSG00000024747	26358	Aldh1a7	aldehyde dehydrogenase family 1, subfamily A7
178.396	-0.934578	0.12424	1.15157e-14	8.59746e-14	ENSMUSG00000009406	13712	Elk1	ELK1, member of ETS oncogene family
231.015	1.34207	0.184849	1.17587e-14	8.77422e-14	ENSMUSG00000034936	80981	Arl4d	ADP-ribosylation factor-like 4D
1358.46	0.675946	0.0886068	1.18101e-14	8.80785e-14	ENSMUSG00000020704	11418	Asic2	acid-sensing (proton-gated) ion channel 2
2904.28	1.33599	0.183981	1.19438e-14	8.90281e-14	ENSMUSG00000039661	66959	Dusp26	dual specificity phosphatase 26 (putative)
571.969	0.777684	0.102511	1.24289e-14	9.25949e-14	ENSMUSG00000028051	15168	Hcn3	hyperpolarization-activated, cyclic nucleotide-gated K+ 3
377.661	-1.00288	0.134248	1.2652e-14	9.42066e-14	ENSMUSG00000018377	22344	Vezf1	vascular endothelial zinc finger 1
78.7014	1.23362	0.168715	1.31295e-14	9.77097e-14	ENSMUSG00000029414	208628	Kntc1	kinetochore associated 1
80.6212	-2.3692	0.321094	1.38025e-14	1.02664e-13	ENSMUSG00000021974	14180	Fgf9	fibroblast growth factor 9
388.405	0.637086	0.0836965	1.4694e-14	1.09237e-13	ENSMUSG00000036188	217473	Ankmy2	ankyrin repeat and MYND domain containing 2
457.128	0.841844	0.111699	1.4751e-14	1.09602e-13	ENSMUSG00000030036	57377	Mogs	mannosyl-oligosaccharide glucosidase
564.197	0.808584	0.107117	1.50688e-14	1.11904e-13	ENSMUSG00000025287	56360	Acot9	acyl-CoA thioesterase 9
339.265	-1.57973	0.221201	1.5509e-14	1.15112e-13	ENSMUSG00000039683	330222	Sdk1	sidekick cell adhesion molecule 1
571.454	-0.880837	0.117315	1.58917e-14	1.1789e-13	ENSMUSG00000075595	268469	Zfp652	zinc finger protein 652
90.5225	-3.02294	0.404069	1.60329e-14	1.18874e-13	ENSMUSG00000033207	71738	Mamdc2	MAM domain containing 2
141.253	-1.50439	0.210445	1.63514e-14	1.21172e-13	ENSMUSG00000060591	80876	Ifitm2	interferon induced transmembrane protein 2
90.9448	-1.66585	0.233621	1.64534e-14	1.21863e-13	ENSMUSG00000028344	16348	Invs	inversin
2083.97	0.519169	0.0680866	1.65596e-14	1.22585e-13	ENSMUSG00000051335	328232	Gfod1	glucose-fructose oxidoreductase domain containing 1
30.5975	-2.73877	0.368031	1.7003e-14	1.25801e-13	ENSMUSG00000003934	13643	Efnb3	ephrin B3
124.711	-3.64347	0.488125	1.72074e-14	1.27246e-13	ENSMUSG00000057337	53374	Chst3	carbohydrate sulfotransferase 3
47.975	-2.15464	0.29642	1.73048e-14	1.27898e-13	ENSMUSG00000101174	15436	Hoxd4	homeobox D4
448.818	0.804384	0.106801	1.74005e-14	1.28538e-13	ENSMUSG00000037465	21847	Klf10	Kruppel-like factor 10
4221.22	-1.76135	0.246918	1.75162e-14	1.29324e-13	ENSMUSG00000044349	319317	Snhg11	small nucleolar RNA host gene 11
87.1095	-2.547	0.344312	1.75802e-14	1.29728e-13	ENSMUSG00000113978	NA	NA	NA
187.545	1.16407	0.159035	1.76117e-14	1.29892e-13	ENSMUSG00000103092	12941	Pcdha5	protocadherin alpha 5
660.349	-1.61459	0.226773	1.7813e-14	1.31307e-13	ENSMUSG00000033327	81877	Tnxb	tenascin XB
33.2834	-3.09731	0.414616	1.79034e-14	1.31864e-13	ENSMUSG00000020914	21973	Top2a	topoisomerase (DNA) II alpha
295.477	-2.34262	0.319413	1.79074e-14	1.31864e-13	ENSMUSG00000115279	NA	NA	NA
1049.54	-0.765865	0.101545	1.80848e-14	1.33101e-13	ENSMUSG00000094410	667118	Zbed6	zinc finger, BED type containing 6
919.938	0.689914	0.0911771	1.84026e-14	1.35369e-13	ENSMUSG00000063558	11761	Aox1	aldehyde oxidase 1
1621.56	0.904191	0.120935	1.84715e-14	1.35804e-13	ENSMUSG00000035713	244144	Usp35	ubiquitin specific peptidase 35
28.7915	-4.05337	0.546967	1.90695e-14	1.40127e-13	ENSMUSG00000001493	17285	Meox1	mesenchyme homeobox 1
1209.16	0.432818	0.0567823	1.91541e-14	1.40674e-13	ENSMUSG00000003458	59287	Ncstn	nicastrin
25.5473	-4.14185	0.559861	1.92596e-14	1.41375e-13	ENSMUSG00000046470	20672	Sox18	SRY (sex determining region Y)-box 18
739.239	0.703266	0.0930963	1.95987e-14	1.43789e-13	ENSMUSG00000003161	109552	Sri	sorcin
199.366	-2.01717	0.280325	1.98275e-14	1.45391e-13	ENSMUSG00000081974	100041006	Gm11960	glyceraldehyde-3-phosphate dehydrogenase pseudogene
44.425	-1.9244	0.268743	1.99451e-14	1.461e-13	ENSMUSG00000029864	76263	Gstk1	glutathione S-transferase kappa 1
64.8904	-2.07661	0.287684	1.99426e-14	1.461e-13	ENSMUSG00000059910	258340	Olfr1265	olfactory receptor 1265
2137.85	0.636128	0.0840082	1.99936e-14	1.46379e-13	ENSMUSG00000018800	217265	Abca5	ATP-binding cassette, sub-family A (ABC1), member 5
45.6087	-4.47833	0.610168	2.02257e-14	1.48001e-13	ENSMUSG00000062175	228839	Tgif2	TGFB-induced factor homeobox 2
794.439	0.51278	0.0674702	2.03059e-14	1.4851e-13	ENSMUSG00000001376	73288	Vps50	VPS50 EARP/GARPII complex subunit
331.742	0.790814	0.105292	2.13209e-14	1.55852e-13	ENSMUSG00000027176	228410	Cstf3	cleavage stimulation factor, 3' pre-RNA, subunit 3
87.1742	1.72078	0.242419	2.15579e-14	1.57502e-13	ENSMUSG00000040570	242819	Rundc3b	RUN domain containing 3B
33.8165	-2.38414	0.325631	2.17108e-14	1.58537e-13	ENSMUSG00000114216	NA	NA	NA
182.232	-2.07825	0.288563	2.25518e-14	1.64456e-13	ENSMUSG00000036545	216725	Adamts2	a disintegrin-like and metallopeptidase (reprolysin type) with thrombospondin type 1 motif, 2
41.6956	-2.04823	0.284863	2.2546e-14	1.64456e-13	ENSMUSG00000096151	258928	Olfr477	olfactory receptor 477
71.7961	-2.65859	0.359817	2.25567e-14	1.64456e-13	ENSMUSG00000112855	NA	NA	NA
434.452	-0.921577	0.123864	2.26927e-14	1.65361e-13	ENSMUSG00000091537	66167	Tma7	translational machinery associated 7
288.154	1.19467	0.164545	2.33925e-14	1.70372e-13	ENSMUSG00000040220	104346	Gas8	growth arrest specific 8
419.442	0.687488	0.0912606	2.39419e-14	1.74282e-13	ENSMUSG00000039037	26938	St6galnac5	ST6 (alpha-N-acetyl-neuraminyl-2,3-beta-galactosyl-1,3)-N-acetylgalactosaminide alpha-2,6-sialyltransferase 5
53.3963	-4.34514	0.592125	2.40912e-14	1.75278e-13	ENSMUSG00000006386	21687	Tek	TEK receptor tyrosine kinase
42.8976	8.49705	1.49865	2.46279e-14	1.7909e-13	ENSMUSG00000062038	NA	NA	NA
8619.43	0.37212	0.0489756	2.4825e-14	1.80429e-13	ENSMUSG00000031633	11739	Slc25a4	solute carrier family 25 (mitochondrial carrier, adenine nucleotide translocator), member 4
73.146	-2.01204	0.280955	2.50705e-14	1.82119e-13	ENSMUSG00000031530	319520	Dusp4	dual specificity phosphatase 4
73.9637	-1.68	0.237565	2.54092e-14	1.84484e-13	ENSMUSG00000086477	NA	NA	NA
10177	-4.56485	0.626199	2.59357e-14	1.88209e-13	ENSMUSG00000064367	17721	ND5	NADH dehydrogenase subunit 5
2279.13	0.674844	0.0896599	2.59522e-14	1.88231e-13	ENSMUSG00000020708	19184	Psmc5	protease (prosome, macropain) 26S subunit, ATPase 5
137.553	-1.64531	0.23281	2.60278e-14	1.88681e-13	ENSMUSG00000101906	NA	NA	NA
85.6978	-1.57315	0.222477	2.61231e-14	1.89274e-13	ENSMUSG00000031841	12554	Cdh13	cadherin 13
924.358	-0.968117	0.130952	2.65785e-14	1.92474e-13	ENSMUSG00000069682	19897	Gm10275	Rpl12 pseudogene
1094.84	0.60827	0.0806557	2.68254e-14	1.94162e-13	ENSMUSG00000016554	55944	Eif3d	eukaryotic translation initiation factor 3, subunit D
353.743	-2.32586	0.320135	2.83407e-14	2.05023e-13	ENSMUSG00000112557	NA	NA	NA
774.657	-0.716178	0.0954861	2.86097e-14	2.06862e-13	ENSMUSG00000028804	329942	Csmd2	CUB and Sushi multiple domains 2
548.386	-0.725859	0.0968393	2.89272e-14	2.0905e-13	ENSMUSG00000006057	11951	Atp5g1	ATP synthase, H+ transporting, mitochondrial F0 complex, subunit C1 (subunit 9)
512.853	0.590919	0.0784353	2.94571e-14	2.1277e-13	ENSMUSG00000071662	67710	Polr2g	polymerase (RNA) II (DNA directed) polypeptide G
89.4008	-3.41544	0.461609	3.06229e-14	2.21076e-13	ENSMUSG00000018008	72318	Cyth4	cytohesin 4
1605.16	-0.442295	0.0585189	3.1062e-14	2.2413e-13	ENSMUSG00000090213	407243	Peds1	plasmanylethanolamine desaturase 1
82.3746	-5.40188	0.769626	3.12374e-14	2.25279e-13	ENSMUSG00000039116	215798	Adgrg6	adhesion G protein-coupled receptor G6
65.3297	-5.12897	0.720213	3.14048e-14	2.2637e-13	ENSMUSG00000056054	20201	S100a8	S100 calcium binding protein A8 (calgranulin A)
713.249	-1.14351	0.157636	3.18288e-14	2.29308e-13	ENSMUSG00000039195	73737	Bbln	bublin coiled coil protein
42.7212	-1.93546	0.272636	3.20259e-14	2.30609e-13	ENSMUSG00000019437	68385	Tlcd1	TLC domain containing 1
1980.21	-1.33533	0.187338	3.20938e-14	2.30979e-13	ENSMUSG00000067274	11837	Rplp0	ribosomal protein, large, P0
494.081	-0.600453	0.079857	3.23596e-14	2.32773e-13	ENSMUSG00000021759	19012	Plpp1	phospholipid phosphatase 1
30.5814	-2.72625	0.370814	3.24004e-14	2.32946e-13	ENSMUSG00000005251	72388	Ripk4	receptor-interacting serine-threonine kinase 4
347.437	-0.894799	0.120829	3.28194e-14	2.35838e-13	ENSMUSG00000021482	66129	Prxl2c	peroxiredoxin like 2C
1418.77	0.740246	0.0990544	3.29637e-14	2.36753e-13	ENSMUSG00000034145	217733	Tmem63c	transmembrane protein 63c
2080.87	0.975166	0.132506	3.31167e-14	2.3773e-13	ENSMUSG00000066306	101706	Numa1	nuclear mitotic apparatus protein 1
3547.65	-0.421439	0.0557999	3.32696e-14	2.38705e-13	ENSMUSG00000019132	79555	BC005537	cDNA sequence BC005537
1480.55	-0.469268	0.0622223	3.39507e-14	2.43467e-13	ENSMUSG00000035181	320487	Heatr5a	HEAT repeat containing 5A
97.7961	-1.32992	0.186824	3.51286e-14	2.51785e-13	ENSMUSG00000046027	170460	Stard5	StAR-related lipid transfer (START) domain containing 5
66.5924	-3.27908	0.444262	3.56564e-14	2.55437e-13	ENSMUSG00000036854	243912	Hspb6	heat shock protein, alpha-crystallin-related, B6
1103.04	-0.585618	0.0779855	3.58976e-14	2.57033e-13	ENSMUSG00000027351	114715	Spred1	sprouty protein with EVH-1 domain 1, related sequence
955.259	0.826882	0.111435	3.76105e-14	2.6916e-13	ENSMUSG00000024507	15488	Hsd17b4	hydroxysteroid (17-beta) dehydrogenase 4
849.757	0.476619	0.063359	3.89401e-14	2.78533e-13	ENSMUSG00000052738	56451	Suclg1	succinate-CoA ligase, GDP-forming, alpha subunit
634.546	0.680495	0.0910815	3.90634e-14	2.79272e-13	ENSMUSG00000027108	67059	Ola1	Obg-like ATPase 1
746.624	0.918889	0.124852	4.19945e-14	3.00074e-13	ENSMUSG00000024817	109113	Uhrf2	ubiquitin-like, containing PHD and RING finger domains 2
99.3177	-4.71481	0.655706	4.26686e-14	3.04735e-13	ENSMUSG00000047797	14618	Gjb1	gap junction protein, beta 1
513.35	0.829521	0.112124	4.40195e-14	3.14223e-13	ENSMUSG00000020638	22169	Cmpk2	cytidine monophosphate (UMP-CMP) kinase 2, mitochondrial
1755.13	0.650715	0.0871864	4.44306e-14	3.16995e-13	ENSMUSG00000003528	13358	Slc25a1	solute carrier family 25 (mitochondrial carrier, citrate transporter), member 1
143.225	-3.12766	0.425617	4.45539e-14	3.17713e-13	ENSMUSG00000000326	12846	Comt	catechol-O-methyltransferase
1934	1.0833	0.149479	4.54967e-14	3.24271e-13	ENSMUSG00000007836	77134	Hnrnpa0	heterogeneous nuclear ribonucleoprotein A0
775.719	0.660983	0.0887065	4.75868e-14	3.38995e-13	ENSMUSG00000024974	13006	Smc3	structural maintenance of chromosomes 3
795.412	0.639698	0.0857865	4.78836e-14	3.40936e-13	ENSMUSG00000042055	207425	Wdr11	WD repeat domain 11
181.527	-0.943326	0.128727	4.80726e-14	3.42108e-13	ENSMUSG00000028541	53418	B4galt2	UDP-Gal:betaGlcNAc beta 1,4- galactosyltransferase, polypeptide 2
518.218	-0.477235	0.0636999	4.91441e-14	3.49555e-13	ENSMUSG00000021991	12294	Cacna2d3	calcium channel, voltage-dependent, alpha2/delta subunit 3
439.738	-0.703339	0.0946242	4.93248e-14	3.50662e-13	ENSMUSG00000030753	72981	Thap12	THAP domain containing 12
25.0951	-3.6385	0.496883	4.94548e-14	3.51369e-13	ENSMUSG00000020357	14257	Flt4	FMS-like tyrosine kinase 4
207.374	0.996299	0.136617	4.94744e-14	3.51369e-13	ENSMUSG00000026322	15562	Htr4	5 hydroxytryptamine (serotonin) receptor 4
1132.05	0.490849	0.0655528	4.96876e-14	3.52704e-13	ENSMUSG00000032047	110446	Acat1	acetyl-Coenzyme A acetyltransferase 1
1461.13	-0.517695	0.0692007	5.01764e-14	3.55993e-13	ENSMUSG00000036093	75423	Arl5a	ADP-ribosylation factor-like 5A
26.4362	-2.61226	0.35949	5.11451e-14	3.62682e-13	ENSMUSG00000035948	380660	Acss3	acyl-CoA synthetase short-chain family member 3
20.7149	-3.69286	0.505552	5.48273e-14	3.88596e-13	ENSMUSG00000030137	53857	Tuba8	tubulin, alpha 8
1922.16	0.850587	0.115607	5.54658e-14	3.92922e-13	ENSMUSG00000042699	13211	Dhx9	DEAH (Asp-Glu-Ala-His) box polypeptide 9
556.514	0.75638	0.102346	5.88095e-14	4.16398e-13	ENSMUSG00000032590	235606	Apeh	acylpeptide hydrolase
42.5841	-2.1571	0.303844	5.90432e-14	4.17842e-13	ENSMUSG00000035305	26563	Ror1	receptor tyrosine kinase-like orphan receptor 1
43.6441	-4.19704	0.579838	5.91086e-14	4.18093e-13	ENSMUSG00000048776	19227	Pthlh	parathyroid hormone-like peptide
1758.37	0.482701	0.0646749	6.05146e-14	4.27822e-13	ENSMUSG00000075703	28042	Selenoi	selenoprotein I
41.6723	-3.90213	0.536656	6.07983e-14	4.29611e-13	ENSMUSG00000006369	14114	Fbln1	fibulin 1
514.132	1.54352	0.221945	6.27277e-14	4.42797e-13	ENSMUSG00000038291	102141	Snx25	sorting nexin 25
34.007	-3.63991	0.499286	6.2715e-14	4.42797e-13	ENSMUSG00000042190	14747	Cmklr1	chemokine-like receptor 1
172.127	2.74515	0.377945	6.32721e-14	4.46415e-13	ENSMUSG00000004366	20604	Sst	somatostatin
386.782	0.824828	0.112219	6.41319e-14	4.52253e-13	ENSMUSG00000031934	55991	Panx1	pannexin 1
4334.01	0.643724	0.0868014	6.4611e-14	4.55402e-13	ENSMUSG00000037217	20964	Syn1	synapsin I
313.874	-0.944691	0.12964	6.48418e-14	4.56799e-13	ENSMUSG00000029178	16599	Klf3	Kruppel-like factor 3 (basic)
123.739	-1.6601	0.239208	6.51621e-14	4.58824e-13	ENSMUSG00000060503	258776	Olfr715	olfactory receptor 715
1299.96	0.489127	0.0656586	6.66316e-14	4.68935e-13	ENSMUSG00000022136	100037258	Dnajc3	DnaJ heat shock protein family (Hsp40) member C3
1970.25	-0.455739	0.0611283	6.68261e-14	4.70067e-13	ENSMUSG00000021696	74559	Elovl7	ELOVL family member 7, elongation of long chain fatty acids (yeast)
1390.32	-0.43349	0.0581249	6.75522e-14	4.74936e-13	ENSMUSG00000038205	108097	Prkab2	protein kinase, AMP-activated, beta 2 non-catalytic subunit
1161.82	0.551238	0.0741638	6.84348e-14	4.809e-13	ENSMUSG00000022353	211401	Mtss1	MTSS I-BAR domain containing 1
34.8726	-3.50542	0.481142	6.87884e-14	4.83142e-13	ENSMUSG00000045930	66864	Clec14a	C-type lectin domain family 14, member a
38.3858	-2.52935	0.351282	7.11274e-14	4.9932e-13	ENSMUSG00000115661	NA	NA	NA
974.685	0.599789	0.0808893	7.14637e-14	5.01429e-13	ENSMUSG00000024835	23789	Coro1b	coronin, actin binding protein 1B
4466.2	-0.675836	0.0914267	7.18574e-14	5.03938e-13	ENSMUSG00000046480	399548	Scn4b	sodium channel, type IV, beta
14366.3	0.566657	0.0763559	7.25773e-14	5.08732e-13	ENSMUSG00000026667	16589	Uhmk1	U2AF homology motif (UHM) kinase 1
138.622	-1.8389	0.264529	7.37891e-14	5.16967e-13	ENSMUSG00000027824	56544	Vmn2r1	vomeronasal 2, receptor 1
396.528	0.863848	0.118173	7.53621e-14	5.27724e-13	ENSMUSG00000002326	105446	Gmpr2	guanosine monophosphate reductase 2
297.963	0.796885	0.108557	7.54403e-14	5.28007e-13	ENSMUSG00000019814	353258	Ltv1	LTV1 ribosome biogenesis factor
296.655	-2.86123	0.39453	7.74663e-14	5.41916e-13	ENSMUSG00000094472	NA	NA	NA
54.7897	-8.77622	1.57915	7.77964e-14	5.43953e-13	ENSMUSG00000005994	22178	Tyrp1	tyrosinase-related protein 1
117.89	-2.34771	0.329264	7.88576e-14	5.51097e-13	ENSMUSG00000113146	NA	NA	NA
2124.01	0.396082	0.0532588	8.28679e-14	5.78834e-13	ENSMUSG00000029640	22217	Usp12	ubiquitin specific peptidase 12
3132.69	0.577717	0.0780655	8.31989e-14	5.80856e-13	ENSMUSG00000028328	21916	Tmod1	tropomodulin 1
498.981	0.675765	0.0916783	8.41813e-14	5.87422e-13	ENSMUSG00000030763	30949	Lcmt1	leucine carboxyl methyltransferase 1
847.801	0.569069	0.0768949	8.44316e-14	5.88874e-13	ENSMUSG00000025437	170822	Usp33	ubiquitin specific peptidase 33
1902.54	0.557494	0.0753262	8.59225e-14	5.98974e-13	ENSMUSG00000054027	103466	Nt5dc3	5'-nucleotidase domain containing 3
1047.06	0.865933	0.118793	8.71421e-14	6.07174e-13	ENSMUSG00000028552	13858	Eps15	epidermal growth factor receptor pathway substrate 15
26.2155	-4.05015	0.562187	8.73785e-14	6.08518e-13	ENSMUSG00000026051	78896	Ecrg4	ECRG4 augurin precursor
4417.41	0.47078	0.0634769	8.78247e-14	6.11321e-13	ENSMUSG00000021577	66945	Sdha	succinate dehydrogenase complex, subunit A, flavoprotein (Fp)
895.522	0.808254	0.110492	8.80275e-14	6.12428e-13	ENSMUSG00000027669	14696	Gnb4	guanine nucleotide binding protein (G protein), beta 4
2615.24	1.0698	0.149331	8.96063e-14	6.23102e-13	ENSMUSG00000047557	17035	Lxn	latexin
297.114	0.693916	0.0943471	9.08414e-14	6.31377e-13	ENSMUSG00000045838	214239	Ccdc9b	coiled-coil domain containing 9B
1003.97	0.725812	0.0988516	9.17759e-14	6.37556e-13	ENSMUSG00000029559	72357	2210016L21Rik	RIKEN cDNA 2210016L21 gene
828.605	0.865137	0.11884	9.38349e-14	6.51535e-13	ENSMUSG00000117679	225372	Apbb3	amyloid beta (A4) precursor protein-binding, family B, member 3
76.6279	-1.40067	0.202137	1.05382e-13	7.31349e-13	ENSMUSG00000027601	67472	Mtfr1	mitochondrial fission regulator 1
594.936	-1.38221	0.199241	1.06026e-13	7.35454e-13	ENSMUSG00000053646	235611	Plxnb1	plexin B1
62.2695	-3.94109	0.548141	1.06516e-13	7.38485e-13	ENSMUSG00000015484	329274	Fam163a	family with sequence similarity 163, member A
482.408	0.790218	0.108302	1.07108e-13	7.42226e-13	ENSMUSG00000032320	26611	Rcn2	reticulocalbin 2
728.884	0.628067	0.0854444	1.09297e-13	7.57015e-13	ENSMUSG00000004031	240843	Brinp2	bone morphogenic protein/retinoic acid inducible neural-specific 2
883.976	-0.466043	0.0630784	1.09369e-13	7.57141e-13	ENSMUSG00000057329	12043	Bcl2	B cell leukemia/lymphoma 2
44922.1	0.46651	0.0631617	1.11247e-13	7.6976e-13	ENSMUSG00000033161	11928	Atp1a1	ATPase, Na+/K+ transporting, alpha 1 polypeptide
499.754	-1.0158	0.141677	1.11554e-13	7.71504e-13	ENSMUSG00000043467	240869	Zbtb37	zinc finger and BTB domain containing 37
213.442	-1.12049	0.157855	1.11933e-13	7.73745e-13	ENSMUSG00000005951	74637	Shpk	sedoheptulokinase
7807.7	0.527312	0.0715224	1.12012e-13	7.73906e-13	ENSMUSG00000039485	72480	Tspyl4	TSPY-like 4
4331.12	-0.507717	0.0688343	1.12833e-13	7.79192e-13	ENSMUSG00000046844	270097	Vat1l	vesicle amine transport protein 1 like
482.57	1.42299	0.206034	1.15399e-13	7.96521e-13	ENSMUSG00000018379	110809	Srsf1	serine and arginine-rich splicing factor 1
5160.73	1.07198	0.150532	1.20908e-13	8.34131e-13	ENSMUSG00000006651	11803	Aplp1	amyloid beta (A4) precursor-like protein 1
206.033	-1.17928	0.167383	1.21521e-13	8.37953e-13	ENSMUSG00000027408	56264	Cpxm1	carboxypeptidase X 1 (M14 family)
335.134	-1.74989	0.255205	1.25218e-13	8.63015e-13	ENSMUSG00000063730	15493	Hsd3b2	hydroxy-delta-5-steroid dehydrogenase, 3 beta- and steroid delta-isomerase 2
377.094	1.14761	0.16253	1.27624e-13	8.78734e-13	ENSMUSG00000005413	15368	Hmox1	heme oxygenase 1
750.054	0.578712	0.0788098	1.27594e-13	8.78734e-13	ENSMUSG00000030298	110379	Sec13	SEC13 homolog, nuclear pore and COPII coat complex component
1444.88	0.874531	0.120908	1.27999e-13	8.80879e-13	ENSMUSG00000038486	64051	Sv2a	synaptic vesicle glycoprotein 2 a
38.189	-2.47079	0.348006	1.29268e-13	8.89179e-13	ENSMUSG00000047746	207215	Fbxo40	F-box protein 40
122.646	1.08668	0.153059	1.31345e-13	9.03023e-13	ENSMUSG00000020305	65257	Asb3	ankyrin repeat and SOCS box-containing 3
2059.82	0.785718	0.10807	1.31707e-13	9.05068e-13	ENSMUSG00000066621	70381	Tecpr1	tectonin beta-propeller repeat containing 1
3075.46	0.859559	0.118784	1.32074e-13	9.07144e-13	ENSMUSG00000041120	17965	Nbl1	NBL1, DAN family BMP antagonist
1259.84	0.785243	0.108042	1.34337e-13	9.22234e-13	ENSMUSG00000021024	26443	Psma6	proteasome subunit alpha 6
805.981	0.687231	0.0940998	1.35805e-13	9.31852e-13	ENSMUSG00000009621	22325	Vav2	vav 2 oncogene
345.077	1.00152	0.140039	1.36002e-13	9.32748e-13	ENSMUSG00000034324	208213	Tmem132c	transmembrane protein 132C
1173.43	0.63346	0.0865618	1.37765e-13	9.44378e-13	ENSMUSG00000007739	12464	Cct4	chaperonin containing Tcp1, subunit 4 (delta)
4140.52	0.503517	0.0685161	1.39077e-13	9.529e-13	ENSMUSG00000052040	50794	Klf13	Kruppel-like factor 13
359.859	1.8648	0.271511	1.39926e-13	9.58252e-13	ENSMUSG00000022789	74006	Dnm1l	dynamin 1-like
49.9657	-4.00462	0.561101	1.47823e-13	1.01183e-12	ENSMUSG00000051041	244198	Olfml1	olfactomedin-like 1
1277.13	0.538941	0.0735351	1.52266e-13	1.04173e-12	ENSMUSG00000024614	67988	Tmx3	thioredoxin-related transmembrane protein 3
254.807	-2.4978	0.352737	1.55802e-13	1.06541e-12	ENSMUSG00000113069	NA	NA	NA
426.862	0.720207	0.0990991	1.62538e-13	1.11093e-12	ENSMUSG00000026578	74895	Ccdc181	coiled-coil domain containing 181
109.961	-3.13078	0.436796	1.65797e-13	1.13265e-12	ENSMUSG00000112667	NA	NA	NA
37.0096	-2.47148	0.350056	1.71076e-13	1.16814e-12	ENSMUSG00000000690	15414	Hoxb6	homeobox B6
1603.61	1.33794	0.194094	1.71757e-13	1.17222e-12	ENSMUSG00000054871	72309	Tmem158	transmembrane protein 158
506.536	0.789958	0.109259	1.74915e-13	1.19319e-12	ENSMUSG00000018287	216873	Spag7	sperm associated antigen 7
31.3253	-3.35996	0.469168	1.75345e-13	1.19554e-12	ENSMUSG00000072620	20556	Slfn2	schlafen 2
294.224	0.933954	0.130537	1.7934e-13	1.22218e-12	ENSMUSG00000102312	192163	Pcdha3	protocadherin alpha 3
434.531	0.625692	0.0859	1.80398e-13	1.2288e-12	ENSMUSG00000036693	75416	Nop14	NOP14 nucleolar protein
501.187	0.642671	0.0883705	1.89333e-13	1.28903e-12	ENSMUSG00000022707	74185	Gbe1	glucan (1,4-alpha-), branching enzyme 1
60.5869	1.31969	0.191555	1.90393e-13	1.29561e-12	ENSMUSG00000036040	77794	Adamtsl2	ADAMTS-like 2
620.598	-0.80802	0.112067	1.91258e-13	1.30024e-12	ENSMUSG00000018476	216850	Kdm6b	KDM1 lysine (K)-specific demethylase 6B
1189.94	1.14799	0.163898	1.91237e-13	1.30024e-12	ENSMUSG00000038545	66515	Cul7	cullin 7
30399.6	0.499225	0.0683735	1.99401e-13	1.35494e-12	ENSMUSG00000029580	11461	Actb	actin, beta
101.418	-1.75075	0.257996	2.05805e-13	1.39777e-12	ENSMUSG00000056708	15939	Ier5	immediate early response 5
115.66	-1.9705	0.287833	2.09321e-13	1.42097e-12	ENSMUSG00000094488	259010	Olfr393	olfactory receptor 393
1438.88	0.964242	0.135533	2.10926e-13	1.43117e-12	ENSMUSG00000001383	66492	Zmat2	zinc finger, matrin type 2
61.7726	-2.38821	0.341001	2.11655e-13	1.43542e-12	ENSMUSG00000022865	13052	Cxadr	coxsackie virus and adenovirus receptor
2518.27	0.441105	0.0604253	2.18898e-13	1.48382e-12	ENSMUSG00000038324	56407	Trpc4ap	transient receptor potential cation channel, subfamily C, member 4 associated protein
2600.31	-0.642012	0.0885229	2.19767e-13	1.48899e-12	ENSMUSG00000017167	53321	Cntnap1	contactin associated protein-like 1
784.53	0.505875	0.0694251	2.20295e-13	1.49184e-12	ENSMUSG00000026526	14194	Fh1	fumarate hydratase 1
603.021	0.562963	0.0774306	2.25388e-13	1.52559e-12	ENSMUSG00000025280	218832	Polr3a	polymerase (RNA) III (DNA directed) polypeptide A
986.956	0.753666	0.104539	2.27161e-13	1.53657e-12	ENSMUSG00000053436	26416	Mapk14	mitogen-activated protein kinase 14
295.711	0.785332	0.109127	2.2723e-13	1.53657e-12	ENSMUSG00000070287	245020	Slc35g2	solute carrier family 35, member G2
68.2883	-1.62934	0.241116	2.36234e-13	1.59669e-12	ENSMUSG00000045678	258628	Olfr1489	olfactory receptor 1489
170.316	-2.89603	0.407971	2.39299e-13	1.61663e-12	ENSMUSG00000034295	225288	Fhod3	formin homology 2 domain containing 3
49.5624	-2.55497	0.363175	2.40043e-13	1.62087e-12	ENSMUSG00000026749	59126	Nek6	NIMA (never in mitosis gene a)-related expressed kinase 6
269.717	1.07254	0.15281	2.5229e-13	1.70274e-12	ENSMUSG00000025723	68039	Nmb	neuromedin B
443.963	-2.69918	0.382298	2.52934e-13	1.70627e-12	ENSMUSG00000113393	NA	NA	NA
215.658	-0.957843	0.13515	2.6399e-13	1.78e-12	ENSMUSG00000031327	12212	Chic1	cysteine-rich hydrophobic domain 1
294.901	1.03225	0.146686	2.69255e-13	1.81462e-12	ENSMUSG00000018697	56321	Aatf	apoptosis antagonizing transcription factor
2777.42	0.845102	0.118291	2.72759e-13	1.83735e-12	ENSMUSG00000036622	74772	Atp13a2	ATPase type 13A2
712.81	0.596115	0.0823987	2.76155e-13	1.85933e-12	ENSMUSG00000003421	66394	Nosip	nitric oxide synthase interacting protein
525.994	-0.61865	0.0855936	2.77276e-13	1.86598e-12	ENSMUSG00000058624	14544	Gda	guanine deaminase
43.4209	-2.20512	0.319732	2.78658e-13	1.87438e-12	ENSMUSG00000027931	18160	Npr1	natriuretic peptide receptor 1
603.27	0.638793	0.0884666	2.7965e-13	1.88014e-12	ENSMUSG00000026880	13830	Stom	stomatin
302.762	-0.617179	0.0854045	2.8064e-13	1.8859e-12	ENSMUSG00000008429	80517	Herpud2	HERPUD family member 2
693.666	-0.732797	0.101954	2.82993e-13	1.90079e-12	ENSMUSG00000074093	75744	Svip	small VCP/p97-interacting protein
106.687	-2.48825	0.355894	2.85955e-13	1.91977e-12	ENSMUSG00000070643	20668	Sox13	SRY (sex determining region Y)-box 13
122.759	-1.97784	0.290737	2.87357e-13	1.92826e-12	ENSMUSG00000037736	77569	Limch1	LIM and calponin homology domains 1
7883.86	1.03497	0.147325	2.89691e-13	1.94299e-12	ENSMUSG00000045039	269878	Megf8	multiple EGF-like-domains 8
58.9423	-2.48202	0.355313	2.94562e-13	1.97471e-12	ENSMUSG00000030108	14412	Slc6a13	solute carrier family 6 (neurotransmitter transporter, GABA), member 13
251.952	-1.07631	0.153907	2.97008e-13	1.99016e-12	ENSMUSG00000021306	83924	Gpr137b	G protein-coupled receptor 137B
214.536	-0.796824	0.111393	3.0041e-13	2.01199e-12	ENSMUSG00000030802	12041	Bckdk	branched chain ketoacid dehydrogenase kinase
1135.82	1.11349	0.160039	3.17713e-13	2.12685e-12	ENSMUSG00000022951	54720	Rcan1	regulator of calcineurin 1
1437.79	0.80405	0.11264	3.27492e-13	2.19127e-12	ENSMUSG00000068749	26442	Psma5	proteasome subunit alpha 5
20.7781	-3.238	0.457762	3.29653e-13	2.20467e-12	ENSMUSG00000031504	19332	Rab20	RAB20, member RAS oncogene family
397.861	-1.26431	0.184693	3.31904e-13	2.21867e-12	ENSMUSG00000030096	21366	Slc6a6	solute carrier family 6 (neurotransmitter transporter, taurine), member 6
67.7962	-1.93899	0.286521	3.33012e-13	2.22501e-12	ENSMUSG00000118318	209824	Vmn1r183	vomeronasal 1 receptor 183
404.821	-0.998094	0.142117	3.49681e-13	2.33527e-12	ENSMUSG00000038594	100038725	Cep85l	centrosomal protein 85-like
173.46	-1.33062	0.19582	3.52917e-13	2.35463e-12	ENSMUSG00000034320	13521	Slc26a2	solute carrier family 26 (sulfate transporter), member 2
149.874	-0.88423	0.124737	3.52864e-13	2.35463e-12	ENSMUSG00000048376	14062	F2r	coagulation factor II (thrombin) receptor
1533.89	0.766862	0.107371	3.57253e-13	2.38243e-12	ENSMUSG00000058799	53605	Nap1l1	nucleosome assembly protein 1-like 1
36.8902	-4.84352	0.706388	3.58212e-13	2.38768e-12	ENSMUSG00000054675	231633	Tmem119	transmembrane protein 119
890.061	0.847059	0.11925	3.64684e-13	2.42966e-12	ENSMUSG00000024759	109168	Atl3	atlastin GTPase 3
2076.67	0.919182	0.130117	3.66699e-13	2.44192e-12	ENSMUSG00000021819	268721	Zswim8	zinc finger SWIM-type containing 8
821.046	-0.89995	0.127224	3.70031e-13	2.46294e-12	ENSMUSG00000109336	233033	Samd4b	sterile alpha motif domain containing 4B
272.359	0.661127	0.0921563	3.74538e-13	2.49175e-12	ENSMUSG00000022216	19186	Psme1	proteasome (prosome, macropain) activator subunit 1 (PA28 alpha)
350.227	-0.911744	0.129045	3.751e-13	2.49431e-12	ENSMUSG00000044674	14362	Fzd1	frizzled class receptor 1
13790.1	-4.73788	0.689352	3.85205e-13	2.56029e-12	ENSMUSG00000102070	NA	NA	NA
1533.28	0.881324	0.124517	3.85873e-13	2.56351e-12	ENSMUSG00000034216	228545	Vps18	VPS18 CORVET/HOPS core subunit
109.08	1.7351	0.259261	3.86563e-13	2.56688e-12	ENSMUSG00000028068	404710	Iqgap3	IQ motif containing GTPase activating protein 3
782.984	0.683824	0.0954883	3.8907e-13	2.5823e-12	ENSMUSG00000024201	193796	Kdm4b	lysine (K)-specific demethylase 4B
152.329	1.10848	0.15993	3.93374e-13	2.60962e-12	ENSMUSG00000031928	17535	Mre11a	MRE11A homolog A, double strand break repair nuclease
1902.21	0.980049	0.139656	3.94564e-13	2.61628e-12	ENSMUSG00000039105	66290	Atp6v1g1	ATPase, H+ transporting, lysosomal V1 subunit G1
174.49	-1.61126	0.241455	4.2654e-13	2.82697e-12	ENSMUSG00000025747	22171	Tyms	thymidylate synthase
114.715	1.49279	0.223098	4.37147e-13	2.89589e-12	ENSMUSG00000048616	18121	Nog	noggin
5491.72	0.713104	0.0999513	4.39028e-13	2.90697e-12	ENSMUSG00000041959	20194	S100a10	S100 calcium binding protein A10 (calpactin)
204.11	0.950728	0.135433	4.41553e-13	2.92231e-12	ENSMUSG00000031104	19337	Rab33a	RAB33A, member RAS oncogene family
33.4423	-3.53157	0.50299	4.55255e-13	3.01157e-12	ENSMUSG00000037731	230787	Themis2	thymocyte selection associated family member 2
4518.69	0.605217	0.0845183	4.65508e-13	3.07794e-12	ENSMUSG00000033949	28105	Trim36	tripartite motif-containing 36
1615.36	1.19435	0.174489	4.67889e-13	3.0912e-12	ENSMUSG00000029822	71720	Osbpl3	oxysterol binding protein-like 3
251.448	-1.08318	0.156429	4.67955e-13	3.0912e-12	ENSMUSG00000038552	64339	Fndc4	fibronectin type III domain containing 4
2652.79	-1.75049	0.262591	4.70564e-13	3.10697e-12	ENSMUSG00000026043	12825	Col3a1	collagen, type III, alpha 1
29.9535	-2.91229	0.416199	4.93111e-13	3.2543e-12	ENSMUSG00000060063	11690	Alox5ap	arachidonate 5-lipoxygenase activating protein
24.5683	-4.59477	0.669013	4.9857e-13	3.28877e-12	ENSMUSG00000068874	20341	Selenbp1	selenium binding protein 1
6968.37	0.595509	0.0833037	5.18499e-13	3.41862e-12	ENSMUSG00000020152	66713	Actr2	ARP2 actin-related protein 2
377.212	1.38931	0.207136	5.21008e-13	3.43355e-12	ENSMUSG00000026617	23827	Bpnt1	3'(2'), 5'-bisphosphate nucleotidase 1
1084.62	-0.857027	0.121766	5.61347e-13	3.69673e-12	ENSMUSG00000000346	23994	Dazap2	DAZ associated protein 2
2435.36	0.76775	0.10845	5.61472e-13	3.69673e-12	ENSMUSG00000026965	99152	Anapc2	anaphase promoting complex subunit 2
81.6831	1.39253	0.208078	5.71184e-13	3.75891e-12	ENSMUSG00000039853	74735	Trim14	tripartite motif-containing 14
467.34	0.937572	0.134135	5.78927e-13	3.80807e-12	ENSMUSG00000020706	56095	Ftsj3	FtsJ RNA methyltransferase homolog 3 (E. coli)
313.711	-24.4956	3.47206	5.79959e-13	3.81307e-12	ENSMUSG00000048874	213109	Phf3	PHD finger protein 3
543.621	1.24428	0.18356	5.81843e-13	3.82366e-12	ENSMUSG00000042487	235497	Leo1	Leo1, Paf1/RNA polymerase II complex component
3751.26	1.02269	0.14748	5.8523e-13	3.84411e-12	ENSMUSG00000071659	68693	Hnrnpul2	heterogeneous nuclear ribonucleoprotein U-like 2
310.849	0.628832	0.0882909	5.86401e-13	3.85e-12	ENSMUSG00000026377	67949	Nifk	nucleolar protein interacting with the FHA domain of MKI67
23.3065	-3.87155	0.556567	5.93587e-13	3.89535e-12	ENSMUSG00000030217	109978	Art4	ADP-ribosyltransferase 4
584.62	0.684377	0.096355	5.94911e-13	3.9022e-12	ENSMUSG00000027433	24128	Xrn2	5'-3' exoribonuclease 2
283.048	1.14054	0.166534	5.96977e-13	3.91392e-12	ENSMUSG00000007440	12943	Pcdha10	protocadherin alpha 10
2459.52	-0.728799	0.102927	6.21257e-13	4.06929e-12	ENSMUSG00000022272	17909	Myo10	myosin X
719.959	-0.735228	0.103871	6.21252e-13	4.06929e-12	ENSMUSG00000029073	79554	Cptp	ceramide-1-phosphate transfer protein
4833.8	0.758619	0.107323	6.23154e-13	4.07981e-12	ENSMUSG00000040339	329739	Fam102b	family with sequence similarity 102, member B
24.896	-4.46892	0.651354	6.23656e-13	4.08118e-12	ENSMUSG00000022651	245195	Retnlg	resistin like gamma
276.052	-1.57391	0.237853	6.43392e-13	4.20837e-12	ENSMUSG00000070866	241514	Zfp804a	zinc finger protein 804A
1736.83	0.690948	0.0974644	6.44956e-13	4.21662e-12	ENSMUSG00000035726	114741	Supt16	SPT16, facilitates chromatin remodeling subunit
981.259	0.992627	0.143072	6.56462e-13	4.28985e-12	ENSMUSG00000051401	383348	Kctd16	potassium channel tetramerisation domain containing 16
772.952	-0.848497	0.120864	6.58539e-13	4.30141e-12	ENSMUSG00000036606	140570	Plxnb2	plexin B2
60.1174	-3.05455	0.438511	6.69968e-13	4.37217e-12	ENSMUSG00000059325	74318	Hopx	HOP homeobox
212.049	-0.749439	0.10612	6.69998e-13	4.37217e-12	ENSMUSG00000107879	330427	9330102E08Rik	RIKEN cDNA 9330102E08 gene
924.692	-0.459489	0.0643278	6.77791e-13	4.42097e-12	ENSMUSG00000038023	21871	Atp6v0a2	ATPase, H+ transporting, lysosomal V0 subunit A2
183.184	-1.16263	0.170618	6.79239e-13	4.42835e-12	ENSMUSG00000061455	67727	Stx17	syntaxin 17
77.1788	-2.18231	0.32302	6.85266e-13	4.46556e-12	ENSMUSG00000067780	94227	Pi15	peptidase inhibitor 15
197.225	-0.868558	0.124003	6.85917e-13	4.46772e-12	ENSMUSG00000018900	20520	Slc22a5	solute carrier family 22 (organic cation transporter), member 5
547.873	0.563185	0.0791694	7.10612e-13	4.62642e-12	ENSMUSG00000055493	13853	Epm2a	epilepsy, progressive myoclonic epilepsy, type 2 gene alpha
1262.73	0.931715	0.133786	7.11321e-13	4.6286e-12	ENSMUSG00000029147	14208	Ppm1g	protein phosphatase 1G (formerly 2C), magnesium-dependent, gamma isoform
270.916	0.827768	0.117923	7.11609e-13	4.6286e-12	ENSMUSG00000031379	69656	Pir	pirin
6309.24	0.621094	0.0875124	7.14703e-13	4.64656e-12	ENSMUSG00000041073	192950	Nacad	NAC alpha domain containing
2152.18	0.463617	0.0649832	7.17003e-13	4.65935e-12	ENSMUSG00000040407	100986	Akap9	A kinase (PRKA) anchor protein (yotiao) 9
211.854	-0.926375	0.132984	7.17891e-13	4.66296e-12	ENSMUSG00000026502	78825	Desi2	desumoylating isopeptidase 2
74.65	1.38526	0.207953	7.24419e-13	4.70318e-12	ENSMUSG00000023945	63993	Slc5a7	solute carrier family 5 (choline transporter), member 7
1107.87	0.770245	0.109411	7.39643e-13	4.79979e-12	ENSMUSG00000034614	216505	Pik3ip1	phosphoinositide-3-kinase interacting protein 1
5393.76	0.287455	0.040186	7.57898e-13	4.91597e-12	ENSMUSG00000017707	26943	Serinc3	serine incorporator 3
16.7394	-3.73072	0.538018	7.60126e-13	4.92814e-12	ENSMUSG00000053846	16891	Lipg	lipase, endothelial
119.203	-1.62292	0.246499	7.82323e-13	5.06838e-12	ENSMUSG00000047205	75219	Dusp18	dual specificity phosphatase 18
56.2897	-1.84599	0.27916	7.82482e-13	5.06838e-12	ENSMUSG00000093385	NA	NA	NA
75.6947	1.32297	0.197968	7.9366e-13	5.13841e-12	ENSMUSG00000037681	272636	Esyt3	extended synaptotagmin-like protein 3
1146.36	0.667887	0.0944935	7.94489e-13	5.1414e-12	ENSMUSG00000030754	70349	Copb1	coatomer protein complex, subunit beta 1
159.424	1.18609	0.175157	8.11994e-13	5.25225e-12	ENSMUSG00000032852	228770	Rspo4	R-spondin 4
104.08	-4.71605	0.696811	8.17295e-13	5.28409e-12	ENSMUSG00000037936	20778	Scarb1	scavenger receptor class B, member 1
408.361	-0.980615	0.14182	8.17878e-13	5.28542e-12	ENSMUSG00000025854	80752	Fam20c	FAM20C, golgi associated secretory pathway kinase
1709	0.773298	0.110091	8.20271e-13	5.29844e-12	ENSMUSG00000063160	18223	Numbl	numb-like
81.0941	-1.30025	0.194391	8.38137e-13	5.40884e-12	ENSMUSG00000030882	77505	Dnhd1	dynein heavy chain domain 1
357.157	0.5595	0.0788937	8.37846e-13	5.40884e-12	ENSMUSG00000057788	234374	Ddx49	DEAD box helicase 49
219.909	-1.01454	0.147312	8.49262e-13	5.47812e-12	ENSMUSG00000108218	NA	NA	NA
837.857	-1.86951	0.282964	8.5131e-13	5.48879e-12	ENSMUSG00000084319	NA	NA	NA
64.4763	-1.70794	0.259824	8.5244e-13	5.49354e-12	ENSMUSG00000034330	234779	Plcg2	phospholipase C, gamma 2
320.287	-0.874351	0.125453	8.59828e-13	5.53861e-12	ENSMUSG00000052713	269023	Zfp608	zinc finger protein 608
1184.52	0.70244	0.0997568	8.83026e-13	5.68542e-12	ENSMUSG00000022842	107522	Ece2	endothelin converting enzyme 2
23.4882	-4.47886	0.657873	8.84605e-13	5.69297e-12	ENSMUSG00000032092	14012	Mpzl2	myelin protein zero-like 2
654.651	0.559622	0.0790106	8.93598e-13	5.7482e-12	ENSMUSG00000006494	228026	Pdk1	pyruvate dehydrogenase kinase, isoenzyme 1
1661.83	0.824992	0.118083	9.09024e-13	5.84474e-12	ENSMUSG00000026775	27377	Yme1l1	YME1-like 1 (S. cerevisiae)
1282.29	-1.00787	0.146508	9.24917e-13	5.9442e-12	ENSMUSG00000026932	67991	Nacc2	nucleus accumbens associated 2, BEN and BTB (POZ) domain containing
14.7689	-3.88328	0.563671	9.37073e-13	6.01956e-12	ENSMUSG00000029343	12960	Crybb1	crystallin, beta B1
93.3851	-2.6238	0.382801	9.3846e-13	6.0257e-12	ENSMUSG00000112122	NA	NA	NA
378.63	0.778342	0.111173	9.52196e-13	6.11109e-12	ENSMUSG00000027954	13636	Efna1	ephrin A1
26.2354	-4.47045	0.657591	9.56984e-13	6.139e-12	ENSMUSG00000042757	81907	Tmem108	transmembrane protein 108
27.9758	-2.74189	0.3989	9.73152e-13	6.23986e-12	ENSMUSG00000090394	67647	4930523C07Rik	RIKEN cDNA 4930523C07 gene
838.436	0.602841	0.0853989	9.76532e-13	6.25866e-12	ENSMUSG00000023965	50758	Fbxl17	F-box and leucine-rich repeat protein 17
23.5257	-4.11464	0.600309	9.78737e-13	6.26992e-12	ENSMUSG00000033542	54324	Arhgef5	Rho guanine nucleotide exchange factor (GEF) 5
1123.32	0.669787	0.0951635	9.7967e-13	6.27302e-12	ENSMUSG00000052981	76980	Ube2ql1	ubiquitin-conjugating enzyme E2Q family-like 1
470.186	0.781672	0.111738	9.80626e-13	6.27628e-12	ENSMUSG00000023988	53414	Bysl	bystin-like
321.47	-2.23564	0.332533	9.85079e-13	6.3019e-12	ENSMUSG00000113961	NA	NA	NA
22.6844	-3.76534	0.546216	9.87202e-13	6.31259e-12	ENSMUSG00000057092	17178	Fxyd3	FXYD domain-containing ion transport regulator 3
613.876	0.748045	0.106783	1.01139e-12	6.46429e-12	ENSMUSG00000076431	20677	Sox4	SRY (sex determining region Y)-box 4
616.192	0.796959	0.114202	1.05544e-12	6.74276e-12	ENSMUSG00000043463	319642	Rab9b	RAB9B, member RAS oncogene family
2402.42	0.721623	0.102958	1.06052e-12	6.77212e-12	ENSMUSG00000006005	108989	Tpr	translocated promoter region, nuclear basket protein
915.544	0.486353	0.0687429	1.06696e-12	6.81017e-12	ENSMUSG00000020627	208439	Klhl29	kelch-like 29
3739.94	-0.523909	0.0741472	1.0747e-12	6.85643e-12	ENSMUSG00000031447	16783	Lamp1	lysosomal-associated membrane protein 1
506.583	-0.817965	0.117427	1.07908e-12	6.88125e-12	ENSMUSG00000007415	67210	Gatad1	GATA zinc finger domain containing 1
847.748	0.647665	0.0921232	1.09072e-12	6.9523e-12	ENSMUSG00000074030	102058	Exoc8	exocyst complex component 8
71.99	-1.78089	0.272208	1.1319e-12	7.21151e-12	ENSMUSG00000050069	23893	Grem2	gremlin 2, DAN family BMP antagonist
765.603	0.859285	0.123865	1.14264e-12	7.27658e-12	ENSMUSG00000031197	22327	Vbp1	von Hippel-Lindau binding protein 1
40.1219	-3.15254	0.457427	1.15393e-12	7.34516e-12	ENSMUSG00000079419	73656	Ms4a6c	membrane-spanning 4-domains, subfamily A, member 6C
470.209	1.16885	0.173662	1.17485e-12	7.47493e-12	ENSMUSG00000018405	217038	Mrm1	mitochondrial rRNA methyltransferase 1
118.694	-1.15816	0.171911	1.18601e-12	7.54249e-12	ENSMUSG00000005089	20511	Slc1a2	solute carrier family 1 (glial high affinity glutamate transporter), member 2
1037.83	0.782778	0.112434	1.23985e-12	7.88128e-12	ENSMUSG00000031715	93762	Smarca5	SWI/SNF related, matrix associated, actin dependent regulator of chromatin, subfamily a, member 5
7844.7	-0.344757	0.0487349	1.27656e-12	8.11099e-12	ENSMUSG00000096054	64009	Syne1	spectrin repeat containing, nuclear envelope 1
804.883	-0.716558	0.102618	1.29509e-12	8.22498e-12	ENSMUSG00000032525	18087	Nktr	natural killer tumor recognition sequence
784.911	0.740917	0.106252	1.29688e-12	8.23257e-12	ENSMUSG00000039768	230935	Dnajc11	DnaJ heat shock protein family (Hsp40) member C11
81.562	-1.82661	0.279708	1.31462e-12	8.34143e-12	ENSMUSG00000015568	16956	Lpl	lipoprotein lipase
4288.01	0.554377	0.0788695	1.32824e-12	8.42404e-12	ENSMUSG00000020048	22027	Hsp90b1	heat shock protein 90, beta (Grp94), member 1
534.301	-1.17874	0.1758	1.33313e-12	8.45124e-12	ENSMUSG00000028370	18491	Pappa	pregnancy-associated plasma protein A
49.8653	-1.65512	0.254466	1.33427e-12	8.45458e-12	ENSMUSG00000097715	NA	NA	NA
522.14	0.648763	0.0927342	1.39196e-12	8.8162e-12	ENSMUSG00000021712	81003	Trim23	tripartite motif-containing 23
240.166	-1.03772	0.152664	1.42143e-12	8.99877e-12	ENSMUSG00000014496	105522	Ankrd28	ankyrin repeat domain 28
174.298	0.904681	0.131476	1.42829e-12	9.03807e-12	ENSMUSG00000059323	72749	Tonsl	tonsoku-like, DNA repair protein
445.474	-0.682679	0.0978762	1.49271e-12	9.44143e-12	ENSMUSG00000030527	70461	Crtc3	CREB regulated transcription coactivator 3
28.25	-3.62172	0.529204	1.50577e-12	9.51979e-12	ENSMUSG00000037405	15894	Icam1	intercellular adhesion molecule 1
1132.54	0.576953	0.0823798	1.5291e-12	9.6629e-12	ENSMUSG00000025137	68671	Pcyt2	phosphate cytidylyltransferase 2, ethanolamine
4917.17	-4.31561	0.638906	1.56057e-12	9.85729e-12	ENSMUSG00000064345	17717	ND2	NADH dehydrogenase subunit 2
7864.02	0.598888	0.0856318	1.57163e-12	9.92267e-12	ENSMUSG00000020849	22627	Ywhae	tyrosine 3-monooxygenase/tryptophan 5-monooxygenase activation protein, epsilon polypeptide
152.17	-2.3325	0.348774	1.59149e-12	1.0039e-11	ENSMUSG00000001435	12822	Col18a1	collagen, type XVIII, alpha 1
893.267	-0.500138	0.0712813	1.59098e-12	1.0039e-11	ENSMUSG00000038172	69863	Ttc39b	tetratricopeptide repeat domain 39B
260.962	0.78468	0.1133	1.59492e-12	1.00561e-11	ENSMUSG00000031590	14300	Frg1	FSHD region gene 1
126.343	0.927433	0.135424	1.63588e-12	1.03097e-11	ENSMUSG00000059602	27204	Syn3	synapsin III
190.967	0.789073	0.114039	1.64535e-12	1.03648e-11	ENSMUSG00000045538	71986	Ddx28	DEAD box helicase 28
1626.88	0.696873	0.100242	1.69653e-12	1.06823e-11	ENSMUSG00000021256	238328	Vash1	vasohibin 1
296.789	-0.593723	0.0850375	1.72771e-12	1.08738e-11	ENSMUSG00000032238	19883	Rora	RAR-related orphan receptor alpha
272.634	-1.37639	0.210548	1.74173e-12	1.09571e-11	ENSMUSG00000042903	54601	Foxo4	forkhead box O4
579.147	-1.64418	0.254406	1.76224e-12	1.10811e-11	ENSMUSG00000041058	107568	Wwp1	WW domain containing E3 ubiquitin protein ligase 1
159.815	0.898811	0.131171	1.78759e-12	1.12355e-11	ENSMUSG00000029703	71735	Lrwd1	leucine-rich repeats and WD repeat domain containing 1
439.746	-2.89345	0.425079	1.79307e-12	1.12649e-11	ENSMUSG00000041828	217258	Abca8a	ATP-binding cassette, sub-family A (ABC1), member 8a
424.181	0.795604	0.115262	1.81366e-12	1.13891e-11	ENSMUSG00000029438	77045	Bcl7a	B cell CLL/lymphoma 7A
22.8654	-3.92077	0.57766	1.83443e-12	1.15144e-11	ENSMUSG00000039377	15284	Hlx	H2.0-like homeobox
530.143	-0.591265	0.0847857	1.84097e-12	1.15502e-11	ENSMUSG00000040651	218850	Tasor	transcription activation suppressor
5916.89	0.681022	0.0980515	1.84579e-12	1.15752e-11	ENSMUSG00000020496	108660	Rnf187	ring finger protein 187
131.048	-2.16502	0.328	1.84808e-12	1.15845e-11	ENSMUSG00000112917	NA	NA	NA
32.2426	-2.22639	0.336172	1.87549e-12	1.1751e-11	ENSMUSG00000109335	NA	NA	NA
371.087	0.755238	0.109254	1.90965e-12	1.19597e-11	ENSMUSG00000028910	26922	Mecr	mitochondrial trans-2-enoyl-CoA reductase
211.759	-1.08442	0.161433	1.96334e-12	1.22904e-11	ENSMUSG00000022762	17968	Ncam2	neural cell adhesion molecule 2
1094.22	0.450883	0.0644473	1.97425e-12	1.23532e-11	ENSMUSG00000039960	69581	Rhou	ras homolog family member U
709.585	0.773079	0.112048	1.98698e-12	1.24273e-11	ENSMUSG00000062761	269639	Zfp512	zinc finger protein 512
76.2476	-5.39657	0.844537	1.99886e-12	1.2496e-11	ENSMUSG00000022770	13383	Dlg1	discs large MAGUK scaffold protein 1
128.106	-1.27736	0.194282	2.01776e-12	1.26085e-11	ENSMUSG00000032547	20187	Ryk	receptor-like tyrosine kinase
114.466	-1.05983	0.157519	2.057e-12	1.28432e-11	ENSMUSG00000028358	72701	Zfp618	zinc finger protein 618
11442.7	-4.27042	0.635338	2.05715e-12	1.28432e-11	ENSMUSG00000064363	17719	ND4	NADH dehydrogenase subunit 4
158.936	-0.815664	0.118639	2.0586e-12	1.28465e-11	ENSMUSG00000037493	56506	Cib2	calcium and integrin binding family member 2
23.8199	-3.63548	0.534925	2.06939e-12	1.29081e-11	ENSMUSG00000052212	68891	Cd177	CD177 antigen
1146.39	0.6086	0.0875742	2.10995e-12	1.31552e-11	ENSMUSG00000032026	104444	Rexo2	RNA exonuclease 2
386.788	-2.01394	0.308864	2.11308e-12	1.31689e-11	ENSMUSG00000007655	12389	Cav1	caveolin 1, caveolae protein
445.745	0.576092	0.0828154	2.14319e-12	1.33506e-11	ENSMUSG00000061458	217431	Nol10	nucleolar protein 10
128.627	-2.34376	0.352629	2.14776e-12	1.33731e-11	ENSMUSG00000048794	243538	Cfap100	cilia and flagella associated protein 100
312.498	0.741471	0.107449	2.1619e-12	1.34551e-11	ENSMUSG00000006215	22642	Zbtb17	zinc finger and BTB domain containing 17
111.577	-2.12585	0.324129	2.19771e-12	1.36719e-11	ENSMUSG00000032216	17999	Nedd4	neural precursor cell expressed, developmentally down-regulated 4
62.3697	-1.50688	0.23369	2.21815e-12	1.3793e-11	ENSMUSG00000041775	69546	Mapk1ip1	mitogen-activated protein kinase 1 interacting protein 1
94.7033	-2.34634	0.353244	2.22241e-12	1.38133e-11	ENSMUSG00000028626	12840	Col9a2	collagen, type IX, alpha 2
794.448	0.988235	0.146094	2.24983e-12	1.39775e-11	ENSMUSG00000033767	229473	Tmem131l	transmembrane 131 like
4874.56	0.644234	0.0930574	2.35926e-12	1.46508e-11	ENSMUSG00000043004	14702	Gng2	guanine nucleotide binding protein (G protein), gamma 2
202.381	0.758501	0.110249	2.38204e-12	1.47858e-11	ENSMUSG00000020038	12952	Cry1	cryptochrome 1 (photolyase-like)
561.33	-0.80502	0.117442	2.46183e-12	1.52742e-11	ENSMUSG00000074305	244895	Peak1	pseudopodium-enriched atypical kinase 1
56.1616	-1.37457	0.212039	2.52925e-12	1.56856e-11	ENSMUSG00000022528	15205	Hes1	hes family bHLH transcription factor 1
1444.05	0.701791	0.101811	2.537e-12	1.57267e-11	ENSMUSG00000031622	20467	Sin3b	transcriptional regulator, SIN3B (yeast)
2960.37	0.507744	0.0730795	2.56124e-12	1.587e-11	ENSMUSG00000022982	20655	Sod1	superoxide dismutase 1, soluble
1089.5	-1.75607	0.273751	2.57014e-12	1.5918e-11	ENSMUSG00000074899	640524	Sptbn5	spectrin beta, non-erythrocytic 5
65.6219	6.7976	1.27349	2.57521e-12	1.59423e-11	ENSMUSG00000004317	12728	Clcn5	chloride channel, voltage-sensitive 5
807.245	-0.77705	0.113309	2.62991e-12	1.62738e-11	ENSMUSG00000034891	104069	Sncb	synuclein, beta
3495.36	0.863863	0.126787	2.6728e-12	1.65319e-11	ENSMUSG00000024853	319322	Sf3b2	splicing factor 3b, subunit 2
173.085	0.935062	0.138128	2.7381e-12	1.69283e-11	ENSMUSG00000082519	NA	NA	NA
248.686	1.16299	0.176009	2.80073e-12	1.73079e-11	ENSMUSG00000019935	216227	Slc17a8	solute carrier family 17 (sodium-dependent inorganic phosphate cotransporter), member 8
132.594	-2.09049	0.32131	2.82679e-12	1.74612e-11	ENSMUSG00000069793	237886	Slfn9	schlafen 9
1238.31	0.807194	0.118193	2.91287e-12	1.7985e-11	ENSMUSG00000028790	20218	Khdrbs1	KH domain containing, RNA binding, signal transduction associated 1
85.2687	-1.41515	0.21985	3.00182e-12	1.8526e-11	ENSMUSG00000084957	100503572	Bbip1	BBSome interacting protein 1
168.034	-1.09567	0.164847	3.01201e-12	1.85807e-11	ENSMUSG00000025790	108116	Slco3a1	solute carrier organic anion transporter family, member 3a1
228.277	0.880133	0.129672	3.01418e-12	1.85859e-11	ENSMUSG00000038128	12326	Camk4	calcium/calmodulin-dependent protein kinase IV
135.685	-0.856624	0.125993	3.03612e-12	1.87129e-11	ENSMUSG00000044949	327900	Ubtd2	ubiquitin domain containing 2
1014.99	-0.95963	0.142406	3.04826e-12	1.87795e-11	ENSMUSG00000021990	219140	Spata13	spermatogenesis associated 13
186.817	-1.91089	0.297296	3.05545e-12	1.88119e-11	ENSMUSG00000022098	12153	Bmp1	bone morphogenetic protein 1
74.9532	-2.48362	0.374063	3.05621e-12	1.88119e-11	ENSMUSG00000066026	20148	Dhrs3	dehydrogenase/reductase (SDR family) member 3
691.483	-0.570357	0.0826018	3.11552e-12	1.91685e-11	ENSMUSG00000021277	22031	Traf3	TNF receptor-associated factor 3
717.78	-0.79537	0.11658	3.17617e-12	1.95331e-11	ENSMUSG00000024782	56248	Ak3	adenylate kinase 3
88.4292	1.21981	0.186363	3.2206e-12	1.97977e-11	ENSMUSG00000040495	12672	Chrm4	cholinergic receptor, muscarinic 4
529.591	0.955154	0.141865	3.23603e-12	1.98838e-11	ENSMUSG00000052920	19091	Prkg1	protein kinase, cGMP-dependent, type I
2860.4	0.947948	0.14076	3.29956e-12	2.02652e-11	ENSMUSG00000001416	12462	Cct3	chaperonin containing Tcp1, subunit 3 (gamma)
1010.06	-0.872001	0.128656	3.32121e-12	2.03892e-11	ENSMUSG00000027634	29812	Ndrg3	N-myc downstream regulated gene 3
659.83	1.80204	0.282361	3.38076e-12	2.07457e-11	ENSMUSG00000042816	240239	Gpr151	G protein-coupled receptor 151
250.004	-2.44531	0.369972	3.44152e-12	2.11093e-11	ENSMUSG00000112049	NA	NA	NA
974.96	-1.09205	0.165	3.70871e-12	2.27382e-11	ENSMUSG00000021366	110521	Hivep1	human immunodeficiency virus type I enhancer binding protein 1
2447.76	0.470901	0.0682166	3.71428e-12	2.27624e-11	ENSMUSG00000068739	20226	Sars	seryl-aminoacyl-tRNA synthetase
617.633	1.75369	0.27585	3.7407e-12	2.29142e-11	ENSMUSG00000038650	107702	Rnh1	ribonuclease/angiogenin inhibitor 1
76.0892	1.22452	0.187885	3.79694e-12	2.32486e-11	ENSMUSG00000023279	12155	Bmp15	bone morphogenetic protein 15
482.469	0.947062	0.141065	3.82044e-12	2.33823e-11	ENSMUSG00000028729	69072	Ebna1bp2	EBNA1 binding protein 2
582.344	0.724401	0.10613	3.83088e-12	2.34359e-11	ENSMUSG00000040018	226139	Cox15	cytochrome c oxidase assembly protein 15
248.563	0.730811	0.107121	3.85124e-12	2.35501e-11	ENSMUSG00000028741	69902	Mrto4	mRNA turnover 4, ribosome maturation factor
267.359	0.734282	0.107663	3.87233e-12	2.36688e-11	ENSMUSG00000028480	384009	Glipr2	GLI pathogenesis-related 2
2130.61	0.862545	0.127614	3.9158e-12	2.3924e-11	ENSMUSG00000022474	29858	Pmm1	phosphomannomutase 1
1023.14	0.671736	0.0981937	3.93709e-12	2.40436e-11	ENSMUSG00000028007	76561	Snx7	sorting nexin 7
807.067	0.820121	0.120972	3.94765e-12	2.40976e-11	ENSMUSG00000022211	268747	Carmil3	capping protein regulator and myosin 1 linker 3
546.317	-0.692922	0.101438	4.00594e-12	2.44427e-11	ENSMUSG00000037151	216011	Lrrc20	leucine rich repeat containing 20
83.7972	-1.55052	0.24426	4.03088e-12	2.45841e-11	ENSMUSG00000036918	225049	Ttc7	tetratricopeptide repeat domain 7
1883.21	0.396803	0.0574725	4.05291e-12	2.47078e-11	ENSMUSG00000024811	74493	Tnks2	tankyrase, TRF1-interacting ankyrin-related ADP-ribose polymerase 2
184.032	-1.68697	0.26634	4.16372e-12	2.53722e-11	ENSMUSG00000026269	108657	Rnpepl1	arginyl aminopeptidase (aminopeptidase B)-like 1
1088.75	-0.778674	0.114682	4.19655e-12	2.55612e-11	ENSMUSG00000028020	14658	Glrb	glycine receptor, beta subunit
60.6584	-3.17879	0.474521	4.28536e-12	2.60907e-11	ENSMUSG00000035258	320712	Abi3bp	ABI family member 3 binding protein
641.488	0.581466	0.0848369	4.36226e-12	2.65474e-11	ENSMUSG00000045174	211383	Amer3	APC membrane recruitment 3
45.2275	2.28082	0.350146	4.39026e-12	2.67062e-11	ENSMUSG00000022704	106248	Qtrt2	queuine tRNA-ribosyltransferase accessory subunit 2
37.5818	-2.06437	0.321164	4.40213e-12	2.67667e-11	ENSMUSG00000030674	67375	Qprt	quinolinate phosphoribosyltransferase
1410.57	0.723834	0.106417	4.52526e-12	2.75034e-11	ENSMUSG00000032504	18571	Pdcd6ip	programmed cell death 6 interacting protein
45.6248	-8.50671	1.74599	4.53586e-12	2.75559e-11	ENSMUSG00000044197	80290	Gpr146	G protein-coupled receptor 146
3074.63	0.425728	0.0618512	4.54025e-12	2.75706e-11	ENSMUSG00000042751	226518	Nmnat2	nicotinamide nucleotide adenylyltransferase 2
28.8735	-3.0244	0.452792	4.6032e-12	2.79407e-11	ENSMUSG00000023336	67866	Wfdc1	WAP four-disulfide core domain 1
22.8598	-4.34559	0.659766	4.6422e-12	2.81652e-11	ENSMUSG00000069310	319148	H3c3	H3 clustered histone 3
338.365	-1.41387	0.221903	4.64642e-12	2.81786e-11	ENSMUSG00000024855	107975	Pacs1	phosphofurin acidic cluster sorting protein 1
2372.74	0.635764	0.093121	4.70084e-12	2.84963e-11	ENSMUSG00000029578	74781	Wipi2	WD repeat domain, phosphoinositide interacting 2
1249.19	0.450958	0.0656154	4.72418e-12	2.86254e-11	ENSMUSG00000026430	54354	Rassf5	Ras association (RalGDS/AF-6) domain family member 5
46.28	-2.59436	0.392925	4.7732e-12	2.89099e-11	ENSMUSG00000008090	116701	Fgfrl1	fibroblast growth factor receptor-like 1
1547.68	0.460516	0.0670425	4.78595e-12	2.89746e-11	ENSMUSG00000031913	116733	Vps4a	vacuolar protein sorting 4A
20.778	-4.09345	0.618162	4.81057e-12	2.9111e-11	ENSMUSG00000027868	21384	Tbx15	T-box 15
20.8989	-3.31967	0.496746	4.8343e-12	2.9242e-11	ENSMUSG00000111023	NA	NA	NA
65.5819	-1.82329	0.287958	4.84588e-12	2.92994e-11	ENSMUSG00000074793	72630	Hspa12b	heat shock protein 12B
432.344	0.634336	0.0929744	4.86861e-12	2.94241e-11	ENSMUSG00000053289	77591	Ddx10	DEAD box helicase 10
96.7874	-1.07219	0.162693	4.94859e-12	2.98945e-11	ENSMUSG00000027428	26450	Rbbp9	retinoblastoma binding protein 9, serine hydrolase
33.1203	-2.99803	0.449745	4.95357e-12	2.99117e-11	ENSMUSG00000078921	100039796	Tgtp2	T cell specific GTPase 2
387.96	-0.91939	0.137391	4.98045e-12	3.0061e-11	ENSMUSG00000045664	104252	Cdc42ep2	CDC42 effector protein (Rho GTPase binding) 2
322.628	0.655285	0.096191	4.99301e-12	3.01239e-11	ENSMUSG00000055067	69726	Smyd3	SET and MYND domain containing 3
1480.17	0.917183	0.137043	4.99565e-12	3.01268e-11	ENSMUSG00000041168	74142	Lonp1	lon peptidase 1, mitochondrial
6874.18	0.581606	0.0851066	5.01735e-12	3.02446e-11	ENSMUSG00000007564	51792	Ppp2r1a	protein phosphatase 2, regulatory subunit A, alpha
397.205	0.511788	0.0747622	5.22509e-12	3.14833e-11	ENSMUSG00000038349	227120	Plcl1	phospholipase C-like 1
615.767	0.517202	0.0755985	5.33075e-12	3.21061e-11	ENSMUSG00000109901	67064	Chmp1b	charged multivesicular body protein 1B
316.203	1.09473	0.166862	5.40094e-12	3.25149e-11	ENSMUSG00000061024	59014	Rrs1	ribosome biogenesis regulator 1
659.091	-0.740421	0.109386	5.43067e-12	3.26798e-11	ENSMUSG00000028383	72479	Hsdl2	hydroxysteroid dehydrogenase like 2
33.0704	-1.89255	0.298822	5.43312e-12	3.26805e-11	ENSMUSG00000100899	258291	Olfr1167	olfactory receptor 1167
43.7994	-1.87153	0.295876	5.493e-12	3.30265e-11	ENSMUSG00000031171	54632	Ftsj1	FtsJ RNA methyltransferase homolog 1 (E. coli)
2709.47	0.372798	0.054311	5.51656e-12	3.31539e-11	ENSMUSG00000004789	78920	Dlst	dihydrolipoamide S-succinyltransferase (E2 component of 2-oxo-glutarate complex)
139.009	-1.26534	0.196915	5.76874e-12	3.46546e-11	ENSMUSG00000024395	225341	Lims2	LIM and senescent cell antigen like domains 2
135.192	1.38201	0.217508	5.7921e-12	3.478e-11	ENSMUSG00000051726	382571	Kcnf1	potassium voltage-gated channel, subfamily F, member 1
46.0249	-3.22892	0.485214	5.80362e-12	3.48342e-11	ENSMUSG00000073902	NA	NA	NA
157.388	-1.38005	0.21719	5.82222e-12	3.49308e-11	ENSMUSG00000041700	237091	Lhfpl1	lipoma HMGIC fusion partner-like 1
567.73	-0.811006	0.120652	6.04843e-12	3.62725e-11	ENSMUSG00000046447	66259	Camk2n1	calcium/calmodulin-dependent protein kinase II inhibitor 1
410.775	0.975938	0.147261	6.06279e-12	3.6343e-11	ENSMUSG00000028029	13722	Aimp1	aminoacyl tRNA synthetase complex-interacting multifunctional protein 1
23.3129	-3.8645	0.584415	6.1966e-12	3.71292e-11	ENSMUSG00000067219	70701	Nipal1	NIPA-like domain containing 1
1442.19	0.496222	0.0727146	6.21075e-12	3.7198e-11	ENSMUSG00000094910	268595	D430019H16Rik	RIKEN cDNA D430019H16 gene
219.182	-1.05538	0.160687	6.24358e-12	3.73787e-11	ENSMUSG00000002633	20423	Shh	sonic hedgehog
3106.79	0.792341	0.117838	6.33165e-12	3.78897e-11	ENSMUSG00000033597	268932	Caskin1	CASK interacting protein 1
2774.16	-0.699137	0.103388	6.35053e-12	3.79864e-11	ENSMUSG00000041852	21411	Tcf20	transcription factor 20
215.349	-0.902086	0.135338	6.38887e-12	3.81994e-11	ENSMUSG00000036257	67452	Pnpla8	patatin-like phospholipase domain containing 8
242.016	0.750719	0.111465	6.6579e-12	3.9791e-11	ENSMUSG00000079104	328099	Prps1l3	phosphoribosyl pyrophosphate synthetase 1-like 3
4063.67	-0.633154	0.0934387	6.74094e-12	4.02701e-11	ENSMUSG00000026131	13518	Dst	dystonin
23.4333	-3.21936	0.485542	6.7995e-12	4.06026e-11	ENSMUSG00000027679	67713	Dnajc19	DnaJ heat shock protein family (Hsp40) member C19
47.973	-1.73949	0.277784	6.86954e-12	4.10033e-11	ENSMUSG00000029860	22793	Zyx	zyxin
56.1869	-1.93529	0.306779	6.97808e-12	4.16334e-11	ENSMUSG00000111619	NA	NA	NA
1536.65	0.788504	0.117489	6.989e-12	4.16807e-11	ENSMUSG00000034190	105513	Chmp7	charged multivesicular body protein 7
822.138	0.633746	0.0936554	7.18203e-12	4.28137e-11	ENSMUSG00000000561	70465	Wdr77	WD repeat domain 77
1171.31	0.901568	0.13562	7.21655e-12	4.30011e-11	ENSMUSG00000006676	71472	Usp19	ubiquitin specific peptidase 19
64.0363	-2.20768	0.344561	7.26274e-12	4.3258e-11	ENSMUSG00000050164	207911	Mchr1	melanin-concentrating hormone receptor 1
1908.81	0.859782	0.128945	7.38198e-12	4.39495e-11	ENSMUSG00000028670	26394	Lypla2	lysophospholipase 2
126.843	-4.32319	0.663316	7.50293e-12	4.46506e-11	ENSMUSG00000043298	654818	Smco3	single-pass membrane protein with coiled-coil domains 3
525.748	-0.900807	0.135621	7.52234e-12	4.47471e-11	ENSMUSG00000110720	NA	NA	NA
209.664	-1.07392	0.164569	7.56671e-12	4.49919e-11	ENSMUSG00000001065	57247	Zfp276	zinc finger protein (C2H2 type) 276
85.9411	1.15956	0.179465	7.58669e-12	4.50915e-11	ENSMUSG00000025888	12362	Casp1	caspase 1
28.8346	-3.04466	0.460969	7.60133e-12	4.51593e-11	ENSMUSG00000069893	667214	9930111J21Rik1	RIKEN cDNA 9930111J21 gene 1
136.665	1.01579	0.154759	7.75273e-12	4.60392e-11	ENSMUSG00000062393	331374	Dgkk	diacylglycerol kinase kappa
415.912	0.715742	0.106418	7.81521e-12	4.63906e-11	ENSMUSG00000020380	19360	Rad50	RAD50 double strand break repair protein
495.067	-0.721353	0.107322	7.93352e-12	4.70729e-11	ENSMUSG00000043252	100201	Tmem64	transmembrane protein 64
2363.01	0.417858	0.0614102	7.94422e-12	4.71164e-11	ENSMUSG00000035199	65106	Arl6ip5	ADP-ribosylation factor-like 6 interacting protein 5
308.687	-0.590926	0.0873611	7.98928e-12	4.73635e-11	ENSMUSG00000020009	15979	Ifngr1	interferon gamma receptor 1
170.381	1.42437	0.22669	8.03131e-12	4.75925e-11	ENSMUSG00000006930	15114	Hap1	huntingtin-associated protein 1
127.011	-0.868556	0.130618	8.09042e-12	4.79226e-11	ENSMUSG00000071648	19881	Rom1	rod outer segment membrane protein 1
710.525	0.697761	0.103727	8.1266e-12	4.81165e-11	ENSMUSG00000022337	66736	Emc2	ER membrane protein complex subunit 2
241.352	-0.808489	0.121098	8.32501e-12	4.92704e-11	ENSMUSG00000003581	71673	Rnf215	ring finger protein 215
6606.54	0.438343	0.0645382	8.43412e-12	4.9895e-11	ENSMUSG00000011752	18648	Pgam1	phosphoglycerate mutase 1
767.276	-0.680513	0.101158	8.46531e-12	5.00584e-11	ENSMUSG00000042763	215090	Maneal	mannosidase, endo-alpha-like
1880.12	0.496631	0.0732778	8.59261e-12	5.07897e-11	ENSMUSG00000068742	12953	Cry2	cryptochrome 2 (photolyase-like)
302.704	-0.614194	0.0910375	8.60448e-12	5.08384e-11	ENSMUSG00000037791	268448	Phf12	PHD finger protein 12
3685.35	0.76992	0.115112	8.65366e-12	5.11074e-11	ENSMUSG00000018765	23879	Fxr2	fragile X mental retardation, autosomal homolog 2
1148.12	0.742061	0.110751	8.65812e-12	5.11122e-11	ENSMUSG00000019590	13056	Cyb561	cytochrome b-561
3137.54	0.890494	0.134429	8.83486e-12	5.21335e-11	ENSMUSG00000001025	20200	S100a6	S100 calcium binding protein A6 (calcyclin)
1134.75	0.865311	0.130423	9.05915e-12	5.34345e-11	ENSMUSG00000070462	80889	Tlnrd1	talin rod domain containing 1
3030.45	1.30998	0.207092	9.17516e-12	5.4096e-11	ENSMUSG00000042750	12069	Bex2	brain expressed X-linked 2
1185.94	0.66387	0.098786	9.23834e-12	5.44455e-11	ENSMUSG00000074102	109095	Rbm15b	RNA binding motif protein 15B
256.515	-0.983746	0.149976	9.24481e-12	5.44607e-11	ENSMUSG00000063382	80288	Bcl9l	B cell CLL/lymphoma 9-like
16.9342	6.48272	1.21494	9.26695e-12	5.45681e-11	ENSMUSG00000042938	100418259	Gm14117	ATP synthase mitochondrial F1 complex assembly factor 1 pseudogene
46.7681	-3.78226	0.576706	9.36665e-12	5.5132e-11	ENSMUSG00000094030	NA	NA	NA
280.308	0.658586	0.0980369	9.5177e-12	5.59975e-11	ENSMUSG00000028114	210529	Mettl14	methyltransferase like 14
1921.61	0.545575	0.0808238	9.56842e-12	5.62723e-11	ENSMUSG00000020132	216344	Rab21	RAB21, member RAS oncogene family
21.7417	-3.37321	0.512744	9.58241e-12	5.63309e-11	ENSMUSG00000057604	30937	Lmcd1	LIM and cysteine-rich domains 1
831.268	0.475603	0.0703127	9.718e-12	5.7104e-11	ENSMUSG00000028944	108099	Prkag2	protein kinase, AMP-activated, gamma 2 non-catalytic subunit
20.0845	-4.02424	0.617283	1.00816e-11	5.92159e-11	ENSMUSG00000048001	15208	Hes5	hes family bHLH transcription factor 5
160.308	-1.43471	0.229873	1.02439e-11	6.01437e-11	ENSMUSG00000038623	107769	Tm6sf1	transmembrane 6 superfamily member 1
2127.15	-0.574191	0.085285	1.02527e-11	6.01701e-11	ENSMUSG00000035390	381979	Brsk1	BR serine/threonine kinase 1
52.0424	-1.68384	0.272141	1.07568e-11	6.31021e-11	ENSMUSG00000074965	258391	Olfr1277	olfactory receptor 1277
215.732	0.923809	0.140735	1.15874e-11	6.79458e-11	ENSMUSG00000028347	230157	Tmeff1	transmembrane protein with EGF-like and two follistatin-like domains 1
329.623	0.86379	0.130905	1.16213e-11	6.81161e-11	ENSMUSG00000035960	11792	Apex1	apurinic/apyrimidinic endonuclease 1
37.1914	-2.92109	0.447601	1.17085e-11	6.85986e-11	ENSMUSG00000060548	29820	Tnfrsf19	tumor necrosis factor receptor superfamily, member 19
56.8693	-1.65004	0.267295	1.17453e-11	6.87855e-11	ENSMUSG00000043331	258825	Olfr975	olfactory receptor 975
692.45	0.462422	0.068644	1.1974e-11	7.00958e-11	ENSMUSG00000035575	216987	Utp6	UTP6 small subunit processome component
782.923	0.674932	0.101074	1.20469e-11	7.04926e-11	ENSMUSG00000051786	328580	Tubgcp6	tubulin, gamma complex associated protein 6
2440.33	0.812997	0.122833	1.21208e-11	7.08956e-11	ENSMUSG00000054428	11983	Atpif1	ATPase inhibitory factor 1
148.475	1.10755	0.17245	1.26876e-11	7.41796e-11	ENSMUSG00000021621	69085	Zcchc9	zinc finger, CCHC domain containing 9
33.193	-2.03514	0.325605	1.27386e-11	7.44468e-11	ENSMUSG00000113854	NA	NA	NA
82.2667	-2.35519	0.369555	1.29071e-11	7.53999e-11	ENSMUSG00000113523	NA	NA	NA
555.636	0.857997	0.130275	1.29133e-11	7.54046e-11	ENSMUSG00000032316	102414	Clk3	CDC-like kinase 3
1042.56	0.730984	0.110002	1.29941e-11	7.58448e-11	ENSMUSG00000035049	107094	Rrp12	ribosomal RNA processing 12 homolog
3347.35	0.769537	0.116116	1.3123e-11	7.65657e-11	ENSMUSG00000038467	75608	Chmp4b	charged multivesicular body protein 4B
23.8381	-3.70965	0.569566	1.31438e-11	7.66547e-11	ENSMUSG00000005800	17394	Mmp8	matrix metallopeptidase 8
46.0989	-2.75792	0.425575	1.33192e-11	7.76452e-11	ENSMUSG00000030921	20128	Trim30a	tripartite motif-containing 30A
23.7684	-4.17688	0.647294	1.34273e-11	7.82429e-11	ENSMUSG00000019832	67844	Rab32	RAB32, member RAS oncogene family
62.7702	-1.58398	0.257367	1.36457e-11	7.94827e-11	ENSMUSG00000037991	223970	Rmi2	RecQ mediated genome instability 2
18.9913	-3.7713	0.580047	1.36578e-11	7.95197e-11	ENSMUSG00000022949	209195	Clic6	chloride intracellular channel 6
289.773	1.72735	0.280722	1.36789e-11	7.96094e-11	ENSMUSG00000027605	60525	Acss2	acyl-CoA synthetase short-chain family member 2
881.954	0.497598	0.0741746	1.37865e-11	8.02025e-11	ENSMUSG00000034432	108679	Cops8	COP9 signalosome subunit 8
379.769	0.774636	0.117056	1.37937e-11	8.0211e-11	ENSMUSG00000030630	14085	Fah	fumarylacetoacetate hydrolase
7169.11	0.470122	0.0700416	1.40119e-11	8.1446e-11	ENSMUSG00000027438	17957	Napb	N-ethylmaleimide sensitive fusion protein attachment protein beta
187.898	1.15719	0.181679	1.40385e-11	8.15666e-11	ENSMUSG00000053746	329384	Ptrh1	peptidyl-tRNA hydrolase 1 homolog
286.712	1.37351	0.220804	1.42109e-11	8.25339e-11	ENSMUSG00000078698	233222	Mrgpra3	MAS-related GPR, member A3
3102.03	0.556904	0.0832863	1.45018e-11	8.41886e-11	ENSMUSG00000070493	14004	Chchd2	coiled-coil-helix-coiled-coil-helix domain containing 2
104.473	-1.38315	0.222817	1.49405e-11	8.66993e-11	ENSMUSG00000051506	545030	Wdfy4	WD repeat and FYVE domain containing 4
600.955	-1.02639	0.158996	1.51443e-11	8.78458e-11	ENSMUSG00000048988	243312	Elfn1	leucine rich repeat and fibronectin type III, extracellular 1
204.711	-1.07947	0.168237	1.51697e-11	8.79567e-11	ENSMUSG00000066122	18344	Olfr45	olfactory receptor 45
305.233	0.772198	0.116931	1.52442e-11	8.83521e-11	ENSMUSG00000029552	21753	Tes	testin LIM domain protein
425.582	-0.613235	0.0920382	1.52946e-11	8.86072e-11	ENSMUSG00000018559	67181	Ctdnep1	CTD nuclear envelope phosphatase 1
392.665	0.611486	0.091784	1.54127e-11	8.92546e-11	ENSMUSG00000034274	107829	Thoc5	THO complex 5
67.9394	-1.4337	0.232068	1.54624e-11	8.95056e-11	ENSMUSG00000098132	78748	Rassf10	Ras association (RalGDS/AF-6) domain family (N-terminal) member 10
43.5505	-2.40105	0.377529	1.55303e-11	8.98609e-11	ENSMUSG00000100642	NA	NA	NA
403.519	-1.02341	0.158599	1.56292e-11	9.03962e-11	ENSMUSG00000029175	74919	Slc35f6	solute carrier family 35, member F6
344.63	0.65884	0.0991616	1.57143e-11	9.08505e-11	ENSMUSG00000073295	58242	Nudt11	nudix (nucleoside diphosphate linked moiety X)-type motif 11
2042.25	0.650836	0.0979541	1.59844e-11	9.23739e-11	ENSMUSG00000024063	77889	Lbh	limb-bud and heart
310.804	-1.03333	0.16051	1.64683e-11	9.51315e-11	ENSMUSG00000038736	67429	Nudcd1	NudC domain containing 1
69.3746	-2.41053	0.379406	1.65116e-11	9.5342e-11	ENSMUSG00000112522	NA	NA	NA
53.8927	-3.39336	0.522574	1.66471e-11	9.60845e-11	ENSMUSG00000071714	12984	Csf2rb2	colony stimulating factor 2 receptor, beta 2, low-affinity (granulocyte-macrophage)
600.375	0.636201	0.0958006	1.69025e-11	9.75186e-11	ENSMUSG00000066441	17252	Rdh11	retinol dehydrogenase 11
2139.86	0.346119	0.0516168	1.70046e-11	9.80674e-11	ENSMUSG00000031993	102607	Snx19	sorting nexin 19
126.105	1.10835	0.173882	1.73447e-11	9.99873e-11	ENSMUSG00000036760	223604	Kcnk9	potassium channel, subfamily K, member 9
104.923	-1.54412	0.252194	1.7488e-11	1.00772e-10	ENSMUSG00000056073	14806	Grik2	glutamate receptor, ionotropic, kainate 2 (beta 2)
18.908	-3.47185	0.535542	1.75814e-11	1.01269e-10	ENSMUSG00000022209	71412	Dhrs2	dehydrogenase/reductase member 2
186.131	0.773422	0.117666	1.86907e-11	1.07614e-10	ENSMUSG00000002910	70807	Arrdc2	arrestin domain containing 2
47.5437	-1.50708	0.246264	1.89218e-11	1.089e-10	ENSMUSG00000022525	27281	Plaat1	phospholipase A and acyltransferase 1
263.704	1.55445	0.254567	1.91654e-11	1.10256e-10	ENSMUSG00000070552	404242	Mrgprx1	MAS-related GPR, member X1
106.282	-1.33621	0.215772	1.95025e-11	1.12149e-10	ENSMUSG00000020589	76820	Cyria	CYFIP related Rac1 interactor A
659.896	0.655717	0.0991817	1.97655e-11	1.13615e-10	ENSMUSG00000031479	70160	Vps36	vacuolar protein sorting 36
103.854	-2.63101	0.411921	2.016e-11	1.15835e-10	ENSMUSG00000113684	NA	NA	NA
298.86	-1.32945	0.214787	2.04247e-11	1.17308e-10	ENSMUSG00000050730	71544	Arhgap42	Rho GTPase activating protein 42
1142.2	0.684816	0.103829	2.04903e-11	1.17636e-10	ENSMUSG00000024158	14651	Hagh	hydroxyacyl glutathione hydrolase
2028.98	-1.15942	0.183854	2.09435e-11	1.20189e-10	ENSMUSG00000030246	16832	Ldhb	lactate dehydrogenase B
648.705	-0.908119	0.140052	2.10341e-11	1.20659e-10	ENSMUSG00000030002	72102	Dusp11	dual specificity phosphatase 11 (RNA/RNP complex 1-interacting)
31.2882	-3.02124	0.468751	2.10454e-11	1.20675e-10	ENSMUSG00000024965	108101	Fermt3	fermitin family member 3
361.553	0.627789	0.0949877	2.13346e-11	1.22283e-10	ENSMUSG00000015747	22365	Vps45	vacuolar protein sorting 45
112.541	-1.74786	0.287277	2.15262e-11	1.23331e-10	ENSMUSG00000032376	235441	Usp3	ubiquitin specific peptidase 3
506.796	0.875104	0.13473	2.22162e-11	1.27232e-10	ENSMUSG00000038387	20130	Rras	related RAS viral (r-ras) oncogene
634.01	0.748398	0.114157	2.25781e-11	1.29251e-10	ENSMUSG00000024646	109672	Cyb5a	cytochrome b5 type A (microsomal)
1988.44	0.447201	0.0672858	2.2649e-11	1.29604e-10	ENSMUSG00000030870	28018	Ubfd1	ubiquitin family domain containing 1
945.464	0.458472	0.0690092	2.27085e-11	1.29891e-10	ENSMUSG00000008206	67260	Cers4	ceramide synthase 4
45.0545	-2.58153	0.406731	2.39175e-11	1.36751e-10	ENSMUSG00000039529	54670	Atp8b1	ATPase, class I, type 8B, member 1
533.069	1.01703	0.159112	2.40241e-11	1.37304e-10	ENSMUSG00000034898	70598	Filip1	filamin A interacting protein 1
570.137	-1.07625	0.16954	2.40723e-11	1.37524e-10	ENSMUSG00000024588	14151	Fech	ferrochelatase
200.583	1.2636	0.203605	2.42805e-11	1.38656e-10	ENSMUSG00000031393	17257	Mecp2	methyl CpG binding protein 2
485.024	0.839987	0.129224	2.44271e-11	1.39437e-10	ENSMUSG00000105867	115490131	Gm42517	predicted gene 42517
7412.12	0.68495	0.104318	2.49954e-11	1.42623e-10	ENSMUSG00000035770	234663	Dync1li2	dynein, cytoplasmic 1 light intermediate chain 2
397.44	-2.04236	0.33253	2.55632e-11	1.45803e-10	ENSMUSG00000085328	NA	NA	NA
178.532	0.841084	0.129557	2.56968e-11	1.46505e-10	ENSMUSG00000024792	81909	Zfpl1	zinc finger like protein 1
291.024	1.26678	0.204512	2.58433e-11	1.47281e-10	ENSMUSG00000017943	228858	Gdap1l1	ganglioside-induced differentiation-associated protein 1-like 1
349.76	0.798385	0.12259	2.58771e-11	1.47413e-10	ENSMUSG00000033983	12812	Coil	coilin
435.163	0.631501	0.0960235	2.63648e-11	1.5013e-10	ENSMUSG00000024410	76482	Rmc1	regulator of MON1-CCZ1
50.6445	-1.63226	0.270016	2.65914e-11	1.51359e-10	ENSMUSG00000044350	210808	Lacc1	laccase domain containing 1
2291.89	-0.51571	0.0780594	2.6772e-11	1.52325e-10	ENSMUSG00000031320	20102	Rps4x	ribosomal protein S4, X-linked
1768.02	0.852631	0.131623	2.70907e-11	1.54076e-10	ENSMUSG00000032333	69106	Stoml1	stomatin-like 1
67.1935	-1.64659	0.272626	2.74041e-11	1.55795e-10	ENSMUSG00000042909	258746	Olfr648	olfactory receptor 648
584	-0.563972	0.0855774	2.75215e-11	1.56398e-10	ENSMUSG00000027236	78655	Eif3j1	eukaryotic translation initiation factor 3, subunit J1
24.8764	-2.5884	0.40918	2.76202e-11	1.56896e-10	ENSMUSG00000019278	13479	Dpep1	dipeptidase 1
215.769	1.00595	0.157744	2.78423e-11	1.58093e-10	ENSMUSG00000054079	217109	Utp18	UTP18 small subunit processome component
2692.7	0.67833	0.10363	2.9098e-11	1.65156e-10	ENSMUSG00000074748	382423	Atxn7l3b	ataxin 7-like 3B
372.325	0.583866	0.0887872	2.91653e-11	1.65471e-10	ENSMUSG00000051232	195040	Tmem199	transmembrane protein 199
3050.27	0.597171	0.0908698	2.9246e-11	1.65862e-10	ENSMUSG00000019726	17101	Lyst	lysosomal trafficking regulator
307.164	-1.73331	0.28741	2.97494e-11	1.68648e-10	ENSMUSG00000038146	18131	Notch3	notch 3
15.8749	-2.85283	0.448062	3.03118e-11	1.71767e-10	ENSMUSG00000055415	319767	Atp10b	ATPase, class V, type 10B
51.9798	-1.46854	0.242446	3.04974e-11	1.72749e-10	ENSMUSG00000109929	NA	NA	NA
581.292	0.422161	0.0638994	3.05939e-11	1.73225e-10	ENSMUSG00000026411	66241	Tmem9	transmembrane protein 9
53.955	-2.27031	0.366272	3.14573e-11	1.78042e-10	ENSMUSG00000033722	207792	BC034090	cDNA sequence BC034090
1572.27	0.413013	0.0625462	3.16457e-11	1.79035e-10	ENSMUSG00000022507	69053	1810013L24Rik	RIKEN cDNA 1810013L24 gene
385.322	0.821317	0.126982	3.22492e-11	1.82376e-10	ENSMUSG00000039509	234865	Nup133	nucleoporin 133
1886.07	0.598958	0.0913859	3.27816e-11	1.85312e-10	ENSMUSG00000006373	53328	Pgrmc1	progesterone receptor membrane component 1
50.678	-2.00799	0.330064	3.38282e-11	1.91151e-10	ENSMUSG00000056313	69068	Tcim	transcriptional and immune response regulator
42.1011	-4.58686	0.736795	3.3862e-11	1.91265e-10	ENSMUSG00000031618	110784	Nr3c2	nuclear receptor subfamily 3, group C, member 2
22546.1	0.402803	0.0610811	3.39852e-11	1.91883e-10	ENSMUSG00000018965	22629	Ywhah	tyrosine 3-monooxygenase/tryptophan 5-monooxygenase activation protein, eta polypeptide
8408.54	0.76184	0.117449	3.44417e-11	1.94382e-10	ENSMUSG00000031391	16728	L1cam	L1 cell adhesion molecule
34.1438	1.55872	0.259277	3.46255e-11	1.95341e-10	ENSMUSG00000040258	104080	Nxph4	neurexophilin 4
1350.16	0.635349	0.0972305	3.46465e-11	1.9538e-10	ENSMUSG00000020705	72047	Ddx42	DEAD box helicase 42
365.065	0.824067	0.127662	3.4794e-11	1.96133e-10	ENSMUSG00000021340	14756	Gpld1	glycosylphosphatidylinositol specific phospholipase D1
4155.37	0.577258	0.0881231	3.50254e-11	1.97358e-10	ENSMUSG00000028756	68943	Pink1	PTEN induced putative kinase 1
447.006	0.799069	0.123597	3.53626e-11	1.99178e-10	ENSMUSG00000025134	21681	Alyref	Aly/REF export factor
921.958	0.325473	0.0493207	3.57409e-11	2.01228e-10	ENSMUSG00000038028	319801	Tigar	Trp53 induced glycolysis regulatory phosphatase
155.705	-1.81569	0.302193	3.73539e-11	2.1014e-10	ENSMUSG00000067818	98932	Myl9	myosin, light polypeptide 9, regulatory
75.4293	-1.71324	0.285905	3.73502e-11	2.1014e-10	ENSMUSG00000094379	171258	Vmn1r202	vomeronasal 1 receptor 202
50.556	-1.24032	0.201512	3.73738e-11	2.10167e-10	ENSMUSG00000033033	72691	Calhm2	calcium homeostasis modulator family member 2
944.193	-0.527757	0.0805339	3.75843e-11	2.11266e-10	ENSMUSG00000037049	20597	Smpd1	sphingomyelin phosphodiesterase 1, acid lysosomal
1308.37	0.379616	0.0576647	3.76791e-11	2.11714e-10	ENSMUSG00000060904	104303	Arl1	ADP-ribosylation factor-like 1
347.694	0.544555	0.0831945	3.84438e-11	2.15924e-10	ENSMUSG00000041747	105372	Utp15	UTP15 small subunit processome component
1380.84	-0.523098	0.0798602	3.8657e-11	2.17035e-10	ENSMUSG00000081534	67739	Slc48a1	solute carrier family 48 (heme transporter), member 1
329.231	0.644464	0.0989221	3.86907e-11	2.17136e-10	ENSMUSG00000006463	70605	Zdhhc24	zinc finger, DHHC domain containing 24
496.874	0.683135	0.105085	3.87937e-11	2.17627e-10	ENSMUSG00000032030	75717	Cul5	cullin 5
598.854	0.825975	0.128322	3.89991e-11	2.18692e-10	ENSMUSG00000030942	233802	Thumpd1	THUMP domain containing 1
2020.64	0.71807	0.110705	3.90249e-11	2.18749e-10	ENSMUSG00000030007	12468	Cct7	chaperonin containing Tcp1, subunit 7 (eta)
327.753	0.827432	0.128592	3.93661e-11	2.20573e-10	ENSMUSG00000038806	208768	Sde2	SDE2 telomere maintenance homolog (S. pombe)
345.721	0.906341	0.141859	3.95851e-11	2.21712e-10	ENSMUSG00000075528	69684	Aarsd1	alanyl-tRNA synthetase domain containing 1
1120.54	0.728629	0.112459	3.97884e-11	2.22761e-10	ENSMUSG00000036948	231807	Trappc14	trafficking protein particle complex 14
3913.89	0.287786	0.0436864	3.99249e-11	2.23435e-10	ENSMUSG00000026103	14660	Gls	glutaminase
566.61	-0.760579	0.117677	4.03198e-11	2.25555e-10	ENSMUSG00000024654	66514	Asrgl1	asparaginase like 1
302.139	-4.35035	0.696225	4.04848e-11	2.26388e-10	ENSMUSG00000079415	12803	Cntf	ciliary neurotrophic factor
44.6051	-1.62113	0.271316	4.13874e-11	2.31343e-10	ENSMUSG00000009633	14373	G0s2	G0/G1 switch gene 2
875.482	0.600963	0.0922012	4.1577e-11	2.3231e-10	ENSMUSG00000042105	101490	Inpp5f	inositol polyphosphate-5-phosphatase F
1715.67	0.31744	0.0482607	4.16167e-11	2.32439e-10	ENSMUSG00000029190	320661	D5Ertd579e	DNA segment, Chr 5, ERATO Doi 579, expressed
72.1884	5.71269	1.00728	4.20092e-11	2.34538e-10	ENSMUSG00000021908	NA	NA	NA
113.552	1.2373	0.201601	4.23982e-11	2.36615e-10	ENSMUSG00000067438	15371	Hmx1	H6 homeobox 1
31.4345	-4.47191	0.719493	4.25222e-11	2.37212e-10	ENSMUSG00000037254	16425	Itih2	inter-alpha trypsin inhibitor, heavy chain 2
296.176	-0.871565	0.136217	4.26038e-11	2.37573e-10	ENSMUSG00000022094	213053	Slc39a14	solute carrier family 39 (zinc transporter), member 14
22.335	-3.28816	0.518279	4.32435e-11	2.41044e-10	ENSMUSG00000021318	14634	Gli3	GLI-Kruppel family member GLI3
37.0058	-1.89672	0.315999	4.42538e-11	2.46577e-10	ENSMUSG00000015134	56847	Aldh1a3	aldehyde dehydrogenase family 1, subfamily A3
810.448	0.375179	0.0571956	4.43577e-11	2.47057e-10	ENSMUSG00000021311	238505	Mtr	5-methyltetrahydrofolate-homocysteine methyltransferase
737.357	0.44465	0.0679289	4.47304e-11	2.49034e-10	ENSMUSG00000033430	57321	Terf2ip	telomeric repeat binding factor 2, interacting protein
210.008	-0.771771	0.119805	4.48935e-11	2.49843e-10	ENSMUSG00000039887	66789	Alg14	asparagine-linked glycosylation 14
960.285	0.488437	0.0747804	4.62176e-11	2.5711e-10	ENSMUSG00000040297	226551	Suco	SUN domain containing ossification factor
19.986	-3.238	0.511358	4.64479e-11	2.58288e-10	ENSMUSG00000032419	76365	Tbx18	T-box18
27.4226	-2.58044	0.413644	4.68115e-11	2.60206e-10	ENSMUSG00000025515	17831	Muc2	mucin 2
139.336	1.13108	0.182426	4.75369e-11	2.64134e-10	ENSMUSG00000023908	268930	Pkmyt1	protein kinase, membrane associated tyrosine/threonine 1
164.808	-2.4323	0.392994	4.7838e-11	2.65701e-10	ENSMUSG00000040785	22129	Ttc3	tetratricopeptide repeat domain 3
116.266	-2.45664	0.39642	4.78947e-11	2.65911e-10	ENSMUSG00000111917	NA	NA	NA
29.8884	-2.40622	0.389556	4.88292e-11	2.70991e-10	ENSMUSG00000025355	58223	Mmp19	matrix metallopeptidase 19
131.718	-2.24481	0.367109	4.93906e-11	2.73998e-10	ENSMUSG00000113889	NA	NA	NA
949.96	0.986817	0.15659	4.94514e-11	2.74227e-10	ENSMUSG00000063802	66245	Hspbp1	HSPA (heat shock 70kDa) binding protein, cytoplasmic cochaperone 1
33.74	-2.2515	0.368097	4.96493e-11	2.75215e-10	ENSMUSG00000019122	20308	Ccl9	chemokine (C-C motif) ligand 9
565.876	0.931454	0.146963	4.97856e-11	2.75861e-10	ENSMUSG00000039680	121022	Mrps6	mitochondrial ribosomal protein S6
226.672	-0.885358	0.139093	5.01793e-11	2.77933e-10	ENSMUSG00000042460	94192	C1galt1	core 1 synthase, glycoprotein-N-acetylgalactosamine 3-beta-galactosyltransferase, 1
1928.12	0.364399	0.0556964	5.02753e-11	2.78354e-10	ENSMUSG00000025220	76055	Oga	O-GlcNAcase
2057.68	0.323646	0.0494679	5.23451e-11	2.89699e-10	ENSMUSG00000039716	208869	Dock3	dedicator of cyto-kinesis 3
152.718	-0.738893	0.114863	5.24571e-11	2.90205e-10	ENSMUSG00000040717	171463	Il17rd	interleukin 17 receptor D
45.8758	-1.57033	0.264301	5.29909e-11	2.93042e-10	ENSMUSG00000084399	NA	NA	NA
40.4707	-1.54803	0.260407	5.33465e-11	2.94892e-10	ENSMUSG00000032482	29873	Cspg5	chondroitin sulfate proteoglycan 5
90.7981	-1.80569	0.303575	5.34716e-11	2.95467e-10	ENSMUSG00000024598	14119	Fbn2	fibrillin 2
95.2643	-1.28796	0.212454	5.4297e-11	2.99909e-10	ENSMUSG00000014767	21374	Tbp	TATA box binding protein
815.725	0.715013	0.111133	5.56174e-11	3.07081e-10	ENSMUSG00000032301	26441	Psma4	proteasome subunit alpha 4
18.4079	-3.39369	0.538492	5.61871e-11	3.10104e-10	ENSMUSG00000060594	244864	Layn	layilin
202.84	-0.67569	0.104842	5.71763e-11	3.15439e-10	ENSMUSG00000048310	244631	Pskh1	protein serine kinase H1
1033.58	0.864296	0.13596	5.72982e-11	3.15987e-10	ENSMUSG00000034685	217219	Fam171a2	family with sequence similarity 171, member A2
247.313	0.956269	0.15185	5.82255e-11	3.20974e-10	ENSMUSG00000024170	71718	Telo2	telomere maintenance 2
1972.48	0.470704	0.0724186	5.86507e-11	3.23191e-10	ENSMUSG00000045767	78521	B230219D22Rik	RIKEN cDNA B230219D22 gene
16.5583	-3.26086	0.518058	5.89853e-11	3.24907e-10	ENSMUSG00000030559	72433	Rab38	RAB38, member RAS oncogene family
804.473	0.753618	0.117602	5.90977e-11	3.25398e-10	ENSMUSG00000073700	242785	Klhl21	kelch-like 21
1955.72	0.880743	0.138897	5.9761e-11	3.28921e-10	ENSMUSG00000030282	12764	Cmas	cytidine monophospho-N-acetylneuraminic acid synthetase
1665.73	0.947242	0.150375	5.98468e-11	3.29263e-10	ENSMUSG00000042078	68666	Svop	SV2 related protein
1068.57	0.743539	0.115989	5.99617e-11	3.29766e-10	ENSMUSG00000034485	72565	Uaca	uveal autoantigen with coiled-coil domains and ankyrin repeats
610.992	0.994147	0.158708	6.10148e-11	3.35426e-10	ENSMUSG00000015829	21960	Tnr	tenascin R
77.3413	-3.25097	0.517163	6.20089e-11	3.40757e-10	ENSMUSG00000049721	53897	Gal3st1	galactose-3-O-sulfotransferase 1
87.3571	-1.70331	0.288266	6.23156e-11	3.42308e-10	ENSMUSG00000096220	258538	Olfr775	olfactory receptor 775
174.153	-0.850712	0.133992	6.34219e-11	3.48248e-10	ENSMUSG00000060487	320825	Samd5	sterile alpha motif domain containing 5
924.259	1.17653	0.192302	6.39155e-11	3.50821e-10	ENSMUSG00000028402	17475	Mpdz	multiple PDZ domain crumbs cell polarity complex component
52.6799	-1.86084	0.313703	6.40126e-11	3.51216e-10	ENSMUSG00000091531	258218	Olfr102	olfactory receptor 102
998.954	0.464103	0.0715488	6.46414e-11	3.54527e-10	ENSMUSG00000027067	20833	Ssrp1	structure specific recognition protein 1
3353.7	0.516351	0.0797745	6.54811e-11	3.58991e-10	ENSMUSG00000026341	74117	Actr3	ARP3 actin-related protein 3
267.008	-1.75674	0.297681	6.75122e-11	3.69981e-10	ENSMUSG00000000538	216810	Tom1l2	target of myb1-like 2 (chicken)
185.483	-1.12071	0.182179	6.80078e-11	3.72552e-10	ENSMUSG00000033400	77559	Agl	amylo-1,6-glucosidase, 4-alpha-glucanotransferase
56.0966	-2.3382	0.383463	6.80904e-11	3.72858e-10	ENSMUSG00000033220	19354	Rac2	Rac family small GTPase 2
71.9187	-1.50327	0.254226	6.96965e-11	3.81504e-10	ENSMUSG00000019975	67454	Ikbip	IKBKB interacting protein
69.8878	-1.42444	0.239713	7.01445e-11	3.83806e-10	ENSMUSG00000025825	66383	Iscu	iron-sulfur cluster assembly enzyme
422.43	0.54596	0.084585	7.01872e-11	3.83889e-10	ENSMUSG00000034653	240255	Ythdc2	YTH domain containing 2
41.347	-2.52113	0.409747	7.09276e-11	3.87787e-10	ENSMUSG00000021373	67252	Cap2	CAP, adenylate cyclase-associated protein, 2 (yeast)
52.3556	-7.28445	1.60961	7.10609e-11	3.88364e-10	ENSMUSG00000032359	13036	Ctsh	cathepsin H
359.689	0.673958	0.105119	7.15506e-11	3.90888e-10	ENSMUSG00000029199	79464	Lias	lipoic acid synthetase
533.898	0.868693	0.137651	7.59939e-11	4.15e-10	ENSMUSG00000018974	53890	Sart3	squamous cell carcinoma antigen recognized by T cells 3
146.256	-0.901376	0.143302	7.66339e-11	4.18332e-10	ENSMUSG00000026803	22130	Ttf1	transcription termination factor, RNA polymerase I
533.084	1.18537	0.19489	7.67118e-11	4.18594e-10	ENSMUSG00000038524	319262	Fchsd1	FCH and double SH3 domains 1
110.137	-1.16819	0.191665	7.69934e-11	4.19967e-10	ENSMUSG00000095440	668225	Fignl2	fidgetin-like 2
17.2924	-2.78904	0.449472	7.70549e-11	4.20138e-10	ENSMUSG00000050234	14612	Gja4	gap junction protein, alpha 4
728.92	0.718914	0.112645	7.72494e-11	4.21035e-10	ENSMUSG00000032519	208638	Slc25a38	solute carrier family 25, member 38
1097.52	-0.389194	0.060125	7.77148e-11	4.23406e-10	ENSMUSG00000018481	66884	Appbp2	amyloid beta precursor protein (cytoplasmic tail) binding protein 2
1307.66	1.09757	0.178529	7.80875e-11	4.25271e-10	ENSMUSG00000032502	20840	Stac	src homology three (SH3) and cysteine rich domain
49.7343	-2.72627	0.440548	7.90267e-11	4.30219e-10	ENSMUSG00000079227	12774	Ccr5	chemokine (C-C motif) receptor 5
573.321	0.501906	0.0779105	8.19807e-11	4.46127e-10	ENSMUSG00000027618	18041	Nfs1	nitrogen fixation gene 1 (S. cerevisiae)
28.0711	-2.25766	0.374034	8.20191e-11	4.46162e-10	ENSMUSG00000074971	67606	Fibin	fin bud initiation factor homolog (zebrafish)
781.813	0.345709	0.0534255	8.25906e-11	4.49096e-10	ENSMUSG00000021549	218397	Rasa1	RAS p21 protein activator 1
188.509	0.826267	0.130734	8.32241e-11	4.52366e-10	ENSMUSG00000022244	17117	Amacr	alpha-methylacyl-CoA racemase
376.001	0.919883	0.146855	8.41466e-11	4.57202e-10	ENSMUSG00000026520	69051	Pycr2	pyrroline-5-carboxylate reductase family, member 2
205.112	-0.864382	0.137276	8.45991e-11	4.59482e-10	ENSMUSG00000026019	57750	Wdr12	WD repeat domain 12
1078.36	0.868098	0.138017	8.7211e-11	4.73484e-10	ENSMUSG00000027858	70747	Tspan2	tetraspanin 2
390.276	0.782445	0.123519	8.74779e-11	4.74608e-10	ENSMUSG00000018541	67480	Cwc25	CWC25 spliceosome-associated protein
101.157	1.09446	0.178478	8.74858e-11	4.74608e-10	ENSMUSG00000105827	319189	H2bc18	H2B clustered histone 18
56.2209	-1.73668	0.296738	8.95312e-11	4.85516e-10	ENSMUSG00000027245	67693	Hypk	huntingtin interacting protein K
369.067	0.72308	0.113761	9.04625e-11	4.90376e-10	ENSMUSG00000027509	66679	Rae1	ribonucleic acid export 1
78.584	-1.50583	0.256543	9.06225e-11	4.91053e-10	ENSMUSG00000020253	67905	Ppm1m	protein phosphatase 1M
393.222	0.779448	0.123163	9.18191e-11	4.97345e-10	ENSMUSG00000037134	102182	Prmt9	protein arginine methyltransferase 9
1789.21	0.418595	0.0649845	9.24686e-11	5.00669e-10	ENSMUSG00000053907	232087	Mat2a	methionine adenosyltransferase II, alpha
498.592	0.470318	0.0731584	9.38218e-11	5.07799e-10	ENSMUSG00000051627	50709	H1f4	H1.4 linker histone, cluster member
186.857	-0.631231	0.0989012	9.53471e-11	5.15855e-10	ENSMUSG00000040447	216892	Spns2	spinster homolog 2
53.4245	-2.53163	0.414572	9.55581e-11	5.16797e-10	ENSMUSG00000022408	213956	Fam83f	family with sequence similarity 83, member F
1970.69	0.768157	0.121405	9.58752e-11	5.18311e-10	ENSMUSG00000078622	67163	Ccdc47	coiled-coil domain containing 47
240.233	0.705243	0.111007	9.6711e-11	5.22628e-10	ENSMUSG00000019235	238323	Rps6kl1	ribosomal protein S6 kinase-like 1
2417.7	0.769126	0.12163	9.79383e-11	5.29056e-10	ENSMUSG00000005779	19172	Psmb4	proteasome (prosome, macropain) subunit, beta type 4
36.43	-5.24617	0.903196	9.83671e-11	5.31167e-10	ENSMUSG00000006519	13057	Cyba	cytochrome b-245, alpha polypeptide
17.5949	-3.16975	0.511097	1.0252e-10	5.53378e-10	ENSMUSG00000016239	74365	Lonrf3	LON peptidase N-terminal domain and ring finger 3
1092.3	0.372176	0.0578688	1.04269e-10	5.62604e-10	ENSMUSG00000000001	14679	Gnai3	guanine nucleotide binding protein (G protein), alpha inhibiting 3
295.082	1.36529	0.231248	1.07213e-10	5.78265e-10	ENSMUSG00000001123	16859	Lgals9	lectin, galactose binding, soluble 9
728.236	-1.0695	0.174913	1.104e-10	5.95222e-10	ENSMUSG00000019966	17311	Kitl	kit ligand
1074.39	1.09599	0.179917	1.11974e-10	6.0348e-10	ENSMUSG00000044033	545428	Ccdc141	coiled-coil domain containing 141
214.816	0.986655	0.159855	1.13158e-10	6.09624e-10	ENSMUSG00000031958	52815	Ldhd	lactate dehydrogenase D
33.6716	-1.79948	0.309008	1.13354e-10	6.10446e-10	ENSMUSG00000093666	626659	Vmn1r-ps15	vomeronasal 1 receptor, pseudogene 15
673.018	0.973622	0.157529	1.13739e-10	6.12285e-10	ENSMUSG00000067873	72459	Htatsf1	HIV TAT specific factor 1
17.133	-4.33015	0.711899	1.15079e-10	6.19257e-10	ENSMUSG00000058773	56702	H1f5	H1.5 linker histone, cluster member
5055.4	0.432216	0.06749	1.16137e-10	6.24709e-10	ENSMUSG00000030058	54161	Copg1	coatomer protein complex, subunit gamma 1
399.982	0.869862	0.139365	1.17949e-10	6.34214e-10	ENSMUSG00000018659	103711	Pnpo	pyridoxine 5'-phosphate oxidase
211.196	0.702748	0.111186	1.20296e-10	6.46583e-10	ENSMUSG00000003848	67619	Nob1	NIN1/RPN12 binding protein 1 homolog
2175.62	-3.37354	0.546129	1.21889e-10	6.54893e-10	ENSMUSG00000065947	17720	ND4L	NADH dehydrogenase subunit 4L
22.3449	-2.48349	0.410709	1.24878e-10	6.70697e-10	ENSMUSG00000026770	16184	Il2ra	interleukin 2 receptor, alpha chain
54.1151	-2.30115	0.384695	1.253e-10	6.72708e-10	ENSMUSG00000061315	17938	Naca	nascent polypeptide-associated complex alpha polypeptide
66.4125	-3.70713	0.602413	1.27317e-10	6.83272e-10	ENSMUSG00000021411	66895	Pxdc1	PX domain containing 1
747.021	1.22673	0.205604	1.29422e-10	6.94304e-10	ENSMUSG00000061411	329540	Nol4l	nucleolar protein 4-like
77.2564	-2.63097	0.432637	1.3139e-10	7.0459e-10	ENSMUSG00000078302	15229	Foxd1	forkhead box D1
32.7814	-2.35785	0.393466	1.33293e-10	7.14524e-10	ENSMUSG00000114729	NA	NA	NA
555.617	0.818481	0.130944	1.33607e-10	7.15932e-10	ENSMUSG00000022687	117606	Boc	biregional cell adhesion molecule-related/down-regulated by oncogenes (Cdon) binding protein
443.04	0.619295	0.0978208	1.36731e-10	7.32393e-10	ENSMUSG00000033510	170711	Otud7a	OTU domain containing 7A
26.2835	-2.56174	0.423126	1.37701e-10	7.37303e-10	ENSMUSG00000113993	NA	NA	NA
823.523	0.589472	0.0929895	1.37767e-10	7.37373e-10	ENSMUSG00000026860	227700	Sh3glb2	SH3-domain GRB2-like endophilin B2
845.46	-0.566829	0.089376	1.41123e-10	7.55048e-10	ENSMUSG00000037235	17122	Mxd4	Max dimerization protein 4
342.187	0.80118	0.128251	1.44839e-10	7.74634e-10	ENSMUSG00000092558	56771	Med20	mediator complex subunit 20
114.486	-2.45644	0.408556	1.45266e-10	7.76622e-10	ENSMUSG00000111585	NA	NA	NA
8658.16	-3.62919	0.591959	1.51895e-10	8.11753e-10	ENSMUSG00000064341	17716	ND1	NADH dehydrogenase subunit 1
284.844	0.711604	0.113304	1.52069e-10	8.12372e-10	ENSMUSG00000104318	12939	Pcdha7	protocadherin alpha 7
314.087	1.04851	0.172479	1.52298e-10	8.13284e-10	ENSMUSG00000009378	240638	Slc16a12	solute carrier family 16 (monocarboxylic acid transporters), member 12
39.7838	-2.21243	0.374126	1.52852e-10	8.15928e-10	ENSMUSG00000051160	258908	Olfr853	olfactory receptor 853
129.253	-1.97583	0.339521	1.56019e-10	8.32519e-10	ENSMUSG00000032523	74770	Hhatl	hedgehog acyltransferase-like
30.002	-4.20496	0.694432	1.56316e-10	8.33786e-10	ENSMUSG00000027574	58237	Nkain4	Na+/K+ transporting ATPase interacting 4
427.274	-0.792499	0.127019	1.56448e-10	8.34171e-10	ENSMUSG00000044628	68846	Rnf208	ring finger protein 208
291.607	-1.33807	0.228745	1.65103e-10	8.79985e-10	ENSMUSG00000091382	171199	Vmn1r18	vomeronasal 1 receptor 18
1690.78	0.510818	0.0806803	1.66584e-10	8.8754e-10	ENSMUSG00000043535	269254	Setx	senataxin
191.564	2.05522	0.352096	1.66829e-10	8.88503e-10	ENSMUSG00000072214	18951	Septin5	septin 5
1115.06	0.835831	0.134675	1.66995e-10	8.89051e-10	ENSMUSG00000114278	NA	NA	NA
364.254	1.14695	0.191703	1.71188e-10	9.11027e-10	ENSMUSG00000004952	54153	Rasa4	RAS p21 protein activator 4
312.196	0.63422	0.100816	1.71441e-10	9.12025e-10	ENSMUSG00000027531	55980	Impa1	inositol (myo)-1(or 4)-monophosphatase 1
310.892	0.967946	0.158224	1.73336e-10	9.2176e-10	ENSMUSG00000005054	13014	Cstb	cystatin B
27.3619	-2.65574	0.439648	1.73636e-10	9.23001e-10	ENSMUSG00000053205	56291	Styx	serine/threonine/tyrosine interaction protein
2201.81	0.323306	0.0508308	1.74159e-10	9.25433e-10	ENSMUSG00000043991	19290	Pura	purine rich element binding protein A
1002.08	1.09756	0.182346	1.74338e-10	9.26031e-10	ENSMUSG00000039148	20227	Sart1	squamous cell carcinoma antigen recognized by T cells 1
1392.35	0.786939	0.126429	1.7506e-10	9.29193e-10	ENSMUSG00000018820	319740	Zfyve27	zinc finger, FYVE domain containing 27
36.4968	-2.15224	0.366855	1.75066e-10	9.29193e-10	ENSMUSG00000046516	12856	Cox17	cytochrome c oxidase assembly protein 17, copper chaperone
22.2847	-3.64777	0.597818	1.797e-10	9.53424e-10	ENSMUSG00000026548	98365	Slamf9	SLAM family member 9
180.614	1.13749	0.190147	1.8012e-10	9.55292e-10	ENSMUSG00000039617	NA	NA	NA
40.5249	-6.81082	1.49313	1.84446e-10	9.77862e-10	ENSMUSG00000041540	20678	Sox5	SRY (sex determining region Y)-box 5
500.66	0.566613	0.0899373	1.85221e-10	9.81599e-10	ENSMUSG00000037316	67384	Bag4	BCL2-associated athanogene 4
282.614	1.5954	0.278395	1.87476e-10	9.93174e-10	ENSMUSG00000045284	245404	Dcaf12l1	DDB1 and CUL4 associated factor 12-like 1
1887.86	-0.393433	0.062078	1.8776e-10	9.94302e-10	ENSMUSG00000000149	14673	Gna12	guanine nucleotide binding protein, alpha 12
48344.2	0.641881	0.102393	1.94257e-10	1.02832e-09	ENSMUSG00000058297	94214	Spock2	sparc/osteonectin, cwcv and kazal-like domains proteoglycan 2
1335.73	0.695176	0.111292	1.97359e-10	1.04435e-09	ENSMUSG00000047379	108902	B4gat1	beta-1,4-glucuronyltransferase 1
345.56	0.977715	0.160703	2.04721e-10	1.08289e-09	ENSMUSG00000053333	208718	Dis3l2	DIS3 like 3'-5' exoribonuclease 2
37.1468	-2.4018	0.404685	2.05234e-10	1.08519e-09	ENSMUSG00000090942	240328	F830016B08Rik	RIKEN cDNA F830016B08 gene
444.635	-1.28594	0.219911	2.05862e-10	1.0881e-09	ENSMUSG00000096822	258621	Olfr344	olfactory receptor 344
94.0833	-1.20644	0.204311	2.07444e-10	1.09605e-09	ENSMUSG00000096780	NA	NA	NA
419.101	-1.57255	0.275103	2.08845e-10	1.10304e-09	ENSMUSG00000050621	100043813	Rps27rt	ribosomal protein S27, retrogene
227.641	-0.628441	0.100361	2.09275e-10	1.10489e-09	ENSMUSG00000047260	66048	Emc6	ER membrane protein complex subunit 6
252.158	0.80708	0.13048	2.10019e-10	1.1084e-09	ENSMUSG00000040901	332396	Kcnk18	potassium channel, subfamily K, member 18
1938.94	1.02132	0.1689	2.11418e-10	1.11537e-09	ENSMUSG00000028789	242669	Azin2	antizyme inhibitor 2
95.9428	-1.99415	0.345544	2.15641e-10	1.13721e-09	ENSMUSG00000089901	NA	NA	NA
51.4661	-1.50393	0.262682	2.18464e-10	1.15167e-09	ENSMUSG00000089789	107605	Rdh1	retinol dehydrogenase 1 (all trans)
139.56	0.795685	0.12866	2.19385e-10	1.15609e-09	ENSMUSG00000022064	52023	Pibf1	progesterone immunomodulatory binding factor 1
270.12	-0.643375	0.10297	2.20953e-10	1.16391e-09	ENSMUSG00000063406	73130	Tmed5	transmembrane p24 trafficking protein 5
37.7085	-6.41559	1.34111	2.21607e-10	1.16692e-09	ENSMUSG00000030220	11857	Arhgdib	Rho, GDP dissociation inhibitor (GDI) beta
422.168	0.474273	0.0753668	2.259e-10	1.18908e-09	ENSMUSG00000026342	74150	Slc35f5	solute carrier family 35, member F5
623.664	-0.427882	0.0678987	2.27218e-10	1.19556e-09	ENSMUSG00000038121	108654	Fam210a	family with sequence similarity 210, member A
157.284	-0.692153	0.111185	2.27695e-10	1.19762e-09	ENSMUSG00000026082	56210	Rev1	REV1, DNA directed polymerase
88.2601	-1.29366	0.222145	2.30585e-10	1.21237e-09	ENSMUSG00000045648	320460	Vwc2l	von Willebrand factor C domain-containing protein 2-like
641.676	-0.824808	0.133881	2.31305e-10	1.2157e-09	ENSMUSG00000075702	114679	Selenom	selenoprotein M
68.3623	-3.36906	0.554932	2.31596e-10	1.21677e-09	ENSMUSG00000096463	NA	NA	NA
39.6263	-2.24212	0.383017	2.32368e-10	1.22037e-09	ENSMUSG00000001128	18636	Cfp	complement factor properdin
492.228	1.28469	0.220474	2.34452e-10	1.23085e-09	ENSMUSG00000003546	74764	Klc4	kinesin light chain 4
2048.88	-4.35174	0.730623	2.38725e-10	1.25281e-09	ENSMUSG00000064356	17706	ATP8	ATP synthase F0 subunit 8
351.457	0.878293	0.143398	2.39037e-10	1.25398e-09	ENSMUSG00000003662	26371	Ciao1	cytosolic iron-sulfur protein assembly 1
321.839	1.08885	0.182278	2.40673e-10	1.26209e-09	ENSMUSG00000103770	192161	Pcdha9	protocadherin alpha 9
34.0674	-1.54918	0.271965	2.41952e-10	1.26832e-09	ENSMUSG00000072568	399603	Lratd2	LRAT domain containing 1
1346.75	0.466212	0.074279	2.53916e-10	1.33054e-09	ENSMUSG00000024527	69597	Afg3l2	AFG3-like AAA ATPase 2
215.47	0.724294	0.116965	2.57777e-10	1.35026e-09	ENSMUSG00000047221	330050	Fam185a	family with sequence similarity 185, member A
714.664	0.578293	0.092604	2.58406e-10	1.35305e-09	ENSMUSG00000027170	98221	Eif3m	eukaryotic translation initiation factor 3, subunit M
673.758	0.603348	0.0967416	2.58997e-10	1.35564e-09	ENSMUSG00000073678	241062	Pgap1	post-GPI attachment to proteins 1
333.723	1.03601	0.172622	2.60943e-10	1.36532e-09	ENSMUSG00000071645	70044	Tut1	terminal uridylyl transferase 1, U6 snRNA-specific
25.3911	-2.94541	0.488785	2.61884e-10	1.36973e-09	ENSMUSG00000027995	24088	Tlr2	toll-like receptor 2
36.49	-2.09315	0.362511	2.62922e-10	1.37464e-09	ENSMUSG00000056666	67442	Retsat	retinol saturase (all trans retinol 13,14 reductase)
28.1179	-5.0992	0.894594	2.67259e-10	1.3968e-09	ENSMUSG00000060703	66205	Cd302	CD302 antigen
1101.08	0.794011	0.129059	2.70103e-10	1.41113e-09	ENSMUSG00000021400	78903	Wrnip1	Werner helicase interacting protein 1
578.264	-0.568004	0.0910376	2.73008e-10	1.42578e-09	ENSMUSG00000027508	94212	Pag1	phosphoprotein associated with glycosphingolipid microdomains 1
769.535	-0.635468	0.102207	2.7356e-10	1.42813e-09	ENSMUSG00000047963	52331	Stbd1	starch binding domain 1
120.88	-1.75258	0.309219	2.74192e-10	1.43089e-09	ENSMUSG00000096862	NA	NA	NA
61.6326	-1.32693	0.229934	2.77099e-10	1.44553e-09	ENSMUSG00000041272	252838	Tox	thymocyte selection-associated high mobility group box
204.022	0.900774	0.147991	2.78089e-10	1.45015e-09	ENSMUSG00000038372	218138	Gmds	GDP-mannose 4, 6-dehydratase
2921.51	0.585931	0.0940489	2.79731e-10	1.45816e-09	ENSMUSG00000032777	233863	Gtf3c1	general transcription factor III C 1
565.974	0.461052	0.073623	2.80119e-10	1.45964e-09	ENSMUSG00000030505	71974	Prmt3	protein arginine N-methyltransferase 3
3914	-0.583974	0.0937712	2.85151e-10	1.48531e-09	ENSMUSG00000053617	14218	Sh3pxd2a	SH3 and PX domains 2A
1156.14	0.98643	0.163799	2.88786e-10	1.50368e-09	ENSMUSG00000035673	216161	Sbno2	strawberry notch 2
531.442	0.774434	0.125907	2.89773e-10	1.50826e-09	ENSMUSG00000017286	67201	Glod4	glyoxalase domain containing 4
176.728	20.0879	3.2608	2.93332e-10	1.52622e-09	ENSMUSG00000029403	53886	Cdkl2	cyclin-dependent kinase-like 2 (CDC2-related kinase)
1414.05	0.432132	0.0690276	2.95077e-10	1.53473e-09	ENSMUSG00000028518	108079	Prkaa2	protein kinase, AMP-activated, alpha 2 catalytic subunit
1248.45	1.44493	0.253697	2.97498e-10	1.54675e-09	ENSMUSG00000038241	16328	Cep250	centrosomal protein 250
152.973	-1.15426	0.196143	3.00923e-10	1.56397e-09	ENSMUSG00000044768	52392	Macir	macrophage immunometabolism regulator
941.255	-0.559503	0.0898812	3.03811e-10	1.57839e-09	ENSMUSG00000022257	114128	Laptm4b	lysosomal-associated protein transmembrane 4B
867.466	-0.55104	0.08852	3.08245e-10	1.60084e-09	ENSMUSG00000058441	406218	Panx2	pannexin 2
911.582	0.534732	0.0858612	3.11462e-10	1.61694e-09	ENSMUSG00000022023	22380	Wbp4	WW domain binding protein 4
681.767	-1.18202	0.201962	3.19726e-10	1.65923e-09	ENSMUSG00000028132	99887	Tlcd4	TLC domain containing 4
209.282	-0.654924	0.105887	3.21434e-10	1.66748e-09	ENSMUSG00000073643	69368	Wdfy1	WD repeat and FYVE domain containing 1
32.7071	-3.67409	0.612351	3.27018e-10	1.69582e-09	ENSMUSG00000061524	22772	Zic2	zinc finger protein of the cerebellum 2
266.706	0.765726	0.124806	3.27989e-10	1.70022e-09	ENSMUSG00000025981	67876	Coq10b	coenzyme Q10B
456.012	0.805921	0.131839	3.32675e-10	1.72387e-09	ENSMUSG00000020925	52715	Ccdc43	coiled-coil domain containing 43
163.276	1.12284	0.190529	3.32891e-10	1.72435e-09	ENSMUSG00000036526	108723	Card11	caspase recruitment domain family, member 11
245.735	0.79068	0.129184	3.33108e-10	1.72484e-09	ENSMUSG00000035062	245522	Zc4h2	zinc finger, C4H2 domain containing
776.983	-1.36497	0.238818	3.36027e-10	1.73931e-09	ENSMUSG00000103318	NA	NA	NA
751.629	0.379239	0.0606866	3.37624e-10	1.74693e-09	ENSMUSG00000026687	56752	Aldh9a1	aldehyde dehydrogenase 9, subfamily A1
465.972	0.487155	0.0782358	3.38568e-10	1.75117e-09	ENSMUSG00000030045	56284	Mrpl19	mitochondrial ribosomal protein L19
3121.95	0.339692	0.0543124	3.40067e-10	1.75827e-09	ENSMUSG00000020671	19325	Rab10	RAB10, member RAS oncogene family
798.379	0.546381	0.0879734	3.40391e-10	1.7593e-09	ENSMUSG00000024797	68505	Vps51	VPS51 GARP complex subunit
288.897	-2.48312	0.422768	3.44363e-10	1.77917e-09	ENSMUSG00000031385	140571	Plxnb3	plexin B3
48.7385	-1.91418	0.33821	3.54475e-10	1.83074e-09	ENSMUSG00000108931	258379	Olfr1284	olfactory receptor 1284
82.6721	-1.35078	0.23655	3.64292e-10	1.88074e-09	ENSMUSG00000038235	16456	F11r	F11 receptor
5537.41	0.667639	0.108408	3.68926e-10	1.90396e-09	ENSMUSG00000018474	216848	Chd3	chromodomain helicase DNA binding protein 3
47.4994	-3.46487	0.578374	3.69663e-10	1.90706e-09	ENSMUSG00000032401	235435	Lctl	lactase-like
12.3244	-5.91987	1.16545	3.73607e-10	1.9267e-09	ENSMUSG00000078922	21822	Tgtp1	T cell specific GTPase 1
197.471	-0.730397	0.119168	3.7765e-10	1.94683e-09	ENSMUSG00000041625	223267	Ggact	gamma-glutamylamine cyclotransferase
2840.53	-0.854772	0.141009	3.86343e-10	1.99091e-09	ENSMUSG00000071796	547150	6820431F20Rik	cadherin 11 pseudogene
32.9621	-3.12388	0.52264	3.87316e-10	1.99519e-09	ENSMUSG00000028019	54635	Pdgfc	platelet-derived growth factor, C polypeptide
541.427	0.464537	0.0748047	3.89347e-10	2.00491e-09	ENSMUSG00000063931	18624	Pepd	peptidase D
72.7706	-1.31135	0.229128	3.91695e-10	2.01627e-09	ENSMUSG00000031616	13617	Ednra	endothelin receptor type A
21.2019	-3.50834	0.58679	3.92847e-10	2.02145e-09	ENSMUSG00000048402	14633	Gli2	GLI-Kruppel family member GLI2
128.977	0.895862	0.148505	3.96576e-10	2.03989e-09	ENSMUSG00000118559	432999	A930007A09Rik	RIKEN cDNA A930007A09 gene
2748.61	0.47756	0.0770148	4.04889e-10	2.08188e-09	ENSMUSG00000022946	70028	Dop1b	DOP1 leucine zipper like protein B
46.0873	-1.84068	0.327715	4.06155e-10	2.08763e-09	ENSMUSG00000042063	56220	Zfp386	zinc finger protein 386 (Kruppel-like)
41.6735	-2.13593	0.373812	4.09828e-10	2.10573e-09	ENSMUSG00000017652	21939	Cd40	CD40 antigen
112.175	1.0294	0.173532	4.11993e-10	2.11608e-09	ENSMUSG00000032584	19882	Mst1r	macrophage stimulating 1 receptor (c-met-related tyrosine kinase)
2848.02	0.89058	0.147715	4.13732e-10	2.12423e-09	ENSMUSG00000020312	216148	Shc2	SHC (Src homology 2 domain containing) transforming protein 2
52.2164	-1.7106	0.306065	4.25378e-10	2.18322e-09	ENSMUSG00000039519	13123	Cyp7b1	cytochrome P450, family 7, subfamily b, polypeptide 1
43.1281	-1.53588	0.274108	4.28059e-10	2.19617e-09	ENSMUSG00000024935	20510	Slc1a1	solute carrier family 1 (neuronal/epithelial high affinity glutamate transporter, system Xag), member 1
841.488	-0.537452	0.0870181	4.30098e-10	2.20583e-09	ENSMUSG00000017400	217154	Stac2	SH3 and cysteine rich domain 2
602.317	0.518238	0.0838444	4.31372e-10	2.21155e-09	ENSMUSG00000023921	17850	Mmut	methylmalonyl-Coenzyme A mutase
34.6107	-2.88533	0.486709	4.40542e-10	2.25774e-09	ENSMUSG00000031613	15446	Hpgd	hydroxyprostaglandin dehydrogenase 15 (NAD)
43.5905	1.89664	0.337667	4.41232e-10	2.26045e-09	ENSMUSG00000081225	242546	Cyp2j12	cytochrome P450, family 2, subfamily j, polypeptide 12
302.763	-0.613148	0.0997446	4.4768e-10	2.29264e-09	ENSMUSG00000054934	58802	Kcnmb4	potassium large conductance calcium-activated channel, subfamily M, beta member 4
14.5135	-4.03757	0.683887	4.51706e-10	2.31241e-09	ENSMUSG00000004902	71803	Slc25a18	solute carrier family 25 (mitochondrial carrier), member 18
365.129	1.13559	0.19476	4.56305e-10	2.3351e-09	ENSMUSG00000057554	56048	Lgals8	lectin, galactose binding, soluble 8
12.3799	-3.78221	0.637425	4.57372e-10	2.3397e-09	ENSMUSG00000034738	329416	Nostrin	nitric oxide synthase trafficker
234.662	0.860929	0.142758	4.58051e-10	2.34232e-09	ENSMUSG00000078789	116905	Dph1	diphthamide biosynthesis 1
685.464	-0.844976	0.139907	4.59403e-10	2.34838e-09	ENSMUSG00000033960	240185	Jcad	junctional cadherin 5 associated
6156.56	0.476414	0.077081	4.60982e-10	2.35559e-09	ENSMUSG00000004040	20848	Stat3	signal transducer and activator of transcription 3
179.611	-0.923215	0.154126	4.61766e-10	2.35873e-09	ENSMUSG00000037007	56314	Zfp113	zinc finger protein 113
6234.67	0.581957	0.0946165	4.66188e-10	2.38045e-09	ENSMUSG00000024393	53761	Prrc2a	proline-rich coiled-coil 2A
615.181	-1.46428	0.26094	4.66746e-10	2.38243e-09	ENSMUSG00000066263	259088	Olfr639	olfactory receptor 639
54.2666	-2.74032	0.465263	4.69626e-10	2.39626e-09	ENSMUSG00000105370	NA	NA	NA
1690.55	0.455799	0.0737364	4.7236e-10	2.40933e-09	ENSMUSG00000020978	69554	Klhdc2	kelch domain containing 2
697.274	0.406079	0.0655976	4.75741e-10	2.42569e-09	ENSMUSG00000018446	12261	C1qbp	complement component 1, q subcomponent binding protein
37.3678	-1.92575	0.343167	4.77724e-10	2.43491e-09	ENSMUSG00000060509	23832	Xcr1	chemokine (C motif) receptor 1
657.774	0.476154	0.077133	4.83653e-10	2.46423e-09	ENSMUSG00000042211	107035	Fbxo38	F-box protein 38
690.327	0.524096	0.0850822	4.88074e-10	2.48585e-09	ENSMUSG00000066440	211978	Zfyve26	zinc finger, FYVE domain containing 26
460.346	1.01977	0.172549	4.92332e-10	2.50663e-09	ENSMUSG00000070697	65961	Utp3	UTP3 small subunit processome component
32.0089	-2.88501	0.488288	4.93844e-10	2.51341e-09	ENSMUSG00000007682	13371	Dio2	deiodinase, iodothyronine, type II
361.425	-0.654438	0.107018	4.99744e-10	2.54251e-09	ENSMUSG00000061731	14042	Ext1	exostosin glycosyltransferase 1
528.65	0.456302	0.0739461	5.05193e-10	2.56931e-09	ENSMUSG00000038822	209462	Hace1	HECT domain and ankyrin repeat containing, E3 ubiquitin protein ligase 1
1744.01	-0.612672	0.100023	5.14124e-10	2.61378e-09	ENSMUSG00000078899	627914	Gm14430	predicted gene 14430
9799.34	0.621623	0.101547	5.16707e-10	2.62595e-09	ENSMUSG00000036438	12314	Calm2	calmodulin 2
1335.59	-0.42429	0.0687258	5.17402e-10	2.62853e-09	ENSMUSG00000032018	235293	Sc5d	sterol-C5-desaturase
460.413	-1.89278	0.338757	5.19774e-10	2.63962e-09	ENSMUSG00000020674	69675	Pxdn	peroxidasin
29.3494	-4.19107	0.716093	5.25316e-10	2.6668e-09	ENSMUSG00000040747	12508	Cd53	CD53 antigen
780.968	-0.811193	0.134411	5.30101e-10	2.69011e-09	ENSMUSG00000018160	19014	Med1	mediator complex subunit 1
2612.06	-0.628568	0.10281	5.33919e-10	2.70851e-09	ENSMUSG00000021061	20741	Sptb	spectrin beta, erythrocytic
16.4238	-5.92579	1.18513	5.34258e-10	2.70924e-09	ENSMUSG00000040055	14623	Gjb6	gap junction protein, beta 6
2806.83	0.537443	0.0875127	5.36403e-10	2.71914e-09	ENSMUSG00000030835	211548	Nomo1	nodal modulator 1
539.704	0.813792	0.13494	5.39972e-10	2.73624e-09	ENSMUSG00000036850	107733	Mrpl41	mitochondrial ribosomal protein L41
938.353	0.875945	0.14629	5.64144e-10	2.85769e-09	ENSMUSG00000043017	19222	Ptgir	prostaglandin I receptor (IP)
22.4833	18.8136	3.11393	5.69913e-10	2.88482e-09	ENSMUSG00000015697	84505	Setdb1	SET domain, bifurcated 1
961.375	-1.00613	0.170638	5.69727e-10	2.88482e-09	ENSMUSG00000034892	20090	Rps29	ribosomal protein S29
200.6	-0.641751	0.10524	5.72789e-10	2.89833e-09	ENSMUSG00000066152	20530	Slc31a2	solute carrier family 31, member 2
642.122	-0.907571	0.152163	5.75212e-10	2.90954e-09	ENSMUSG00000061273	236792	Mmgt1	membrane magnesium transporter 1
61.2596	-2.40758	0.418367	5.86074e-10	2.96341e-09	ENSMUSG00000022178	16475	Ajuba	ajuba LIM protein
1070.36	0.826706	0.137556	5.8774e-10	2.97076e-09	ENSMUSG00000048429	69773	Timm29	translocase of inner mitochondrial membrane 29
114.698	-1.22691	0.2147	5.91998e-10	2.99121e-09	ENSMUSG00000028015	229445	Ctso	cathepsin O
53.7293	7.2988	1.76245	5.92308e-10	2.99169e-09	ENSMUSG00000031060	236732	Rbm10	RNA binding motif protein 10
30.8789	-1.64155	0.296799	5.95718e-10	3.00783e-09	ENSMUSG00000103641	NA	NA	NA
222.708	-1.68908	0.305439	5.96459e-10	3.01048e-09	ENSMUSG00000020646	67216	Mboat2	membrane bound O-acyltransferase domain containing 2
145.305	-1.34029	0.238062	6.08707e-10	3.07119e-09	ENSMUSG00000057207	257936	Olfr1028	olfactory receptor 1028
63.2948	18.6716	3.09943	6.23152e-10	3.14294e-09	ENSMUSG00000027977	83398	Ndst3	N-deacetylase/N-sulfotransferase (heparan glucosaminyl) 3
359.326	-0.871822	0.145954	6.25931e-10	3.15582e-09	ENSMUSG00000020109	56709	Dnajb12	DnaJ heat shock protein family (Hsp40) member B12
1351.94	0.467791	0.0762845	6.33818e-10	3.19443e-09	ENSMUSG00000039067	17463	Psmd7	proteasome (prosome, macropain) 26S subunit, non-ATPase, 7
453.017	0.533761	0.087296	6.3922e-10	3.2205e-09	ENSMUSG00000019470	67439	Xab2	XPA binding protein 2
1284.24	0.830141	0.13849	6.3961e-10	3.22131e-09	ENSMUSG00000026778	18761	Prkcq	protein kinase C, theta
43.9983	-1.76289	0.319258	6.47393e-10	3.25933e-09	ENSMUSG00000030518	70638	Fam189a1	family with sequence similarity 189, member A1
5348.98	-0.929267	0.156846	6.70706e-10	3.37548e-09	ENSMUSG00000036585	14164	Fgf1	fibroblast growth factor 1
596.258	-0.448956	0.0732761	6.72636e-10	3.38398e-09	ENSMUSG00000061410	142682	Zcchc14	zinc finger, CCHC domain containing 14
76.5967	1.22798	0.215884	6.88368e-10	3.46188e-09	ENSMUSG00000044645	NA	NA	NA
22.7046	-3.5526	0.604119	6.89294e-10	3.4653e-09	ENSMUSG00000046352	14619	Gjb2	gap junction protein, beta 2
34.9438	-1.55005	0.280947	6.9401e-10	3.48755e-09	ENSMUSG00000026170	104086	Cyp27a1	cytochrome P450, family 27, subfamily a, polypeptide 1
419.863	0.441861	0.0721596	6.94219e-10	3.48755e-09	ENSMUSG00000032977	108707	Fam207a	family with sequence similarity 207, member A
77.1409	-1.88969	0.341348	6.94736e-10	3.48872e-09	ENSMUSG00000022053	13592	Ebf2	early B cell factor 2
825.473	-0.45366	0.0741193	6.94951e-10	3.48872e-09	ENSMUSG00000039611	67063	Pgap4	post-GPI attachment to proteins GalNAc transferase 4
607.953	1.04566	0.179287	6.96754e-10	3.49652e-09	ENSMUSG00000042178	233912	Armc5	armadillo repeat containing 5
104.392	-2.50909	0.435824	7.00975e-10	3.51644e-09	ENSMUSG00000019997	14219	Ccn2	cellular communication network factor 2
1514.39	0.649332	0.107107	7.024e-10	3.52232e-09	ENSMUSG00000022110	20916	Sucla2	succinate-Coenzyme A ligase, ADP-forming, beta subunit
893.32	0.773827	0.128799	7.06112e-10	3.5384e-09	ENSMUSG00000025745	97212	Hadha	hydroxyacyl-CoA dehydrogenase trifunctional multienzyme complex subunit alpha
44.0254	-1.88282	0.340395	7.06104e-10	3.5384e-09	ENSMUSG00000062987	384732	Olfr715b	olfactory receptor 715B
850.882	0.583051	0.0958665	7.15824e-10	3.58578e-09	ENSMUSG00000060860	77891	Ube2s	ubiquitin-conjugating enzyme E2S
44.1441	-2.30296	0.405442	7.18677e-10	3.59879e-09	ENSMUSG00000108857	NA	NA	NA
1384.27	0.3885	0.0634244	7.32039e-10	3.66438e-09	ENSMUSG00000032481	20588	Smarcc1	SWI/SNF related, matrix associated, actin dependent regulator of chromatin, subfamily c, member 1
838.448	0.560311	0.0921251	7.46406e-10	3.73496e-09	ENSMUSG00000053565	73830	Eif3k	eukaryotic translation initiation factor 3, subunit K
616.386	-0.786376	0.131232	7.4811e-10	3.74216e-09	ENSMUSG00000051146	73047	Camk2n2	calcium/calmodulin-dependent protein kinase II inhibitor 2
18.6661	-3.7901	0.648243	7.54807e-10	3.77431e-09	ENSMUSG00000027188	210622	Pamr1	peptidase domain containing associated with muscle regeneration 1
216.425	0.707492	0.117379	7.56724e-10	3.78254e-09	ENSMUSG00000095407	622645	Tmem200c	transmembrane protein 200C
1759.32	0.370264	0.06047	7.57821e-10	3.78667e-09	ENSMUSG00000079562	59003	Maea	macrophage erythroblast attacher
74.0039	-2.46776	0.430934	7.71813e-10	3.85521e-09	ENSMUSG00000047497	239337	Adamts12	a disintegrin-like and metallopeptidase (reprolysin type) with thrombospondin type 1 motif, 12
1141.35	0.592044	0.0976548	7.93e-10	3.95962e-09	ENSMUSG00000036990	73945	Otud4	OTU domain containing 4
33.6361	-2.40879	0.422701	8.05955e-10	4.02288e-09	ENSMUSG00000039304	22035	Tnfsf10	tumor necrosis factor (ligand) superfamily, member 10
650.393	0.557332	0.0918453	8.18337e-10	4.08322e-09	ENSMUSG00000025580	192170	Eif4a3	eukaryotic translation initiation factor 4A3
1135.9	0.38475	0.0630087	8.2873e-10	4.1336e-09	ENSMUSG00000026926	66865	Pmpca	peptidase (mitochondrial processing) alpha
630.642	0.468932	0.0770343	8.38137e-10	4.17903e-09	ENSMUSG00000027405	67134	Nop56	NOP56 ribonucleoprotein
91.3825	-1.20033	0.21152	8.45536e-10	4.21443e-09	ENSMUSG00000037977	235599	6430571L13Rik	RIKEN cDNA 6430571L13 gene
5965.07	0.594863	0.0983268	8.53547e-10	4.25284e-09	ENSMUSG00000041757	240753	Plekha6	pleckstrin homology domain containing, family A member 6
1689.5	0.764711	0.127856	8.56656e-10	4.26681e-09	ENSMUSG00000000743	234852	Chmp1a	charged multivesicular body protein 1A
198.262	-1.20275	0.212255	8.77633e-10	4.36974e-09	ENSMUSG00000067212	15040	H2-T23	histocompatibility 2, T region locus 23
1172.83	0.579298	0.0957648	8.83741e-10	4.39858e-09	ENSMUSG00000024474	24010	Ik	IK cytokine
3661.84	0.338194	0.0554173	8.89937e-10	4.42785e-09	ENSMUSG00000027189	80985	Trim44	tripartite motif-containing 44
326.427	-0.554052	0.0915055	8.94145e-10	4.4472e-09	ENSMUSG00000037410	67016	Tbc1d2b	TBC1 domain family, member 2B
53.1142	-2.91515	0.502138	9.12547e-10	4.53712e-09	ENSMUSG00000058145	233332	Adamts17	a disintegrin-like and metallopeptidase (reprolysin type) with thrombospondin type 1 motif, 17
226.341	-1.79732	0.328861	9.22804e-10	4.58649e-09	ENSMUSG00000091712	665119	Sec14l5	SEC14-like lipid binding 5
1419.49	0.4525	0.074506	9.35752e-10	4.64919e-09	ENSMUSG00000039414	320473	Heatr5b	HEAT repeat containing 5B
248.909	1.0771	0.187115	9.42773e-10	4.68241e-09	ENSMUSG00000025870	56795	Arl10	ADP-ribosylation factor-like 10
12.7068	-3.62982	0.623513	9.43594e-10	4.68482e-09	ENSMUSG00000035799	22160	Twist1	twist basic helix-loop-helix transcription factor 1
64.2871	-1.2557	0.223734	9.48423e-10	4.70713e-09	ENSMUSG00000006931	66180	P3h4	prolyl 3-hydroxylase family member 4 (non-enzymatic)
227.722	-2.52444	0.442306	9.51434e-10	4.7204e-09	ENSMUSG00000074802	237436	Gas2l3	growth arrest-specific 2 like 3
37.9916	-2.00235	0.36312	9.5964e-10	4.75942e-09	ENSMUSG00000073409	110557	H2-Q6	histocompatibility 2, Q region locus 6
37.4187	-1.82397	0.333961	9.69745e-10	4.80783e-09	ENSMUSG00000022040	13850	Ephx2	epoxide hydrolase 2, cytoplasmic
159.917	-1.55917	0.285769	9.77112e-10	4.84264e-09	ENSMUSG00000040649	108653	Rimklb	ribosomal modification protein rimK-like family member B
7984.9	-1.11587	0.195137	9.78804e-10	4.84931e-09	ENSMUSG00000020255	28109	Nopchap1	NOP protein chaperone 1
391.84	0.625008	0.103894	9.89466e-10	4.90039e-09	ENSMUSG00000032555	235559	Topbp1	topoisomerase (DNA) II binding protein 1
162.708	-1.10357	0.192746	9.96006e-10	4.93104e-09	ENSMUSG00000045613	243764	Chrm2	cholinergic receptor, muscarinic 2, cardiac
615.212	-0.690482	0.115293	1.00197e-09	4.95879e-09	ENSMUSG00000025986	227059	Slc39a10	solute carrier family 39 (zinc transporter), member 10
821.265	-0.511728	0.0846125	1.0034e-09	4.96415e-09	ENSMUSG00000024403	66237	Atp6v1g2	ATPase, H+ transporting, lysosomal V1 subunit G2
44.3573	-1.33553	0.240789	1.00862e-09	4.98817e-09	ENSMUSG00000068854	319190	H2bc21	H2B clustered histone 21
816.159	0.451265	0.0744488	1.00943e-09	4.99045e-09	ENSMUSG00000034709	73825	Ppp1r21	protein phosphatase 1, regulatory subunit 21
637.793	-1.05039	0.182209	1.01871e-09	5.03453e-09	ENSMUSG00000042662	252864	Dusp15	dual specificity phosphatase-like 15
202.036	0.821787	0.138795	1.02992e-09	5.08814e-09	ENSMUSG00000041141	71691	Pnma8a	PNMA family member 8A
105.565	-1.68084	0.309332	1.03687e-09	5.12065e-09	ENSMUSG00000031004	17345	Mki67	antigen identified by monoclonal antibody Ki 67
82.8697	-1.23461	0.22009	1.05848e-09	5.22556e-09	ENSMUSG00000057093	112415	Zfp607b	zinc finger protein 607B
446.366	1.00732	0.173919	1.05933e-09	5.2279e-09	ENSMUSG00000029817	101214	Tra2a	transformer 2 alpha
362.904	0.60956	0.101436	1.06426e-09	5.2504e-09	ENSMUSG00000006456	56275	Rbm14	RNA binding motif protein 14
23.8156	-3.15449	0.543809	1.08151e-09	5.33358e-09	ENSMUSG00000021319	20379	Sfrp4	secreted frizzled-related protein 4
10519	0.688052	0.115125	1.08752e-09	5.36134e-09	ENSMUSG00000022619	60597	Mapk8ip2	mitogen-activated protein kinase 8 interacting protein 2
221.951	0.976355	0.168037	1.0906e-09	5.37465e-09	ENSMUSG00000031887	71609	Tradd	TNFRSF1A-associated via death domain
107.332	-0.955358	0.163998	1.09233e-09	5.38124e-09	ENSMUSG00000024542	70799	Cep192	centrosomal protein 192
212.649	0.750672	0.126224	1.09834e-09	5.40896e-09	ENSMUSG00000020289	17168	Nprl3	nitrogen permease regulator-like 3
1896.75	0.352649	0.0581757	1.13219e-09	5.57372e-09	ENSMUSG00000039431	54384	Mtmr7	myotubularin related protein 7
22.0477	-4.84678	0.87481	1.13308e-09	5.57611e-09	ENSMUSG00000039997	15950	Ifi203	interferon activated gene 203
18.0017	-4.93685	0.897252	1.14639e-09	5.63963e-09	ENSMUSG00000000805	12351	Car4	carbonic anhydrase 4
27.2448	-2.28897	0.409538	1.15909e-09	5.70013e-09	ENSMUSG00000111064	NA	NA	NA
82.4222	-1.1867	0.210743	1.16392e-09	5.72186e-09	ENSMUSG00000032177	18577	Pde4a	phosphodiesterase 4A, cAMP specific
712.323	-0.661895	0.11077	1.16741e-09	5.73701e-09	ENSMUSG00000059291	67025	Rpl11	ribosomal protein L11
65.7372	-21.0833	3.56277	1.16889e-09	5.74225e-09	ENSMUSG00000026657	209630	Frmd4a	FERM domain containing 4A
155.035	-0.98001	0.169221	1.20185e-09	5.90209e-09	ENSMUSG00000030035	22377	Wbp1	WW domain binding protein 1
44.0779	-1.5419	0.284314	1.20649e-09	5.92278e-09	ENSMUSG00000004651	22173	Tyr	tyrosinase
2536.27	-0.589901	0.0983954	1.20796e-09	5.92793e-09	ENSMUSG00000025582	18164	Nptx1	neuronal pentraxin 1
62.9785	-4.509	0.800081	1.21043e-09	5.938e-09	ENSMUSG00000038143	71069	Stox2	storkhead box 2
2054.15	0.750547	0.12655	1.21356e-09	5.95124e-09	ENSMUSG00000063632	20666	Sox11	SRY (sex determining region Y)-box 11
1282.75	0.706069	0.118738	1.24796e-09	6.11779e-09	ENSMUSG00000013465	58202	Nelfb	negative elongation factor complex member B
325.235	0.597116	0.099733	1.25109e-09	6.13099e-09	ENSMUSG00000045624	66580	Esf1	ESF1 nucleolar pre-rRNA processing protein homolog
459.13	-0.695523	0.116904	1.25855e-09	6.16537e-09	ENSMUSG00000071340	692132	Trappc3l	trafficking protein particle complex 3 like
9978.47	-0.649873	0.108922	1.26819e-09	6.21044e-09	ENSMUSG00000033615	12889	Cplx1	complexin 1
1660.8	-2.00259	0.366643	1.28701e-09	6.3004e-09	ENSMUSG00000064368	17722	ND6	NADH dehydrogenase subunit 6
301.589	0.672664	0.112974	1.29554e-09	6.33997e-09	ENSMUSG00000062526	225651	Mppe1	metallophosphoesterase 1
218.57	-0.90847	0.155971	1.33339e-09	6.5206e-09	ENSMUSG00000004880	98386	Lbr	lamin B receptor
18.0566	-3.091	0.536742	1.33314e-09	6.5206e-09	ENSMUSG00000031506	320139	Ptpn7	protein tyrosine phosphatase, non-receptor type 7
27.6122	-1.85193	0.342275	1.3387e-09	6.54427e-09	ENSMUSG00000086580	NA	NA	NA
551.656	0.723052	0.121989	1.34051e-09	6.55085e-09	ENSMUSG00000030083	80283	Abtb1	ankyrin repeat and BTB (POZ) domain containing 1
37.503	-5.18384	0.969037	1.3593e-09	6.64035e-09	ENSMUSG00000048120	12495	Entpd1	ectonucleoside triphosphate diphosphohydrolase 1
418.86	0.691981	0.116572	1.37838e-09	6.73123e-09	ENSMUSG00000006527	54650	Sfmbt1	Scm-like with four mbt domains 1
287.658	1.10021	0.193978	1.38689e-09	6.77042e-09	ENSMUSG00000049536	237052	Tceal1	transcription elongation factor A (SII)-like 1
1745.2	1.01645	0.177118	1.39081e-09	6.78715e-09	ENSMUSG00000031278	50790	Acsl4	acyl-CoA synthetase long-chain family member 4
294.252	0.942739	0.162757	1.40379e-09	6.84811e-09	ENSMUSG00000032288	102462	Imp3	IMP3, U3 small nucleolar ribonucleoprotein
173.563	22.78	3.88083	1.43879e-09	7.01642e-09	ENSMUSG00000060671	54667	Atp8b2	ATPase, class I, type 8B, member 2
527.318	-0.535717	0.0895655	1.45401e-09	7.08815e-09	ENSMUSG00000036478	12226	Btg1	BTG anti-proliferation factor 1
147.323	-1.95028	0.359761	1.46867e-09	7.15714e-09	ENSMUSG00000028270	14469	Gbp2	guanylate binding protein 2
214.32	-0.994379	0.173078	1.48015e-09	7.21059e-09	ENSMUSG00000038538	320538	Ubn2	ubinuclein 2
561.596	0.678552	0.114464	1.49688e-09	7.28954e-09	ENSMUSG00000031770	64209	Herpud1	homocysteine-inducible, endoplasmic reticulum stress-inducible, ubiquitin-like domain member 1
275.635	-0.844867	0.144538	1.49849e-09	7.29483e-09	ENSMUSG00000028773	14077	Fabp3	fatty acid binding protein 3, muscle and heart
266.348	0.803613	0.136985	1.5202e-09	7.39795e-09	ENSMUSG00000030727	70314	Rabep2	rabaptin, RAB GTPase binding effector protein 2
20.5778	-3.62573	0.631972	1.52596e-09	7.42127e-09	ENSMUSG00000037095	76905	Lrg1	leucine-rich alpha-2-glycoprotein 1
578.702	1.23283	0.222222	1.52605e-09	7.42127e-09	ENSMUSG00000045193	12696	Cirbp	cold inducible RNA binding protein
932.632	-0.496833	0.0830345	1.52886e-09	7.43235e-09	ENSMUSG00000018677	68066	Slc25a39	solute carrier family 25, member 39
652.816	-0.704843	0.119211	1.53833e-09	7.47578e-09	ENSMUSG00000035441	338367	Myo1d	myosin ID
909.176	0.441037	0.0735878	1.55893e-09	7.57327e-09	ENSMUSG00000031511	54126	Arhgef7	Rho guanine nucleotide exchange factor (GEF7)
461.807	-0.572707	0.0961268	1.57016e-09	7.62518e-09	ENSMUSG00000021686	11774	Ap3b1	adaptor-related protein complex 3, beta 1 subunit
59.9923	-1.45526	0.269212	1.57208e-09	7.63183e-09	ENSMUSG00000046417	192976	Lrrc75a	leucine rich repeat containing 75A
892.684	0.639727	0.10779	1.57281e-09	7.63275e-09	ENSMUSG00000005609	22083	Ctr9	CTR9 homolog, Paf1/RNA polymerase II complex component
38.6966	-3.10811	0.542526	1.58767e-09	7.70219e-09	ENSMUSG00000022306	22762	Zfpm2	zinc finger protein, multitype 2
74.9032	-1.35921	0.24933	1.60193e-09	7.76866e-09	ENSMUSG00000029153	433904	Ociad2	OCIA domain containing 2
38.3629	-1.53632	0.285857	1.60622e-09	7.78677e-09	ENSMUSG00000026605	108000	Cenpf	centromere protein F
63.8699	-1.12425	0.200042	1.66938e-09	8.09016e-09	ENSMUSG00000042225	56068	Ammecr1	Alport syndrome, mental retardation, midface hypoplasia and elliptocytosis chromosomal region gene 1
147.539	-1.25606	0.227842	1.68466e-09	8.16139e-09	ENSMUSG00000020889	217166	Nr1d1	nuclear receptor subfamily 1, group D, member 1
85.6324	-0.937475	0.162615	1.68725e-09	8.17111e-09	ENSMUSG00000035580	211468	Kcnh8	potassium voltage-gated channel, subfamily H (eag-related), member 8
51.007	-1.46345	0.271525	1.68833e-09	8.17349e-09	ENSMUSG00000006289	66246	Osgep	O-sialoglycoprotein endopeptidase
340.35	-0.821374	0.140714	1.7073e-09	8.2625e-09	ENSMUSG00000037172	243780	Dennd11	DENN domain containing 11
1492.6	0.574423	0.0966489	1.70926e-09	8.26913e-09	ENSMUSG00000039678	70296	Tbc1d13	TBC1 domain family, member 13
1333.9	0.377293	0.0629947	1.72691e-09	8.3516e-09	ENSMUSG00000021036	20773	Sptlc2	serine palmitoyltransferase, long chain base subunit 2
546.249	0.871404	0.15011	1.72876e-09	8.35766e-09	ENSMUSG00000035596	77582	Mboat7	membrane bound O-acyltransferase domain containing 7
1248.55	0.437437	0.0732086	1.75082e-09	8.46137e-09	ENSMUSG00000040760	72993	Appl1	adaptor protein, phosphotyrosine interaction, PH domain and leucine zipper containing 1
1115.43	0.46041	0.0771266	1.75719e-09	8.48926e-09	ENSMUSG00000028194	69219	Ddah1	dimethylarginine dimethylaminohydrolase 1
1401.27	0.587581	0.0990163	1.76257e-09	8.5123e-09	ENSMUSG00000045114	69017	Prrt2	proline-rich transmembrane protein 2
477.471	-0.947248	0.164736	1.7679e-09	8.5351e-09	ENSMUSG00000048304	386750	Slitrk3	SLIT and NTRK-like family, member 3
2584	0.517658	0.0869518	1.77785e-09	8.58017e-09	ENSMUSG00000046807	192734	Lrrc75b	leucine rich repeat containing 75B
87.7017	-7.19642	1.81474	1.78237e-09	8.59899e-09	ENSMUSG00000004730	13733	Adgre1	adhesion G protein-coupled receptor E1
817.109	-0.619077	0.104563	1.79452e-09	8.65463e-09	ENSMUSG00000042599	338523	Kdm7a	lysine (K)-specific demethylase 7A
140.52	1.2626	0.229708	1.79859e-09	8.67126e-09	ENSMUSG00000038888	233189	Ctu1	cytosolic thiouridylase subunit 1
35.9631	-1.47977	0.275576	1.82485e-09	8.79484e-09	ENSMUSG00000041205	208158	Map6d1	MAP6 domain containing 1
121.503	-1.03698	0.182797	1.86125e-09	8.96721e-09	ENSMUSG00000031953	66817	Tmem170	transmembrane protein 170
290.732	-1.05436	0.186378	1.87978e-09	9.05337e-09	ENSMUSG00000013367	210094	Iglon5	IgLON family member 5
309.988	0.664043	0.112642	1.8924e-09	9.11102e-09	ENSMUSG00000043441	229357	Gpr149	G protein-coupled receptor 149
709.581	-0.564253	0.0951679	1.90154e-09	9.15186e-09	ENSMUSG00000031987	112405	Egln1	egl-9 family hypoxia-inducible factor 1
25.1876	-2.10996	0.388639	1.91404e-09	9.20886e-09	ENSMUSG00000050830	319922	Vwc2	von Willebrand factor C domain containing 2
396.068	0.889697	0.154035	1.91722e-09	9.22097e-09	ENSMUSG00000036733	68035	Rbm42	RNA binding motif protein 42
407.697	0.62351	0.105537	1.91928e-09	9.2277e-09	ENSMUSG00000002210	71997	Smg9	SMG9 nonsense mediated mRNA decay factor
102.57	-2.28252	0.415423	1.92375e-09	9.24605e-09	ENSMUSG00000112516	NA	NA	NA
25340.5	-0.841024	0.144867	1.92657e-09	9.25641e-09	ENSMUSG00000022054	18040	Nefm	neurofilament, medium polypeptide
471.405	0.814866	0.14006	1.95707e-09	9.39973e-09	ENSMUSG00000029918	14548	Mrps33	mitochondrial ribosomal protein S33
62.343	-2.98099	0.525059	1.96121e-09	9.41637e-09	ENSMUSG00000090353	NA	NA	NA
688.561	0.794076	0.13641	2.05484e-09	9.86254e-09	ENSMUSG00000026727	20163	Rsu1	Ras suppressor protein 1
323.726	0.718343	0.122666	2.08661e-09	1.00116e-08	ENSMUSG00000027583	72147	Zbtb46	zinc finger and BTB domain containing 46
489.476	0.721375	0.123219	2.09005e-09	1.00247e-08	ENSMUSG00000004934	59004	Pias4	protein inhibitor of activated STAT 4
432.719	0.636513	0.108101	2.10338e-09	1.00851e-08	ENSMUSG00000113949	56214	Scamp4	secretory carrier membrane protein 4
489.865	-1.56027	0.293323	2.12456e-09	1.01832e-08	ENSMUSG00000040560	104082	Wdr7	WD repeat domain 7
1247.02	0.569113	0.0963119	2.12723e-09	1.01925e-08	ENSMUSG00000029922	54484	Mkrn1	makorin, ring finger protein, 1
464.477	0.4753	0.0801093	2.14808e-09	1.02888e-08	ENSMUSG00000031148	209416	Gpkow	G patch domain and KOW motifs
275.528	0.859583	0.148846	2.15986e-09	1.03417e-08	ENSMUSG00000022545	50505	Ercc4	excision repair cross-complementing rodent repair deficiency, complementation group 4
11.1479	-20.7368	3.57212	2.16408e-09	1.03584e-08	ENSMUSG00000025766	73852	D3Ertd751e	DNA segment, Chr 3, ERATO Doi 751, expressed
530.091	1.21127	0.220144	2.18459e-09	1.0453e-08	ENSMUSG00000036430	72726	Tbcc	tubulin-specific chaperone C
30.2836	-1.94191	0.363486	2.23673e-09	1.06979e-08	ENSMUSG00000022309	11600	Angpt1	angiopoietin 1
466.258	-0.436005	0.0734582	2.23731e-09	1.06979e-08	ENSMUSG00000025192	93685	Entpd7	ectonucleoside triphosphate diphosphohydrolase 7
105.02	-1.39124	0.258886	2.24219e-09	1.07176e-08	ENSMUSG00000040557	79565	Mettl27	methyltransferase like 27
41.099	-1.36171	0.252723	2.27649e-09	1.08779e-08	ENSMUSG00000044026	240660	Slc35g1	solute carrier family 35, member G1
11154.3	0.432	0.0728218	2.29206e-09	1.09485e-08	ENSMUSG00000042744	269700	Hectd4	HECT domain E3 ubiquitin protein ligase 4
1170.36	-0.475496	0.0802926	2.29761e-09	1.09697e-08	ENSMUSG00000032009	75747	Sesn3	sestrin 3
11.3241	-5.61181	1.13437	2.29806e-09	1.09697e-08	ENSMUSG00000074063	71839	Osgin1	oxidative stress induced growth inhibitor 1
59.7808	1.59695	0.301421	2.30689e-09	1.10081e-08	ENSMUSG00000054169	26366	Ceacam10	carcinoembryonic antigen-related cell adhesion molecule 10
551.415	0.712025	0.121948	2.35487e-09	1.12332e-08	ENSMUSG00000032878	216613	Ccdc85a	coiled-coil domain containing 85A
679.763	0.468991	0.0793345	2.47163e-09	1.17862e-08	ENSMUSG00000044715	66787	Gskip	GSK3B interacting protein
973.19	0.669322	0.114443	2.47463e-09	1.17965e-08	ENSMUSG00000003234	27406	Abcf3	ATP-binding cassette, sub-family F (GCN20), member 3
183.463	-0.972836	0.171462	2.47612e-09	1.17995e-08	ENSMUSG00000037089	73836	Slc35b2	solute carrier family 35, member B2
636.489	-0.766369	0.132035	2.47867e-09	1.18077e-08	ENSMUSG00000048280	408068	Zfp738	zinc finger protein 738
42.179	-1.88592	0.355317	2.48418e-09	1.18299e-08	ENSMUSG00000091407	619788	Vmn2r117	vomeronasal 2, receptor 117
551.343	0.863219	0.150161	2.49044e-09	1.18516e-08	ENSMUSG00000029708	74375	Gcc1	golgi coiled coil 1
379.642	0.59823	0.10185	2.48988e-09	1.18516e-08	ENSMUSG00000052798	103468	Nup107	nucleoporin 107
62.6985	-1.37109	0.255488	2.49272e-09	1.18584e-08	ENSMUSG00000023045	223920	Soat2	sterol O-acyltransferase 2
391.278	-0.86923	0.15136	2.52059e-09	1.19869e-08	ENSMUSG00000027806	72033	Tsc22d2	TSC22 domain family, member 2
17734.5	0.46637	0.078928	2.52278e-09	1.19933e-08	ENSMUSG00000054263	16880	Lifr	LIF receptor alpha
735.488	0.848841	0.147491	2.52427e-09	1.19963e-08	ENSMUSG00000033735	20751	Spr	sepiapterin reductase
277.847	1.26993	0.233831	2.5328e-09	1.20327e-08	ENSMUSG00000042978	104175	Sbk1	SH3-binding kinase 1
824.222	0.586157	0.099802	2.55736e-09	1.21453e-08	ENSMUSG00000019715	74412	Gle1	GLE1 RNA export mediator (yeast)
142.737	-4.13731	0.741466	2.58009e-09	1.22491e-08	ENSMUSG00000017344	22370	Vtn	vitronectin
43.3572	-1.24982	0.229685	2.5996e-09	1.23375e-08	ENSMUSG00000052392	171282	Acot4	acyl-CoA thioesterase 4
3035.17	0.73545	0.126558	2.60362e-09	1.23524e-08	ENSMUSG00000061032	18114	Rrp1	ribosomal RNA processing 1
73.4175	-1.98486	0.372765	2.65541e-09	1.25938e-08	ENSMUSG00000020120	56193	Plek	pleckstrin
49.4042	-22.1332	3.84084	2.65969e-09	1.26099e-08	ENSMUSG00000038909	217127	Kat7	K(lysine) acetyltransferase 7
16.9871	-2.87154	0.512395	2.67281e-09	1.2666e-08	ENSMUSG00000024354	20522	Slc23a1	solute carrier family 23 (nucleobase transporters), member 1
159.012	-0.990379	0.175375	2.67333e-09	1.2666e-08	ENSMUSG00000024962	22340	Vegfb	vascular endothelial growth factor B
449.451	0.527242	0.0896164	2.67803e-09	1.26839e-08	ENSMUSG00000026766	109129	Mmadhc	methylmalonic aciduria (cobalamin deficiency) cblD type, with homocystinuria
253.065	0.827676	0.143752	2.6804e-09	1.26909e-08	ENSMUSG00000021938	66645	Pspc1	paraspeckle protein 1
377.326	0.621073	0.106106	2.68339e-09	1.27007e-08	ENSMUSG00000020180	67332	Snrpd3	small nuclear ribonucleoprotein D3
53.2209	-3.78273	0.672944	2.70391e-09	1.27935e-08	ENSMUSG00000052942	226075	Glis3	GLIS family zinc finger 3
34.7216	-1.92657	0.363313	2.71241e-09	1.28294e-08	ENSMUSG00000109143	100043229	Gm10046	predicted gene 10046
1731.41	0.799781	0.138682	2.78437e-09	1.31653e-08	ENSMUSG00000002844	11544	Adprh	ADP-ribosylarginine hydrolase
132.223	0.928061	0.163269	2.81842e-09	1.33218e-08	ENSMUSG00000074576	69372	Mocs3	molybdenum cofactor synthesis 3
202.453	-0.801678	0.139094	2.82408e-09	1.3344e-08	ENSMUSG00000001105	55978	Ift20	intraflagellar transport 20
1009.21	0.604084	0.103267	2.84149e-09	1.34218e-08	ENSMUSG00000026933	227634	Camsap1	calmodulin regulated spectrin-associated protein 1
18.7895	-2.89144	0.516783	2.85962e-09	1.35028e-08	ENSMUSG00000085957	214292	Syna	syncytin a
2057.03	0.246389	0.041587	2.87951e-09	1.35922e-08	ENSMUSG00000025130	18453	P4hb	prolyl 4-hydroxylase, beta polypeptide
1866.81	0.332701	0.0562851	2.91619e-09	1.37607e-08	ENSMUSG00000045210	70675	Vcpip1	valosin containing protein (p97)/p47 complex interacting protein 1
48.9541	1.47897	0.279806	2.9336e-09	1.38382e-08	ENSMUSG00000102128	100416988	Gm18349	MAS-related GPR, member A4 pseudogene
134.063	0.999835	0.177792	2.93701e-09	1.38496e-08	ENSMUSG00000021947	68631	Cryl1	crystallin, lambda 1
185.111	0.746169	0.128968	2.93883e-09	1.38535e-08	ENSMUSG00000021646	78038	Mccc2	methylcrotonoyl-Coenzyme A carboxylase 2 (beta)
11.6535	-5.58677	1.13763	2.96783e-09	1.39855e-08	ENSMUSG00000025701	11689	Alox5	arachidonate 5-lipoxygenase
1785.36	0.745983	0.128974	2.96986e-09	1.39904e-08	ENSMUSG00000018567	56486	Gabarap	gamma-aminobutyric acid receptor associated protein
32.8904	-1.77855	0.338545	2.97248e-09	1.39935e-08	ENSMUSG00000031812	67443	Map1lc3b	microtubule-associated protein 1 light chain 3 beta
45.2259	-1.61459	0.307519	2.97254e-09	1.39935e-08	ENSMUSG00000059229	NA	NA	NA
707.305	0.462024	0.0785827	3.03156e-09	1.42666e-08	ENSMUSG00000049516	101685	Spty2d1	SPT2 chromatin protein domain containing 1
27.6499	-1.86043	0.353429	3.05276e-09	1.43615e-08	ENSMUSG00000027107	11435	Chrna1	cholinergic receptor, nicotinic, alpha polypeptide 1 (muscle)
192.834	-1.52322	0.2894	3.06134e-09	1.4397e-08	ENSMUSG00000035615	666060	Frmpd1	FERM and PDZ domain containing 1
51.4815	-7.35826	1.92827	3.10733e-09	1.46084e-08	ENSMUSG00000033730	13655	Egr3	early growth response 3
1501.66	-0.988874	0.175888	3.11124e-09	1.4617e-08	ENSMUSG00000000740	270106	Rpl13	ribosomal protein L13
337.128	0.582955	0.0997931	3.11113e-09	1.4617e-08	ENSMUSG00000032119	102423	Hinfp	histone H4 transcription factor
2982.88	0.429399	0.0730023	3.12e-09	1.46532e-08	ENSMUSG00000038555	225362	Reep2	receptor accessory protein 2
28.5869	-2.28516	0.4228	3.13853e-09	1.47353e-08	ENSMUSG00000031783	20021	Polr2c	polymerase (RNA) II (DNA directed) polypeptide C
455.467	1.02129	0.182557	3.15305e-09	1.47985e-08	ENSMUSG00000041837	50996	Pdcd7	programmed cell death 7
22.0395	-3.45471	0.615382	3.15531e-09	1.48041e-08	ENSMUSG00000038357	12796	Camp	cathelicidin antimicrobial peptide
36.5396	-1.6613	0.317396	3.18992e-09	1.49615e-08	ENSMUSG00000050876	72219	Spata31d1a	spermatogenesis associated 31 subfamily D, member 1A
1282.21	0.749592	0.129994	3.26254e-09	1.5297e-08	ENSMUSG00000037710	52637	Cisd1	CDGSH iron sulfur domain 1
333.285	0.995334	0.177466	3.26866e-09	1.53205e-08	ENSMUSG00000019518	11781	Ap4m1	adaptor-related protein complex AP-4, mu 1
1092.71	0.655381	0.112865	3.28341e-09	1.53845e-08	ENSMUSG00000038712	75007	Mindy1	MINDY lysine 48 deubiquitinase 1
1152.85	0.486664	0.0830469	3.28611e-09	1.5392e-08	ENSMUSG00000026313	208727	Hdac4	histone deacetylase 4
631.944	-1.17069	0.214285	3.28729e-09	1.53924e-08	ENSMUSG00000030432	19943	Rpl28	ribosomal protein L28
1201.57	-0.541352	0.0926154	3.2889e-09	1.53948e-08	ENSMUSG00000026112	76178	Coa5	cytochrome C oxidase assembly factor 5
48.6978	-5.04948	0.962864	3.29292e-09	1.54084e-08	ENSMUSG00000052160	104759	Pld4	phospholipase D family, member 4
773.895	0.35301	0.0599658	3.30814e-09	1.54745e-08	ENSMUSG00000014353	72477	Tmem87b	transmembrane protein 87B
1928.71	0.901445	0.158846	3.31289e-09	1.54915e-08	ENSMUSG00000039501	98999	Znfx1	zinc finger, NFX1-type containing 1
9.76381	-5.50107	1.11067	3.32507e-09	1.55433e-08	ENSMUSG00000022584	100041546	Ly6c2	lymphocyte antigen 6 complex, locus C2
938.403	0.391418	0.0666051	3.37416e-09	1.57675e-08	ENSMUSG00000052302	74694	Tbc1d30	TBC1 domain family, member 30
1139.67	0.983792	0.175365	3.4142e-09	1.59493e-08	ENSMUSG00000089872	320119	Rps6kc1	ribosomal protein S6 kinase polypeptide 1
2119.83	0.966743	0.17207	3.50691e-09	1.63769e-08	ENSMUSG00000024479	105853	Mal2	mal, T cell differentiation protein 2
22.0821	-4.60642	0.851453	3.51033e-09	1.63874e-08	ENSMUSG00000022580	14787	Rhpn1	rhophilin, Rho GTPase binding protein 1
1218.8	0.384998	0.0655803	3.52548e-09	1.64526e-08	ENSMUSG00000062270	21761	Morf4l1	mortality factor 4 like 1
37.3372	-3.25123	0.581455	3.53824e-09	1.65067e-08	ENSMUSG00000020573	30955	Pik3cg	phosphatidylinositol-4,5-bisphosphate 3-kinase catalytic subunit gamma
545.388	0.420486	0.0717207	3.54252e-09	1.65211e-08	ENSMUSG00000029474	80751	Rnf34	ring finger protein 34
131.368	-1.0236	0.18375	3.57519e-09	1.66679e-08	ENSMUSG00000054434	330189	Tmem120b	transmembrane protein 120B
294.835	0.705631	0.122276	3.58974e-09	1.67302e-08	ENSMUSG00000027709	72039	Mccc1	methylcrotonoyl-Coenzyme A carboxylase 1 (alpha)
302.349	1.18499	0.21801	3.59669e-09	1.6757e-08	ENSMUSG00000013833	216154	Med16	mediator complex subunit 16
40.6494	-2.14129	0.40227	3.62556e-09	1.68859e-08	ENSMUSG00000027204	14118	Fbn1	fibrillin 1
2103.74	-0.698549	0.121133	3.74384e-09	1.74252e-08	ENSMUSG00000021730	15165	Hcn1	hyperpolarization activated cyclic nucleotide gated potassium channel 1
591.305	0.41023	0.070056	3.74373e-09	1.74252e-08	ENSMUSG00000028633	51797	Ctps	cytidine 5'-triphosphate synthase
737.416	0.75626	0.131823	3.80655e-09	1.77111e-08	ENSMUSG00000037894	51788	H2az1	H2A.Z variant histone 1
767.758	0.575801	0.0991179	3.82827e-09	1.78063e-08	ENSMUSG00000026608	226823	Kctd3	potassium channel tetramerisation domain containing 3
1046.38	0.318243	0.054242	3.8544e-09	1.79219e-08	ENSMUSG00000032382	56440	Snx1	sorting nexin 1
60.3861	1.42176	0.270229	3.85852e-09	1.79351e-08	ENSMUSG00000052026	240332	Slc6a7	solute carrier family 6 (neurotransmitter transporter, L-proline), member 7
17.4483	-2.34922	0.436042	3.90759e-09	1.81571e-08	ENSMUSG00000082645	NA	NA	NA
20.444	-3.22141	0.578491	3.97704e-09	1.84737e-08	ENSMUSG00000029919	54486	Hpgds	hematopoietic prostaglandin D synthase
1086.63	0.740712	0.129136	4.00661e-09	1.86049e-08	ENSMUSG00000016921	67996	Srsf6	serine and arginine-rich splicing factor 6
201.91	-0.606962	0.104861	4.07813e-09	1.89307e-08	ENSMUSG00000032038	20443	St3gal4	ST3 beta-galactoside alpha-2,3-sialyltransferase 4
48.2161	-7.5854	2.04056	4.17227e-09	1.93573e-08	ENSMUSG00000045659	233765	Plekha7	pleckstrin homology domain containing, family A member 7
32.0314	-3.28351	0.590342	4.17279e-09	1.93573e-08	ENSMUSG00000074207	11522	Adh1	alcohol dehydrogenase 1 (class I)
20.2258	-3.00803	0.543015	4.22147e-09	1.95766e-08	ENSMUSG00000049037	269799	Clec4a1	C-type lectin domain family 4, member a1
72.816	-1.77379	0.342074	4.30183e-09	1.99426e-08	ENSMUSG00000070509	244058	Rgma	repulsive guidance molecule family member A
53.3575	1.3436	0.25422	4.31584e-09	1.99944e-08	ENSMUSG00000017588	16675	Krt27	keratin 27
89.4534	-3.37533	0.607387	4.31458e-09	1.99944e-08	ENSMUSG00000069911	574403	Insyn2b	inhibitory synaptic factor family member 2B
47.6767	-1.78643	0.344513	4.34349e-09	2.01158e-08	ENSMUSG00000063188	258504	Olfr107	olfactory receptor 107
234.829	0.625137	0.108327	4.35149e-09	2.01462e-08	ENSMUSG00000001983	70207	Taco1	translational activator of mitochondrially encoded cytochrome c oxidase I
365.889	1.36706	0.259524	4.3933e-09	2.0333e-08	ENSMUSG00000028937	70025	Acot7	acyl-CoA thioesterase 7
283.156	-0.769705	0.134919	4.41056e-09	2.04061e-08	ENSMUSG00000040420	320865	Cdh18	cadherin 18
26.1927	-3.38177	0.609035	4.41977e-09	2.0442e-08	ENSMUSG00000051439	12475	Cd14	CD14 antigen
750.118	0.500745	0.0862452	4.4454e-09	2.05537e-08	ENSMUSG00000038611	101471	Phrf1	PHD and ring finger domains 1
2832.96	0.441621	0.0758753	4.44722e-09	2.05554e-08	ENSMUSG00000059796	13681	Eif4a1	eukaryotic translation initiation factor 4A1
46.9395	-1.53547	0.295743	4.46367e-09	2.06246e-08	ENSMUSG00000010362	66599	Rdm1	RAD52 motif 1
2065.25	0.342633	0.0586917	4.49082e-09	2.07432e-08	ENSMUSG00000055932	26383	Fto	fat mass and obesity associated
2112.12	0.407191	0.0699027	4.51588e-09	2.08521e-08	ENSMUSG00000025982	81898	Sf3b1	splicing factor 3b, subunit 1
183.787	-4.29574	0.789118	4.53228e-09	2.09209e-08	ENSMUSG00000046314	217517	Stxbp6	syntaxin binding protein 6 (amisyn)
43.6822	-2.14745	0.406554	4.56663e-09	2.10725e-08	ENSMUSG00000019822	20598	Smpd2	sphingomyelin phosphodiesterase 2, neutral
21.1889	-2.84294	0.517056	4.58407e-09	2.1146e-08	ENSMUSG00000030621	109264	Me3	malic enzyme 3, NADP(+)-dependent, mitochondrial
432.161	-0.639856	0.111156	4.58878e-09	2.11607e-08	ENSMUSG00000038368	230393	Focad	focadhesin
270.588	-0.916765	0.163483	4.59912e-09	2.12014e-08	ENSMUSG00000040818	211922	Dennd6a	DENN/MADD domain containing 6A
2123.51	0.624531	0.108443	4.67125e-09	2.15268e-08	ENSMUSG00000021986	72125	Amer2	APC membrane recruitment 2
145.105	-2.12739	0.403965	4.77174e-09	2.19827e-08	ENSMUSG00000111269	NA	NA	NA
324.161	1.09101	0.199763	4.84172e-09	2.22977e-08	ENSMUSG00000028004	18167	Npy2r	neuropeptide Y receptor Y2
62.7582	2.93786	0.533874	4.87302e-09	2.24345e-08	ENSMUSG00000009733	21422	Tfcp2	transcription factor CP2
21.672	-6.17996	1.43596	4.89384e-09	2.2519e-08	ENSMUSG00000002104	19400	Rapsn	receptor-associated protein of the synapse
47.9643	-6.34139	1.51553	4.89461e-09	2.2519e-08	ENSMUSG00000062075	16907	Lmnb2	lamin B2
373.887	-0.573383	0.0993996	4.90139e-09	2.25428e-08	ENSMUSG00000052031	380608	Tagap1	T cell activation GTPase activating protein 1
115.871	-1.15759	0.214247	4.90441e-09	2.25493e-08	ENSMUSG00000048277	20973	Syngr2	synaptogyrin 2
896.195	-1.35661	0.258374	4.99849e-09	2.29743e-08	ENSMUSG00000023033	20273	Scn8a	sodium channel, voltage-gated, type VIII, alpha
3308.93	0.527052	0.0912129	5.02508e-09	2.3089e-08	ENSMUSG00000016541	54138	Atxn10	ataxin 10
429.53	0.671507	0.117248	5.05996e-09	2.3234e-08	ENSMUSG00000027430	66044	Dtd1	D-tyrosyl-tRNA deacylase 1
91.8409	-2.61866	0.482532	5.05991e-09	2.3234e-08	ENSMUSG00000059146	18213	Ntrk3	neurotrophic tyrosine kinase, receptor, type 3
11.2374	-5.53425	1.14556	5.11393e-09	2.34741e-08	ENSMUSG00000028717	21349	Tal1	T cell acute lymphocytic leukemia 1
21.5428	-1.88738	0.364767	5.14468e-09	2.36075e-08	ENSMUSG00000081851	NA	NA	NA
1323.85	0.495268	0.085648	5.15561e-09	2.36499e-08	ENSMUSG00000042548	228790	Asxl1	ASXL transcriptional regulator 1
105.747	-23.232	4.12731	5.16181e-09	2.36706e-08	ENSMUSG00000020366	26420	Mapk9	mitogen-activated protein kinase 9
346.891	0.513192	0.0889231	5.36206e-09	2.45808e-08	ENSMUSG00000039983	269336	Ccdc32	coiled-coil domain containing 32
2711.75	0.358438	0.0617592	5.41744e-09	2.48265e-08	ENSMUSG00000022186	67041	Oxct1	3-oxoacid CoA transferase 1
29.3214	-2.89115	0.528118	5.44426e-09	2.49412e-08	ENSMUSG00000020105	320398	Lrig3	leucine-rich repeats and immunoglobulin-like domains 3
611.645	0.513571	0.0890329	5.45034e-09	2.49609e-08	ENSMUSG00000033948	74464	Zswim5	zinc finger SWIM-type containing 5
72.3097	21.6861	3.85605	5.49447e-09	2.51548e-08	ENSMUSG00000038759	70699	Nup205	nucleoporin 205
1198.36	0.638467	0.111524	5.53999e-09	2.53549e-08	ENSMUSG00000035834	67486	Polr3g	polymerase (RNA) III (DNA directed) polypeptide G
202.136	-1.29009	0.24459	5.59632e-09	2.56043e-08	ENSMUSG00000041075	14369	Fzd7	frizzled class receptor 7
144.309	-0.751863	0.132535	5.60829e-09	2.56507e-08	ENSMUSG00000032431	56693	Crtap	cartilage associated protein
36.071	-1.53845	0.29877	5.61692e-09	2.56818e-08	ENSMUSG00000042677	230738	Zc3h12a	zinc finger CCCH type containing 12A
26.363	-3.82463	0.697994	5.68674e-09	2.59926e-08	ENSMUSG00000019970	20393	Sgk1	serum/glucocorticoid regulated kinase 1
25.9392	-4.04625	0.742854	5.74657e-09	2.62575e-08	ENSMUSG00000013584	19378	Aldh1a2	aldehyde dehydrogenase family 1, subfamily A2
551.842	0.81131	0.143945	5.76007e-09	2.63105e-08	ENSMUSG00000037492	320158	Zmat4	zinc finger, matrin type 4
228.287	-1.02032	0.185902	5.789e-09	2.64341e-08	ENSMUSG00000029291	52822	Rufy3	RUN and FYVE domain containing 3
168.126	-0.742534	0.130919	5.80435e-09	2.64955e-08	ENSMUSG00000102222	93722	Pcdhga10	protocadherin gamma subfamily A, 10
3138.52	0.826186	0.146856	5.81705e-09	2.65448e-08	ENSMUSG00000040811	72205	Eml2	echinoderm microtubule associated protein like 2
464.68	0.531201	0.0923778	5.88837e-09	2.68615e-08	ENSMUSG00000044072	237711	Eml6	echinoderm microtubule associated protein like 6
444.055	0.701553	0.123341	5.90708e-09	2.69381e-08	ENSMUSG00000003437	54624	Paf1	Paf1, RNA polymerase II complex component
93.4616	-1.46844	0.284536	5.98774e-09	2.7297e-08	ENSMUSG00000036459	101543	Wtip	WT1 interacting protein
27.9219	-5.13896	1.01348	6.01439e-09	2.74095e-08	ENSMUSG00000048163	20345	Selplg	selectin, platelet (p-selectin) ligand
795.793	-0.415967	0.0720749	6.15577e-09	2.80447e-08	ENSMUSG00000035173	213993	Ccdc186	coiled-coil domain containing 186
2203.89	0.742477	0.131145	6.16072e-09	2.80582e-08	ENSMUSG00000033955	228140	Tnks1bp1	tankyrase 1 binding protein 1
107.455	1.14488	0.213205	6.26543e-09	2.85257e-08	ENSMUSG00000053825	327814	Ppfia2	protein tyrosine phosphatase, receptor type, f polypeptide (PTPRF), interacting protein (liprin), alpha 2
906.125	0.752796	0.133183	6.30468e-09	2.86951e-08	ENSMUSG00000034659	68539	Tmem109	transmembrane protein 109
20.2598	-3.22015	0.587681	6.3991e-09	2.91154e-08	ENSMUSG00000034855	15945	Cxcl10	chemokine (C-X-C motif) ligand 10
355.933	0.692241	0.122017	6.58876e-09	2.99686e-08	ENSMUSG00000038812	67674	Trmt112	tRNA methyltransferase 11-2
834.166	0.379723	0.0658451	6.59381e-09	2.99818e-08	ENSMUSG00000030059	232286	Tmf1	TATA element modulatory factor 1
94.8679	-1.14057	0.212633	6.60328e-09	3.00151e-08	ENSMUSG00000031962	12555	Cdh15	cadherin 15
55.0513	-1.03603	0.190043	6.63097e-09	3.01312e-08	ENSMUSG00000028709	100465	Mob3c	MOB kinase activator 3C
63.8139	-2.0596	0.397684	6.64883e-09	3.02025e-08	ENSMUSG00000060519	30935	Tor3a	torsin family 3, member A
171.473	1.22662	0.231827	6.66442e-09	3.02635e-08	ENSMUSG00000090841	17904	Myl6	myosin, light polypeptide 6, alkali, smooth muscle and non-muscle
37.3467	-1.68861	0.331225	6.69726e-09	3.04028e-08	ENSMUSG00000099615	NA	NA	NA
683.419	0.778543	0.138335	6.71734e-09	3.04841e-08	ENSMUSG00000040875	74486	Osbpl10	oxysterol binding protein-like 10
219.322	0.762344	0.13529	6.7804e-09	3.07602e-08	ENSMUSG00000031688	18997	Pou4f2	POU domain, class 4, transcription factor 2
365.031	-1.06695	0.196814	6.80459e-09	3.086e-08	ENSMUSG00000022841	11773	Ap2m1	adaptor-related protein complex 2, mu 1 subunit
560.78	-0.545866	0.0955128	7.06292e-09	3.20212e-08	ENSMUSG00000035232	236900	Pdk3	pyruvate dehydrogenase kinase, isoenzyme 3
478.062	0.462207	0.0805847	7.14852e-09	3.23987e-08	ENSMUSG00000039372	381270	Marchf4	membrane associated ring-CH-type finger 4
478.751	-0.615503	0.108177	7.15765e-09	3.24296e-08	ENSMUSG00000031563	52357	Wwc2	WW, C2 and coiled-coil domain containing 2
184.051	0.617051	0.108569	7.40026e-09	3.3518e-08	ENSMUSG00000022706	18100	Mrpl40	mitochondrial ribosomal protein L40
525.835	0.822875	0.14733	7.43091e-09	3.36459e-08	ENSMUSG00000027998	53317	Plrg1	pleiotropic regulator 1
416.908	-1.14642	0.2148	7.45523e-09	3.37451e-08	ENSMUSG00000021466	19206	Ptch1	patched 1
186.847	-1.28236	0.245348	7.50673e-09	3.39619e-08	ENSMUSG00000028173	68151	Wls	wntless WNT ligand secretion mediator
37.6946	-2.70738	0.503731	7.50799e-09	3.39619e-08	ENSMUSG00000058099	74039	Nfam1	Nfat activating molecule with ITAM motif 1
416.915	0.584381	0.1027	7.60773e-09	3.4402e-08	ENSMUSG00000039427	208211	Alg1	asparagine-linked glycosylation 1 (beta-1,4-mannosyltransferase)
1506.41	0.766779	0.136618	7.61133e-09	3.44072e-08	ENSMUSG00000053291	19342	Rab4b	RAB4B, member RAS oncogene family
2034.95	0.387353	0.067477	7.64208e-09	3.4535e-08	ENSMUSG00000006818	20656	Sod2	superoxide dismutase 2, mitochondrial
51.1537	-2.44869	0.462546	7.67547e-09	3.46747e-08	ENSMUSG00000048249	77128	Crebrf	CREB3 regulatory factor
162.289	-0.778637	0.139074	7.94742e-09	3.58917e-08	ENSMUSG00000029229	74277	Chic2	cysteine-rich hydrophobic domain 2
47.5654	-2.3744	0.451375	7.9815e-09	3.60339e-08	ENSMUSG00000022203	13644	Efs	embryonal Fyn-associated substrate
110.799	-2.63204	0.493535	8.40825e-09	3.79483e-08	ENSMUSG00000000552	29813	Zfp385a	zinc finger protein 385A
1553.6	0.616949	0.108989	8.45657e-09	3.81541e-08	ENSMUSG00000024942	12333	Capn1	calpain 1
2516.86	0.32891	0.0573894	8.57998e-09	3.86984e-08	ENSMUSG00000041439	98682	Mfsd6	major facilitator superfamily domain containing 6
84.7804	-0.913277	0.166109	8.71511e-09	3.92952e-08	ENSMUSG00000047719	71707	Ubiad1	UbiA prenyltransferase domain containing 1
2141.53	0.608393	0.107519	8.7208e-09	3.93082e-08	ENSMUSG00000033379	114143	Atp6v0b	ATPase, H+ transporting, lysosomal V0 subunit B
55.8051	-1.36655	0.265787	8.78675e-09	3.95927e-08	ENSMUSG00000078591	628779	Hs3st4	heparan sulfate (glucosamine) 3-O-sulfotransferase 4
14.1088	-2.70614	0.506612	8.88833e-09	4.00375e-08	ENSMUSG00000004473	20256	Clec11a	C-type lectin domain family 11, member a
40.5178	1.26965	0.243966	8.93689e-09	4.02433e-08	ENSMUSG00000017723	67701	Wfdc2	WAP four-disulfide core domain 2
1019.5	-0.563284	0.0993831	9.02514e-09	4.06277e-08	ENSMUSG00000099083	223922	Atf7	activating transcription factor 7
5488.46	0.749003	0.133945	9.03863e-09	4.06753e-08	ENSMUSG00000056596	69539	Trnp1	TMF1-regulated nuclear protein 1
60.2179	-0.94282	0.172378	9.06587e-09	4.07848e-08	ENSMUSG00000089857	382019	Zfp882	zinc finger protein 882
800.544	0.439468	0.0771248	9.19541e-09	4.13542e-08	ENSMUSG00000034807	234407	Colgalt1	collagen beta(1-O)galactosyltransferase 1
57.4075	-2.77766	0.519126	9.24574e-09	4.15672e-08	ENSMUSG00000022995	13800	Enah	ENAH actin regulator
191.673	-0.665389	0.11838	9.55056e-09	4.29238e-08	ENSMUSG00000069769	76626	Msi2	musashi RNA-binding protein 2
4431.19	0.284822	0.0497993	9.55729e-09	4.29403e-08	ENSMUSG00000039100	223455	Marchf6	membrane associated ring-CH-type finger 6
75.6852	-2.01817	0.396061	9.56118e-09	4.2944e-08	ENSMUSG00000024107	16867	Lhcgr	luteinizing hormone/choriogonadotropin receptor
718.245	0.436861	0.07677	9.64844e-09	4.3322e-08	ENSMUSG00000028330	433702	Ncbp1	nuclear cap binding protein subunit 1
207.149	0.902236	0.164437	9.7039e-09	4.3557e-08	ENSMUSG00000030521	67973	Mphosph10	M-phase phosphoprotein 10 (U3 small nucleolar ribonucleoprotein)
241.618	-0.700174	0.125036	9.88155e-09	4.43402e-08	ENSMUSG00000007987	67286	Ift22	intraflagellar transport 22
381.561	1.55785	0.309131	9.92685e-09	4.45292e-08	ENSMUSG00000021134	20384	Srsf5	serine and arginine-rich splicing factor 5
46.0536	-3.20162	0.593634	9.98962e-09	4.47964e-08	ENSMUSG00000001227	20359	Sema6b	sema domain, transmembrane domain (TM), and cytoplasmic domain, (semaphorin) 6B
252.638	-0.842008	0.152544	1.01001e-08	4.52773e-08	ENSMUSG00000005802	22785	Slc30a4	solute carrier family 30 (zinc transporter), member 4
197.914	0.72385	0.129649	1.0204e-08	4.57286e-08	ENSMUSG00000029246	231327	Ppat	phosphoribosyl pyrophosphate amidotransferase
15.3239	-2.46843	0.47091	1.03804e-08	4.6504e-08	ENSMUSG00000019989	209558	Enpp3	ectonucleotide pyrophosphatase/phosphodiesterase 3
21.5008	-2.32223	0.447434	1.03932e-08	4.65467e-08	ENSMUSG00000091997	NA	NA	NA
445.05	-0.924037	0.169364	1.05759e-08	4.73495e-08	ENSMUSG00000038738	243961	Shank1	SH3 and multiple ankyrin repeat domains 1
9.12267	-3.62362	0.673898	1.07143e-08	4.79539e-08	ENSMUSG00000050473	76157	Slc35d3	solute carrier family 35, member D3
51.3186	2.04833	0.402998	1.07767e-08	4.82175e-08	ENSMUSG00000021699	238871	Pde4d	phosphodiesterase 4D, cAMP specific
1654.74	0.806358	0.145845	1.08389e-08	4.84804e-08	ENSMUSG00000015092	59022	Edf1	endothelial differentiation-related factor 1
4720.64	0.397045	0.0699143	1.08438e-08	4.84867e-08	ENSMUSG00000034377	68842	Tulp4	tubby like protein 4
585.46	0.700929	0.125564	1.09099e-08	4.87668e-08	ENSMUSG00000019864	170728	Rtn4ip1	reticulon 4 interacting protein 1
1629.57	0.388137	0.0683476	1.09662e-08	4.90029e-08	ENSMUSG00000036057	104831	Ptpn23	protein tyrosine phosphatase, non-receptor type 23
203.832	-0.76945	0.138719	1.10033e-08	4.91528e-08	ENSMUSG00000020024	77048	Cep83	centrosomal protein 83
21.5598	-2.25113	0.436911	1.10155e-08	4.91918e-08	ENSMUSG00000004837	71520	Grap	GRB2-related adaptor protein
20.4873	-3.04701	0.568754	1.12288e-08	5.01282e-08	ENSMUSG00000031165	22376	Was	Wiskott-Aldrich syndrome
1318.55	0.492797	0.0872196	1.12767e-08	5.0326e-08	ENSMUSG00000027272	22222	Ubr1	ubiquitin protein ligase E3 component n-recognin 1
36.1229	-3.14211	0.585611	1.12856e-08	5.03499e-08	ENSMUSG00000013523	76960	Bcas1	brain enriched myelin associated protein 1
220.468	1.21202	0.23285	1.13744e-08	5.07299e-08	ENSMUSG00000047189	NA	NA	NA
25.8251	-2.04547	0.403347	1.13797e-08	5.07371e-08	ENSMUSG00000044813	230126	Shb	src homology 2 domain-containing transforming protein B
128.93	-0.947973	0.174763	1.14214e-08	5.09071e-08	ENSMUSG00000085642	NA	NA	NA
65.4937	-1.3218	0.258102	1.14479e-08	5.10086e-08	ENSMUSG00000000739	57429	Sult5a1	sulfotransferase family 5A, member 1
122.153	0.979329	0.181389	1.1485e-08	5.11579e-08	ENSMUSG00000037572	218973	Wdhd1	WD repeat and HMG-box DNA binding protein 1
662.627	0.548455	0.0974306	1.16043e-08	5.16728e-08	ENSMUSG00000026321	21934	Tnfrsf11a	tumor necrosis factor receptor superfamily, member 11a, NFKB activator
590.176	0.476719	0.0843879	1.16165e-08	5.17106e-08	ENSMUSG00000051934	72572	Spats2	spermatogenesis associated, serine-rich 2
144.375	-0.90205	0.165411	1.17196e-08	5.2153e-08	ENSMUSG00000035649	319885	Zcchc7	zinc finger, CCHC domain containing 7
6017.73	0.513289	0.091058	1.1781e-08	5.24095e-08	ENSMUSG00000054843	226255	Atrnl1	attractin like 1
185.323	0.686081	0.123081	1.18657e-08	5.27527e-08	ENSMUSG00000031533	57312	Mrps31	mitochondrial ribosomal protein S31
27.9606	-1.54356	0.308117	1.18626e-08	5.27527e-08	ENSMUSG00000092592	NA	NA	NA
460.306	0.577655	0.10289	1.19801e-08	5.32443e-08	ENSMUSG00000041712	66622	Ubr7	ubiquitin protein ligase E3 component n-recognin 7 (putative)
2916.06	0.268929	0.0473516	1.22355e-08	5.43623e-08	ENSMUSG00000050812	230249	Ecpas	Ecm29 proteasome adaptor and scaffold
62.5495	1.14085	0.2173	1.23352e-08	5.4788e-08	ENSMUSG00000048442	66528	Smim5	small integral membrane protein 5
30.1443	-2.24329	0.437547	1.23569e-08	5.48668e-08	ENSMUSG00000027314	54485	Dll4	delta like canonical Notch ligand 4
53.9155	-1.39053	0.274584	1.23812e-08	5.49572e-08	ENSMUSG00000030946	76429	Lhpp	phospholysine phosphohistidine inorganic pyrophosphate phosphatase
690.198	0.599549	0.107057	1.24382e-08	5.51929e-08	ENSMUSG00000022663	67841	Atg3	autophagy related 3
310.857	0.82398	0.150031	1.25804e-08	5.5806e-08	ENSMUSG00000020669	24057	Sh3yl1	Sh3 domain YSC-like 1
636.853	0.910186	0.16749	1.26258e-08	5.59897e-08	ENSMUSG00000056121	225020	Fez2	fasciculation and elongation protein zeta 2 (zygin II)
683.464	0.456629	0.0809732	1.26628e-08	5.61362e-08	ENSMUSG00000062908	11364	Acadm	acyl-Coenzyme A dehydrogenase, medium chain
447.134	-0.661607	0.118779	1.29038e-08	5.71864e-08	ENSMUSG00000034210	230648	Efcab14	EF-hand calcium binding domain 14
19.1738	-2.60968	0.497815	1.29414e-08	5.73349e-08	ENSMUSG00000067276	12338	Capn6	calpain 6
7349.94	0.428087	0.0758961	1.30674e-08	5.78638e-08	ENSMUSG00000021087	104001	Rtn1	reticulon 1
2319.76	0.671991	0.120787	1.30691e-08	5.78638e-08	ENSMUSG00000036452	71302	Arhgap26	Rho GTPase activating protein 26
2271.12	0.488646	0.086868	1.31138e-08	5.80434e-08	ENSMUSG00000022175	65107	Lrp10	low-density lipoprotein receptor-related protein 10
13.2711	-3.2765	0.61321	1.31601e-08	5.82299e-08	ENSMUSG00000025358	12566	Cdk2	cyclin-dependent kinase 2
347.189	0.758601	0.137453	1.33215e-08	5.89255e-08	ENSMUSG00000035047	215194	Kri1	KRI1 homolog
611.399	-0.905949	0.167103	1.37903e-08	6.098e-08	ENSMUSG00000062232	76089	Rapgef2	Rap guanine nucleotide exchange factor (GEF) 2
74.1509	-22.5566	4.15427	1.38107e-08	6.10509e-08	ENSMUSG00000002028	214162	Kmt2a	lysine (K)-specific methyltransferase 2A
837.223	-0.436649	0.0775887	1.39098e-08	6.14692e-08	ENSMUSG00000008604	94232	Ubqln4	ubiquilin 4
1012.49	-0.500403	0.0891754	1.39386e-08	6.1577e-08	ENSMUSG00000029767	12321	Calu	calumenin
13.4982	-3.61331	0.678399	1.39765e-08	6.17252e-08	ENSMUSG00000000320	11684	Alox12	arachidonate 12-lipoxygenase
247.489	0.667518	0.120222	1.40768e-08	6.21486e-08	ENSMUSG00000005447	18476	Pafah1b3	platelet-activating factor acetylhydrolase, isoform 1b, subunit 3
243.233	0.927771	0.171767	1.41225e-08	6.23307e-08	ENSMUSG00000005078	104771	Jkamp	JNK1/MAPK8-associated membrane protein
61.0352	-1.07848	0.204336	1.42064e-08	6.2681e-08	ENSMUSG00000079051	668894	Vinac1	vinculin/alpha-catenin family member 1
66.2731	-1.41345	0.281349	1.43812e-08	6.34324e-08	ENSMUSG00000047658	545276	Gal3st3	galactose-3-O-sulfotransferase 3
526.075	0.598482	0.107352	1.44174e-08	6.35718e-08	ENSMUSG00000021500	212880	Ddx46	DEAD box helicase 46
101.441	0.852207	0.156427	1.4594e-08	6.43306e-08	ENSMUSG00000031150	54648	Ccdc120	coiled-coil domain containing 120
320.416	0.891893	0.164543	1.46626e-08	6.46123e-08	ENSMUSG00000021537	12626	Cetn3	centrin 3
650.3	0.7971	0.145503	1.48751e-08	6.55283e-08	ENSMUSG00000001333	68828	Sync	syncoilin
655.192	0.806992	0.147536	1.51024e-08	6.65085e-08	ENSMUSG00000057098	13591	Ebf1	early B cell factor 1
21.9304	-2.11625	0.42022	1.54798e-08	6.81491e-08	ENSMUSG00000001482	23854	Def8	differentially expressed in FDCP 8
202.383	0.904226	0.167434	1.56074e-08	6.86892e-08	ENSMUSG00000044231	105193	Nhlrc1	NHL repeat containing 1
287.027	0.497052	0.0889514	1.60477e-08	7.0605e-08	ENSMUSG00000020386	66397	Sar1b	secretion associated Ras related GTPase 1B
16.6096	-4.41757	0.854997	1.60617e-08	7.0644e-08	ENSMUSG00000061068	17227	Mcpt4	mast cell protease 4
353.668	0.495072	0.0885993	1.61106e-08	7.08371e-08	ENSMUSG00002076083	231003	Klhl17	kelch-like 17
246.083	-0.736194	0.133996	1.63649e-08	7.19324e-08	ENSMUSG00000071856	328949	Mcc	mutated in colorectal cancers
326.532	-0.514853	0.0923407	1.67419e-08	7.35665e-08	ENSMUSG00000035376	70757	Hacd2	3-hydroxyacyl-CoA dehydratase 2
1790.2	0.592468	0.10676	1.68791e-08	7.41464e-08	ENSMUSG00000037098	215445	Rab11fip3	RAB11 family interacting protein 3 (class II)
60.4016	-7.30516	2.08966	1.68935e-08	7.41859e-08	ENSMUSG00000035164	244871	Zc3h12c	zinc finger CCCH type containing 12C
520.39	0.503446	0.0902773	1.69469e-08	7.43973e-08	ENSMUSG00000023088	17250	Abcc1	ATP-binding cassette, sub-family C (CFTR/MRP), member 1
3134.69	0.924165	0.172139	1.7173e-08	7.53425e-08	ENSMUSG00000002997	19088	Prkar2b	protein kinase, cAMP dependent regulatory, type II beta
412.395	0.56125	0.100997	1.71681e-08	7.53425e-08	ENSMUSG00000048118	238247	Arid4a	AT rich interactive domain 4A (RBP1-like)
332.43	0.6231	0.112651	1.75774e-08	7.70925e-08	ENSMUSG00000014551	64658	Mrps25	mitochondrial ribosomal protein S25
315.296	-0.818664	0.150673	1.78088e-08	7.80829e-08	ENSMUSG00000033883	241944	Zfp267	zinc finger protein 267
268.106	-0.762865	0.139611	1.79176e-08	7.85353e-08	ENSMUSG00000027285	66296	Haus2	HAUS augmin-like complex, subunit 2
825.555	-0.417492	0.0747125	1.79347e-08	7.85856e-08	ENSMUSG00000032262	83603	Elovl4	elongation of very long chain fatty acids (FEN1/Elo2, SUR4/Elo3, yeast)-like 4
238.188	-1.02882	0.194956	1.79648e-08	7.8693e-08	ENSMUSG00000021067	64010	Sav1	salvador family WW domain containing 1
171.23	-0.86614	0.160372	1.80313e-08	7.89596e-08	ENSMUSG00000036995	230837	Asap3	ArfGAP with SH3 domain, ankyrin repeat and PH domain 3
21.9563	-3.0567	0.580913	1.8329e-08	8.0238e-08	ENSMUSG00000052688	226421	Rab7b	RAB7B, member RAS oncogene family
176.553	0.776327	0.142378	1.83556e-08	8.03294e-08	ENSMUSG00000022671	72083	Mzt2	mitotic spindle organizing protein 2
10.3636	-3.30479	0.626093	1.83716e-08	8.03745e-08	ENSMUSG00000048636	74516	A730049H05Rik	RIKEN cDNA A730049H05 gene
100.505	-2.75554	0.528888	1.83787e-08	8.03801e-08	ENSMUSG00000048583	16002	Igf2	insulin-like growth factor 2
55.2057	-1.5874	0.322871	1.847e-08	8.07541e-08	ENSMUSG00000039031	73910	Arhgap18	Rho GTPase activating protein 18
55.1043	-3.14296	0.596573	1.8502e-08	8.08688e-08	ENSMUSG00000032643	14201	Fhl3	four and a half LIM domains 3
56.5449	-3.2175	0.610364	1.8689e-08	8.16607e-08	ENSMUSG00000034940	217030	Synrg	synergin, gamma
749.243	0.954806	0.17917	1.87927e-08	8.20662e-08	ENSMUSG00000002504	65962	Slc9a3r2	solute carrier family 9 (sodium/hydrogen exchanger), member 3 regulator 2
983.737	0.945995	0.17729	1.87935e-08	8.20662e-08	ENSMUSG00000051675	69807	Trim32	tripartite motif-containing 32
913.269	0.393042	0.0703875	1.89017e-08	8.25128e-08	ENSMUSG00000043207	230709	Zmpste24	zinc metallopeptidase, STE24
474.845	0.636755	0.115524	1.9037e-08	8.30777e-08	ENSMUSG00000047710	101994	Champ1	chromosome alignment maintaining phosphoprotein 1
549.232	0.851163	0.157597	1.90444e-08	8.30839e-08	ENSMUSG00000027765	18441	P2ry1	purinergic receptor P2Y, G-protein coupled 1
974.901	0.691286	0.125963	1.91228e-08	8.34002e-08	ENSMUSG00000028063	16905	Lmna	lamin A
146.806	-0.886905	0.165011	1.92503e-08	8.39301e-08	ENSMUSG00000022329	56274	Stk3	serine/threonine kinase 3
266.667	-1.24475	0.244999	1.92822e-08	8.40427e-08	ENSMUSG00000027966	12814	Col11a1	collagen, type XI, alpha 1
256.716	1.05927	0.202235	1.93246e-08	8.42013e-08	ENSMUSG00000074811	20170	Hps6	HPS6, biogenesis of lysosomal organelles complex 2 subunit 3
7831.72	0.405903	0.0728137	1.96521e-08	8.56015e-08	ENSMUSG00000023845	240028	Lnpep	leucyl/cystinyl aminopeptidase
46.7832	-4.84573	0.975079	1.97056e-08	8.58079e-08	ENSMUSG00000018459	114644	Slc13a3	solute carrier family 13 (sodium-dependent dicarboxylate transporter), member 3
94.9729	-1.6128	0.32935	2.00462e-08	8.7264e-08	ENSMUSG00000045658	98496	Pid1	phosphotyrosine interaction domain containing 1
12.1357	-2.31189	0.457279	2.01178e-08	8.75484e-08	ENSMUSG00000030607	11595	Acan	aggrecan
563.809	0.614191	0.111479	2.02689e-08	8.81784e-08	ENSMUSG00000037197	76938	Rbm17	RNA binding motif protein 17
19.3715	-3.32986	0.633167	2.03116e-08	8.83368e-08	ENSMUSG00000074217	70134	Misp3	MISP family member 3
282.278	-1.28554	0.255115	2.03715e-08	8.85698e-08	ENSMUSG00000045333	94187	Zfp423	zinc finger protein 423
136.413	-1.17481	0.229177	2.05649e-08	8.93829e-08	ENSMUSG00000025025	17859	Mxi1	MAX interactor 1, dimerization protein
720.35	0.596206	0.108158	2.07008e-08	8.99457e-08	ENSMUSG00000039354	54380	Smarcal1	SWI/SNF related matrix associated, actin dependent regulator of chromatin, subfamily a-like 1
20.8835	-2.75079	0.530623	2.08012e-08	9.03539e-08	ENSMUSG00000070576	433938	Mn1	meningioma 1
994.524	0.620584	0.112813	2.09782e-08	9.10945e-08	ENSMUSG00000029649	66537	Pomp	proteasome maturation protein
1873.27	0.404947	0.072802	2.1105e-08	9.16163e-08	ENSMUSG00000017221	22123	Psmd3	proteasome (prosome, macropain) 26S subunit, non-ATPase, 3
59.1905	1.49121	0.30338	2.13177e-08	9.24869e-08	ENSMUSG00000060314	407812	Zfp941	zinc finger protein 941
165.564	-21.8394	4.09695	2.13187e-08	9.24869e-08	ENSMUSG00000116358	NA	NA	NA
5552.76	0.472401	0.0852158	2.14734e-08	9.3129e-08	ENSMUSG00000013663	19211	Pten	phosphatase and tensin homolog
821.226	-0.773292	0.142524	2.15307e-08	9.33487e-08	ENSMUSG00000025612	12013	Bach1	BTB and CNC homology 1, basic leucine zipper transcription factor 1
77.9997	-3.62882	0.692651	2.16401e-08	9.37937e-08	ENSMUSG00000006574	20533	Slc4a1	solute carrier family 4 (anion exchanger), member 1
1121.83	-0.3829	0.0688414	2.1685e-08	9.39592e-08	ENSMUSG00000036273	66725	Lrrk2	leucine-rich repeat kinase 2
228.695	0.942454	0.177477	2.19421e-08	9.50441e-08	ENSMUSG00000042729	107071	Wdr74	WD repeat domain 74
69.0152	-1.07297	0.206246	2.19529e-08	9.50613e-08	ENSMUSG00000024959	12015	Bad	BCL2-associated agonist of cell death
381.688	-2.45626	0.482709	2.19954e-08	9.52159e-08	ENSMUSG00000113795	NA	NA	NA
42.8563	-4.01373	0.773537	2.22634e-08	9.6346e-08	ENSMUSG00000024663	74760	Rab3il1	RAB3A interacting protein (rabin3)-like 1
2124.07	0.489492	0.0884875	2.23917e-08	9.68715e-08	ENSMUSG00000016319	11740	Slc25a5	solute carrier family 25 (mitochondrial carrier, adenine nucleotide translocator), member 5
16.5357	-2.2986	0.457258	2.26736e-08	9.80606e-08	ENSMUSG00000063838	58804	Cdc42ep5	CDC42 effector protein (Rho GTPase binding) 5
122.812	0.924291	0.173833	2.27905e-08	9.85357e-08	ENSMUSG00000035142	76826	Nubpl	nucleotide binding protein-like
67.4646	-3.80176	0.729371	2.28957e-08	9.89601e-08	ENSMUSG00000075602	110454	Ly6a	lymphocyte antigen 6 complex, locus A
76.5204	0.868152	0.162114	2.30337e-08	9.9526e-08	ENSMUSG00000025196	93721	Cpn1	carboxypeptidase N, polypeptide 1
93.8978	-1.64011	0.33699	2.30692e-08	9.96484e-08	ENSMUSG00000023044	246277	Csad	cysteine sulfinic acid decarboxylase
578.265	-0.440318	0.079523	2.33194e-08	1.00698e-07	ENSMUSG00000036019	278279	Tmtc2	transmembrane and tetratricopeptide repeat containing 2
311.623	0.870227	0.162633	2.3409e-08	1.01054e-07	ENSMUSG00000052560	66871	Cpne8	copine VIII
54.2173	-1.07807	0.207999	2.3774e-08	1.02598e-07	ENSMUSG00000024963	57431	Dnajc4	DnaJ heat shock protein family (Hsp40) member C4
153.769	0.776185	0.143594	2.38932e-08	1.0308e-07	ENSMUSG00000045822	67538	Zswim3	zinc finger SWIM-type containing 3
83.9324	-1.63332	0.336055	2.39618e-08	1.03322e-07	ENSMUSG00000057577	NA	NA	NA
10.7117	-3.00622	0.577903	2.3964e-08	1.03322e-07	ENSMUSG00000110332	100503868	Gm19935	predicted gene, 19935
25.9725	-4.34536	0.851407	2.40384e-08	1.03611e-07	ENSMUSG00000002111	20375	Spi1	spleen focus forming virus (SFFV) proviral integration oncogene
43.5976	-1.33829	0.269238	2.40695e-08	1.03713e-07	ENSMUSG00000039787	99151	Cercam	cerebral endothelial cell adhesion molecule
344.133	0.601202	0.109639	2.41315e-08	1.03948e-07	ENSMUSG00000002767	27398	Mrpl2	mitochondrial ribosomal protein L2
265.282	0.875378	0.163888	2.41978e-08	1.04202e-07	ENSMUSG00000035835	216152	Plppr3	phospholipid phosphatase related 3
344.876	0.844826	0.157568	2.42059e-08	1.04205e-07	ENSMUSG00000031099	93761	Smarca1	SWI/SNF related, matrix associated, actin dependent regulator of chromatin, subfamily a, member 1
446.203	0.813128	0.151101	2.42323e-08	1.04286e-07	ENSMUSG00000031903	192654	Pla2g15	phospholipase A2, group XV
498.071	-0.564664	0.102757	2.4265e-08	1.04395e-07	ENSMUSG00000035476	66724	Tab3	TGF-beta activated kinase 1/MAP3K7 binding protein 3
46.8537	-2.24037	0.448912	2.44259e-08	1.05055e-07	ENSMUSG00000014778	234686	Fhod1	formin homology 2 domain containing 1
2567.15	-0.842886	0.15722	2.44377e-08	1.05073e-07	ENSMUSG00000033350	54371	Chst2	carbohydrate sulfotransferase 2
37.842	-2.02187	0.41148	2.44828e-08	1.05235e-07	ENSMUSG00000107584	NA	NA	NA
27953.6	0.642692	0.117634	2.46878e-08	1.06083e-07	ENSMUSG00000015656	15481	Hspa8	heat shock protein 8
43.7817	-1.30977	0.262826	2.4921e-08	1.07052e-07	ENSMUSG00000055761	269513	Nkain3	Na+/K+ transporting ATPase interacting 3
31.3128	-22.1363	4.1812	2.49476e-08	1.07134e-07	ENSMUSG00000022185	56215	Acin1	apoptotic chromatin condensation inducer 1
488.66	-0.447724	0.0810661	2.50105e-08	1.07371e-07	ENSMUSG00000029193	12425	Cckar	cholecystokinin A receptor
27.512	-1.89553	0.389029	2.52271e-08	1.08268e-07	ENSMUSG00000041859	17215	Mcm3	minichromosome maintenance complex component 3
16.2952	-2.04263	0.41577	2.54182e-08	1.09054e-07	ENSMUSG00000075073	258985	Olfr1256	olfactory receptor 1256
11.646	-4.14229	0.806383	2.56394e-08	1.0997e-07	ENSMUSG00000027896	229699	Slc16a4	solute carrier family 16 (monocarboxylic acid transporters), member 4
15.1104	-4.31895	0.847557	2.58179e-08	1.10701e-07	ENSMUSG00000022367	15117	Has2	hyaluronan synthase 2
66.7045	1.1069	0.215283	2.59321e-08	1.11157e-07	ENSMUSG00000037761	109275	Actr5	ARP5 actin-related protein 5
1882.89	0.388081	0.0701936	2.60801e-08	1.11757e-07	ENSMUSG00000056900	72607	Usp13	ubiquitin specific peptidase 13 (isopeptidase T-3)
952.72	0.565061	0.103073	2.60982e-08	1.118e-07	ENSMUSG00000019578	66530	Ubxn6	UBX domain protein 6
25.6965	-2.15195	0.435253	2.62457e-08	1.12398e-07	ENSMUSG00000066258	76681	Trim12a	tripartite motif-containing 12A
1830.66	0.240898	0.0433989	2.62587e-08	1.12419e-07	ENSMUSG00000020611	14674	Gna13	guanine nucleotide binding protein, alpha 13
3289.13	0.522188	0.0950519	2.63721e-08	1.1287e-07	ENSMUSG00000009418	215690	Nav1	neuron navigator 1
14.6495	-2.35887	0.470106	2.64199e-08	1.1304e-07	ENSMUSG00000031138	14071	F9	coagulation factor IX
281.994	0.569751	0.10402	2.65822e-08	1.137e-07	ENSMUSG00000024580	17714	Grpel2	GrpE-like 2, mitochondrial
722.129	0.957769	0.182109	2.71343e-08	1.16026e-07	ENSMUSG00000029060	76580	Mib2	mindbomb E3 ubiquitin protein ligase 2
1371.18	-0.371367	0.0672418	2.74727e-08	1.17437e-07	ENSMUSG00000007030	27762	Vwa7	von Willebrand factor A domain containing 7
194.317	0.693391	0.12798	2.81764e-08	1.20408e-07	ENSMUSG00000062300	19294	Nectin2	nectin cell adhesion molecule 2
239.59	-0.536883	0.0980284	2.8296e-08	1.20882e-07	ENSMUSG00000029348	72898	Asphd2	aspartate beta-hydroxylase domain containing 2
14.2483	-3.88374	0.753303	2.88738e-08	1.23313e-07	ENSMUSG00000027524	13616	Edn3	endothelin 3
53.9355	-1.39867	0.285528	2.90269e-08	1.23929e-07	ENSMUSG00000090290	212728	Tarbp1	TAR RNA binding protein 1
30.561	-1.79041	0.371071	2.91598e-08	1.24458e-07	ENSMUSG00000031480	56229	Thsd1	thrombospondin, type I, domain 1
8050.63	0.971998	0.185787	2.96175e-08	1.26373e-07	ENSMUSG00000047126	67300	Cltc	clathrin, heavy polypeptide (Hc)
169.327	-0.782796	0.146018	2.99417e-08	1.27718e-07	ENSMUSG00000036225	106931	Kctd1	potassium channel tetramerisation domain containing 1
633.141	0.415067	0.0754915	3.00365e-08	1.28083e-07	ENSMUSG00000055319	207352	Sec23ip	Sec23 interacting protein
854.879	-0.617683	0.11358	3.00519e-08	1.2811e-07	ENSMUSG00000020091	13688	Eif4ebp2	eukaryotic translation initiation factor 4E binding protein 2
67.6045	-1.01515	0.195594	3.0597e-08	1.30394e-07	ENSMUSG00000091764	636741	Zfp964	zinc finger protein 964
785.876	0.630404	0.116133	3.09148e-08	1.31708e-07	ENSMUSG00000054277	66251	Arfgap3	ADP-ribosylation factor GTPase activating protein 3
392.595	0.442572	0.0806989	3.13678e-08	1.33597e-07	ENSMUSG00000058486	101240	Wdr91	WD repeat domain 91
40.8706	1.42356	0.292312	3.14694e-08	1.33989e-07	ENSMUSG00000079654	101359	Prrt4	proline-rich transmembrane protein 4
174.761	-1.69456	0.352866	3.17892e-08	1.3531e-07	ENSMUSG00000064080	14115	Fbln2	fibulin 2
59.1699	-0.997551	0.191951	3.19218e-08	1.35833e-07	ENSMUSG00000035637	76238	Grhpr	glyoxylate reductase/hydroxypyruvate reductase
11.8861	-3.49633	0.676882	3.22117e-08	1.37025e-07	ENSMUSG00000045165	101602	AI467606	expressed sequence AI467606
534.011	0.871834	0.164769	3.22442e-08	1.37121e-07	ENSMUSG00000020642	108089	Rnf144a	ring finger protein 144A
281.386	1.124	0.221023	3.22597e-08	1.37145e-07	ENSMUSG00000031997	22068	Trpc6	transient receptor potential cation channel, subfamily C, member 6
29.0267	-2.28684	0.462113	3.26796e-08	1.38888e-07	ENSMUSG00000050103	319660	Agmo	alkylglycerol monooxygenase
2774.11	0.578006	0.106302	3.27431e-08	1.39116e-07	ENSMUSG00000053119	66700	Chmp3	charged multivesicular body protein 3
40.0998	-2.07495	0.425905	3.29225e-08	1.39836e-07	ENSMUSG00000004328	53417	Hif3a	hypoxia inducible factor 3, alpha subunit
50.6318	-21.9291	4.19836	3.317e-08	1.40844e-07	ENSMUSG00000026812	64930	Tsc1	TSC complex subunit 1
193.859	-1.39092	0.2852	3.32063e-08	1.40955e-07	ENSMUSG00000054666	258939	Olfr63	olfactory receptor 63
232.057	-0.707081	0.131401	3.33667e-08	1.41594e-07	ENSMUSG00000024085	17158	Man2a1	mannosidase 2, alpha 1
76.9315	-0.937151	0.179026	3.38103e-08	1.43433e-07	ENSMUSG00000020623	26399	Map2k6	mitogen-activated protein kinase kinase 6
501.478	-0.54367	0.0999138	3.41252e-08	1.44725e-07	ENSMUSG00000025555	223254	Farp1	FERM, RhoGEF (Arhgef) and pleckstrin domain protein 1 (chondrocyte-derived)
347.703	0.802874	0.150905	3.5072e-08	1.48695e-07	ENSMUSG00000039623	231855	Ap5z1	adaptor-related protein complex 5, zeta 1 subunit
486.812	0.742288	0.138634	3.51002e-08	1.48769e-07	ENSMUSG00000049420	77220	Tmem200a	transmembrane protein 200A
38.1886	19.9881	3.85939	3.52187e-08	1.49226e-07	ENSMUSG00000029833	21848	Trim24	tripartite motif-containing 24
741.144	1.04277	0.202976	3.57281e-08	1.51339e-07	ENSMUSG00000032305	78323	Fam219b	family with sequence similarity 219, member B
877.515	0.314871	0.0573936	3.57844e-08	1.51531e-07	ENSMUSG00000037253	240396	Mex3c	mex3 RNA binding family member C
1719.39	0.414943	0.075904	3.58969e-08	1.51962e-07	ENSMUSG00000000563	11950	Atp5pb	ATP synthase peripheral stalk-membrane subunit b
1757.3	0.450408	0.0825188	3.59344e-08	1.52075e-07	ENSMUSG00000041608	215446	Entpd3	ectonucleoside triphosphate diphosphohydrolase 3
219.98	0.999158	0.193181	3.61832e-08	1.53081e-07	ENSMUSG00000028792	11637	Ak2	adenylate kinase 2
2835.29	0.467389	0.0857235	3.62801e-08	1.53444e-07	ENSMUSG00000025651	22273	Uqcrc1	ubiquinol-cytochrome c reductase core protein 1
1572.28	-0.416539	0.0762431	3.65157e-08	1.54394e-07	ENSMUSG00000039852	68703	Rere	arginine glutamic acid dipeptide (RE) repeats
78.2286	-2.1394	0.43948	3.7436e-08	1.58238e-07	ENSMUSG00000039616	68591	Mocos	molybdenum cofactor sulfurase
271.516	1.81048	0.379518	3.89917e-08	1.64764e-07	ENSMUSG00000078923	66589	Ube2v1	ubiquitin-conjugating enzyme E2 variant 1
1027.67	0.395346	0.0724835	3.94117e-08	1.66488e-07	ENSMUSG00000009630	19053	Ppp2cb	protein phosphatase 2 (formerly 2A), catalytic subunit, beta isoform
2177.71	0.423901	0.0778101	3.9452e-08	1.66608e-07	ENSMUSG00000013593	226646	Ndufs2	NADH:ubiquinone oxidoreductase core subunit S2
159.472	-2.43687	0.491459	4.02581e-08	1.69955e-07	ENSMUSG00000068747	20661	Sort1	sortilin 1
34.959	-1.81671	0.381261	4.02687e-08	1.69955e-07	ENSMUSG00000115216	NA	NA	NA
491.388	0.400332	0.0734713	4.04031e-08	1.7047e-07	ENSMUSG00000038250	74841	Usp38	ubiquitin specific peptidase 38
175.67	9.73826	2.85386	4.0495e-08	1.70807e-07	ENSMUSG00000020308	110012	Tpgs1	tubulin polyglutamylase complex subunit 1
15.5382	-3.15516	0.617477	4.06417e-08	1.71322e-07	ENSMUSG00000035000	13482	Dpp4	dipeptidylpeptidase 4
25.2126	-2.14896	0.442655	4.06326e-08	1.71322e-07	ENSMUSG00000055033	258302	Olfr420	olfactory receptor 420
43.0283	-1.79137	0.376395	4.07417e-08	1.71692e-07	ENSMUSG00000025815	209692	Dhtkd1	dehydrogenase E1 and transketolase domain containing 1
411.599	0.825018	0.156362	4.13935e-08	1.74386e-07	ENSMUSG00000026856	57170	Dolpp1	dolichyl pyrophosphate phosphatase 1
189.102	0.727179	0.136382	4.14341e-08	1.74505e-07	ENSMUSG00000079605	474156	Zbtb9	zinc finger and BTB domain containing 9
24.339	-5.90556	1.4763	4.17308e-08	1.75701e-07	ENSMUSG00000004631	20392	Sgce	sarcoglycan, epsilon
90.2114	0.858445	0.163472	4.20861e-08	1.77144e-07	ENSMUSG00000027371	68126	Fahd2a	fumarylacetoacetate hydrolase domain containing 2A
4880.38	-0.739047	0.13888	4.2432e-08	1.78493e-07	ENSMUSG00000050708	14325	Ftl1	ferritin light polypeptide 1
9278.99	0.541669	0.100252	4.24289e-08	1.78493e-07	ENSMUSG00000051853	11842	Arf3	ADP-ribosylation factor 3
12.5991	-5.16391	1.12032	4.25821e-08	1.7907e-07	ENSMUSG00000018927	20305	Ccl6	chemokine (C-C motif) ligand 6
13.5603	-2.04326	0.424918	4.27903e-08	1.79892e-07	ENSMUSG00000024245	68027	Tmem178	transmembrane protein 178
1273.3	-0.484447	0.0894168	4.29055e-08	1.80322e-07	ENSMUSG00000087679	109299	Tmem250-ps	transmembrane protein 250, pseudogene
1005.09	1.01303	0.197549	4.29873e-08	1.80611e-07	ENSMUSG00000036390	13197	Gadd45a	growth arrest and DNA-damage-inducible 45 alpha
486.625	0.668456	0.124925	4.35132e-08	1.82766e-07	ENSMUSG00000052364	102941	B630019K06Rik	F-box and leucine-rich repeat protein 17 pseudogene
931.914	0.424099	0.0781094	4.37124e-08	1.83547e-07	ENSMUSG00000026618	381314	Iars2	isoleucine-tRNA synthetase 2, mitochondrial
49.2628	-1.73197	0.365386	4.3795e-08	1.83839e-07	ENSMUSG00000042106	68176	Inka1	inka box actin regulator 1
67.9707	-1.107	0.219619	4.41919e-08	1.8545e-07	ENSMUSG00000048497	216829	Mmgt2	membrane magnesium transporter 2
39.2214	-1.93946	0.40653	4.44486e-08	1.86471e-07	ENSMUSG00000047180	214854	Neurl3	neuralized E3 ubiquitin protein ligase 3
17.1402	-2.02596	0.422567	4.46783e-08	1.87378e-07	ENSMUSG00000026331	74441	Slco6c1	solute carrier organic anion transporter family, member 6c1
17.6525	-2.70668	0.539629	4.48477e-08	1.88033e-07	ENSMUSG00000050105	72690	Fam110d	family with sequence similarity 110, member D
62.1068	-1.60644	0.338776	4.48664e-08	1.88054e-07	ENSMUSG00000055897	100043911	Ppp4r1l-ps	protein phosphatase 4, regulatory subunit 1-like, pseudogene
1085	-0.920993	0.177363	4.52793e-08	1.89728e-07	ENSMUSG00000046330	19981	Rpl37a	ribosomal protein L37a
17.359	2.76093	0.549276	4.53482e-08	1.89903e-07	ENSMUSG00000009214	66139	Mymk	myomaker, myoblast fusion factor
573.608	-1.03144	0.20216	4.53416e-08	1.89903e-07	ENSMUSG00000061477	20115	Rps7	ribosomal protein S7
103.642	-1.49328	0.313277	4.59016e-08	1.92163e-07	ENSMUSG00000048537	102693	Phldb1	pleckstrin homology like domain, family B, member 1
480.331	0.479649	0.0887661	4.68137e-08	1.95923e-07	ENSMUSG00000028233	116940	Tgs1	trimethylguanosine synthase 1
19.5501	-4.07135	0.810398	4.72961e-08	1.97883e-07	ENSMUSG00000000682	23833	Cd52	CD52 antigen
1800.47	0.524551	0.0973599	4.75842e-08	1.99028e-07	ENSMUSG00000020601	217410	Trib2	tribbles pseudokinase 2
30.2161	-3.37565	0.663815	4.78743e-08	2.00182e-07	ENSMUSG00000030088	107747	Aldh1l1	aldehyde dehydrogenase 1 family, member L1
97.7135	-1.05015	0.206916	4.79328e-08	2.00367e-07	ENSMUSG00000001661	15425	Hoxc6	homeobox C6
17.5519	-3.48487	0.68552	4.80188e-08	2.00666e-07	ENSMUSG00000000392	14089	Fap	fibroblast activation protein
12.1555	-4.25246	0.854192	4.88833e-08	2.04218e-07	ENSMUSG00000031595	68797	Pdgfrl	platelet-derived growth factor receptor-like
251.79	-0.671778	0.126092	4.90264e-08	2.04755e-07	ENSMUSG00000040188	24044	Scamp2	secretory carrier membrane protein 2
92.7794	-21.6384	4.22775	4.90618e-08	2.04841e-07	ENSMUSG00000007656	59046	Arpp19	cAMP-regulated phosphoprotein 19
303.943	-0.47981	0.0889416	4.91664e-08	2.05217e-07	ENSMUSG00000079557	224703	Marchf2	membrane associated ring-CH-type finger 2
497.024	1.02684	0.201731	4.93107e-08	2.05758e-07	ENSMUSG00000037204	68118	Atg101	autophagy related 101
102.051	0.940291	0.182168	4.93442e-08	2.05836e-07	ENSMUSG00000050555	76832	Hyls1	HYLS1, centriolar and ciliogenesis associated
657.94	0.451185	0.0835362	4.94391e-08	2.06171e-07	ENSMUSG00000039568	207740	Ubald1	UBA-like domain containing 1
2221.8	-0.364689	0.0672875	4.94743e-08	2.06256e-07	ENSMUSG00000034613	319468	Ppm1h	protein phosphatase 1H (PP2C domain containing)
37.3451	-1.36898	0.284506	4.96678e-08	2.07001e-07	ENSMUSG00000004359	20728	Spic	Spi-C transcription factor (Spi-1/PU.1 related)
99.1951	0.837506	0.160018	4.98737e-08	2.07797e-07	ENSMUSG00000037580	14528	Gch1	GTP cyclohydrolase 1
99.1477	-1.12452	0.224942	5.0573e-08	2.10648e-07	ENSMUSG00000036777	68743	Anln	anillin, actin binding protein
16.8855	-4.58379	0.941089	5.07937e-08	2.11504e-07	ENSMUSG00000033544	72713	Angptl1	angiopoietin-like 1
13.7725	-5.17032	1.13398	5.11464e-08	2.1291e-07	ENSMUSG00000019232	71760	Etnppl	ethanolamine phosphate phospholyase
120.933	-1.37853	0.287306	5.17331e-08	2.15288e-07	ENSMUSG00000071281	235907	Zfp65	zinc finger protein 65
1366.1	0.619064	0.116028	5.30191e-08	2.20574e-07	ENSMUSG00000039041	56436	Adrm1	adhesion regulating molecule 1
1484.37	0.541517	0.100979	5.31051e-08	2.20866e-07	ENSMUSG00000032724	99382	Abtb2	ankyrin repeat and BTB (POZ) domain containing 2
18.9102	-3.00082	0.59578	5.32318e-08	2.21327e-07	ENSMUSG00000030353	21679	Tead4	TEA domain family member 4
935.493	-0.779766	0.148342	5.34833e-08	2.22307e-07	ENSMUSG00000006205	56213	Htra1	HtrA serine peptidase 1
20.9959	-3.23648	0.639942	5.3619e-08	2.22805e-07	ENSMUSG00000033777	279572	Tlr13	toll-like receptor 13
1140.73	0.425836	0.0789912	5.41046e-08	2.24756e-07	ENSMUSG00000044783	212427	A730008H23Rik	RIKEN cDNA A730008H23 gene
377.68	0.691477	0.130459	5.41979e-08	2.25077e-07	ENSMUSG00000031657	234549	Heatr3	HEAT repeat containing 3
825.115	0.806429	0.153964	5.43047e-08	2.25453e-07	ENSMUSG00000116275	70579	Zc3h11a	zinc finger CCCH type containing 11A
318.226	0.582925	0.109086	5.45778e-08	2.2652e-07	ENSMUSG00000002949	21856	Timm44	translocase of inner mitochondrial membrane 44
3655.71	-0.569828	0.106557	5.47802e-08	2.27284e-07	ENSMUSG00000005469	18747	Prkaca	protein kinase, cAMP dependent, catalytic, alpha
148.247	1.26757	0.260662	5.47945e-08	2.27284e-07	ENSMUSG00000037169	18109	Mycn	v-myc avian myelocytomatosis viral related oncogene, neuroblastoma derived
153.541	-2.81945	0.564052	5.50452e-08	2.28257e-07	ENSMUSG00000062312	13866	Erbb2	erb-b2 receptor tyrosine kinase 2
1713.94	0.751477	0.142765	5.60673e-08	2.32426e-07	ENSMUSG00000018040	74778	Rrp7a	ribosomal RNA processing 7 homolog A
736.99	-0.358036	0.0663239	5.61927e-08	2.32877e-07	ENSMUSG00000026603	226830	Smyd2	SET and MYND domain containing 2
150.495	-0.804533	0.153847	5.71594e-08	2.36743e-07	ENSMUSG00000020546	20913	Stxbp4	syntaxin binding protein 4
57.5449	-1.66686	0.355576	5.71544e-08	2.36743e-07	ENSMUSG00000052909	NA	NA	NA
166.777	-0.825934	0.158398	5.76852e-08	2.3885e-07	ENSMUSG00000113670	NA	NA	NA
24.3593	-3.09262	0.614747	5.77405e-08	2.39008e-07	ENSMUSG00000045322	81897	Tlr9	toll-like receptor 9
196.399	-0.921935	0.179235	5.85416e-08	2.42181e-07	ENSMUSG00000028675	52830	Pnrc2	proline-rich nuclear receptor coactivator 2
12.3698	-3.27845	0.650358	5.85247e-08	2.42181e-07	ENSMUSG00000038086	69253	Hspb2	heat shock protein 2
133.642	-0.884622	0.171135	5.92857e-08	2.45186e-07	ENSMUSG00000044952	622320	Kctd21	potassium channel tetramerisation domain containing 21
541.341	-0.708101	0.13423	5.94844e-08	2.45936e-07	ENSMUSG00000028657	19063	Ppt1	palmitoyl-protein thioesterase 1
1104.72	0.732144	0.139141	5.98769e-08	2.47485e-07	ENSMUSG00000039976	207592	Tbc1d16	TBC1 domain family, member 16
17.105	-3.03305	0.604976	6.06534e-08	2.50621e-07	ENSMUSG00000035004	80719	Igsf6	immunoglobulin superfamily, member 6
22.0101	-21.4747	4.24745	6.08979e-08	2.51557e-07	ENSMUSG00000001366	71538	Fbxo9	f-box protein 9
273.587	0.942795	0.184149	6.0974e-08	2.51797e-07	ENSMUSG00000030279	74741	C2cd5	C2 calcium-dependent domain containing 5
195.531	-0.964834	0.189127	6.11358e-08	2.52391e-07	ENSMUSG00000030231	109135	Plekha5	pleckstrin homology domain containing, family A member 5
9.32419	-4.94757	1.06218	6.14084e-08	2.53441e-07	ENSMUSG00000030413	21946	Pglyrp1	peptidoglycan recognition protein 1
118.814	-2.65267	0.537515	6.15943e-08	2.54133e-07	ENSMUSG00000034037	232237	Fgd5	FYVE, RhoGEF and PH domain containing 5
37.1603	-1.41836	0.299148	6.17787e-08	2.54819e-07	ENSMUSG00000021965	219114	Ska3	spindle and kinetochore associated complex subunit 3
24.8413	-1.44753	0.306262	6.20014e-08	2.55662e-07	ENSMUSG00000099034	NA	NA	NA
915.363	-0.56873	0.106813	6.23398e-08	2.56982e-07	ENSMUSG00000003345	103236	Csnk1g2	casein kinase 1, gamma 2
1214.65	-0.788222	0.150965	6.3003e-08	2.59639e-07	ENSMUSG00000015222	17756	Map2	microtubule-associated protein 2
1670.91	0.585983	0.110225	6.30898e-08	2.5992e-07	ENSMUSG00000003033	11767	Ap1m1	adaptor-related protein complex AP-1, mu subunit 1
1488.33	0.504939	0.0945641	6.41265e-08	2.64113e-07	ENSMUSG00000026456	72017	Cyb5r1	cytochrome b5 reductase 1
75.826	1.22443	0.251644	6.44358e-08	2.65309e-07	ENSMUSG00000054383	70481	Pnma1	paraneoplastic antigen MA1
1148.55	0.467138	0.087341	6.47175e-08	2.66391e-07	ENSMUSG00000020720	66997	Psmd12	proteasome (prosome, macropain) 26S subunit, non-ATPase, 12
1754.33	-1.36088	0.285679	6.51099e-08	2.67854e-07	ENSMUSG00000014592	100072	Camta1	calmodulin binding transcription activator 1
611.589	-0.832947	0.160579	6.51112e-08	2.67854e-07	ENSMUSG00000041889	77552	Shisa4	shisa family member 4
17.1715	-2.67471	0.542686	6.52497e-08	2.68345e-07	ENSMUSG00000029832	18025	Nfe2l3	nuclear factor, erythroid derived 2, like 3
979.895	0.365911	0.0681476	6.54343e-08	2.68957e-07	ENSMUSG00000024772	13660	Ehd1	EH-domain containing 1
231.491	-0.536795	0.100782	6.5437e-08	2.68957e-07	ENSMUSG00000030255	16651	Sspn	sarcospan
538.41	1.04326	0.207827	6.6079e-08	2.71516e-07	ENSMUSG00000073639	19330	Rab18	RAB18, member RAS oncogene family
134.263	0.918536	0.179302	6.62882e-08	2.72295e-07	ENSMUSG00000049482	66965	Ctu2	cytosolic thiouridylase subunit 2
20.7406	-2.45904	0.505976	6.67365e-08	2.74057e-07	ENSMUSG00000027641	19650	Rbl1	RB transcriptional corepressor like 1
75.018	-1.10287	0.222203	6.72693e-08	2.76163e-07	ENSMUSG00000073600	381148	Prob1	proline rich basic protein 1
787.95	0.519403	0.0975157	6.73827e-08	2.76548e-07	ENSMUSG00000029146	266781	Snx17	sorting nexin 17
29.9726	-4.41487	0.907644	6.75728e-08	2.77247e-07	ENSMUSG00000029298	236573	Gbp9	guanylate-binding protein 9
637.133	0.799965	0.15383	6.78468e-08	2.78289e-07	ENSMUSG00000024583	53382	Txnl1	thioredoxin-like 1
14.843	-4.79798	1.01844	6.86343e-08	2.81437e-07	ENSMUSG00000069607	382551	Cd300ld3	CD300 molecule like family member D3
582.979	0.336241	0.0626858	6.95282e-08	2.84935e-07	ENSMUSG00000030101	58911	Sumf1	sulfatase modifying factor 1
404.286	1.13128	0.229397	6.95152e-08	2.84935e-07	ENSMUSG00000053841	109658	Txlna	taxilin alpha
1164.02	-0.772437	0.148213	6.96914e-08	2.85521e-07	ENSMUSG00000007817	328365	Zmiz1	zinc finger, MIZ-type containing 1
186.818	-0.715797	0.13656	6.99076e-08	2.86322e-07	ENSMUSG00000051236	320183	Msrb3	methionine sulfoxide reductase B3
263.104	0.639099	0.121147	7.04672e-08	2.8853e-07	ENSMUSG00000031028	22141	Tub	tubby bipartite transcription factor
375.555	0.43114	0.0807178	7.07212e-08	2.89485e-07	ENSMUSG00000027080	381379	Med19	mediator complex subunit 19
6659.64	0.453083	0.0849161	7.084e-08	2.89887e-07	ENSMUSG00000053024	21367	Cntn2	contactin 2
52.6099	-2.40452	0.498583	7.30364e-08	2.98787e-07	ENSMUSG00000111228	NA	NA	NA
100.291	-0.89957	0.175812	7.38705e-08	3.02111e-07	ENSMUSG00000020275	19696	Rel	reticuloendotheliosis oncogene
37.055	-2.19876	0.463061	7.397e-08	3.0243e-07	ENSMUSG00000047050	258782	Olfr914	olfactory receptor 914
70.9587	-1.14621	0.233795	7.53027e-08	3.07789e-07	ENSMUSG00000059363	14297	Fxn	frataxin
19.7209	-3.6985	0.743311	7.56267e-08	3.09023e-07	ENSMUSG00000118626	NA	NA	NA
13.1611	-2.54937	0.524604	7.64213e-08	3.12087e-07	ENSMUSG00000022174	13135	Dad1	defender against cell death 1
65.284	-2.54751	0.524276	7.63993e-08	3.12087e-07	ENSMUSG00000033502	229776	Cdc14a	CDC14 cell division cycle 14A
22.4362	-1.80627	0.389713	7.65068e-08	3.12345e-07	ENSMUSG00000026254	26987	Eif4e2	eukaryotic translation initiation factor 4E member 2
94.593	-0.901775	0.176561	7.68801e-08	3.13777e-07	ENSMUSG00000043866	24075	Taf10	TATA-box binding protein associated factor 10
393.935	0.577276	0.109321	7.80043e-08	3.18189e-07	ENSMUSG00000026439	213464	Rbbp5	retinoblastoma binding protein 5, histone lysine methyltransferase complex subunit
199.532	0.753818	0.144932	7.80065e-08	3.18189e-07	ENSMUSG00000042569	216820	Dhrs7b	dehydrogenase/reductase (SDR family) member 7B
2130.42	0.735047	0.141158	7.9736e-08	3.25149e-07	ENSMUSG00000037487	70790	Ubr5	ubiquitin protein ligase E3 component n-recognin 5
34.7229	-2.28523	0.479862	7.99548e-08	3.25946e-07	ENSMUSG00000095304	211623	Plac9	placenta specific 9
212.1	-0.893507	0.174995	8.00602e-08	3.26281e-07	ENSMUSG00000100967	NA	NA	NA
779.542	0.869712	0.169831	8.09615e-08	3.29858e-07	ENSMUSG00000072966	245607	Gprasp2	G protein-coupled receptor associated sorting protein 2
33.1279	-21.2541	4.27803	8.10616e-08	3.3017e-07	ENSMUSG00000068966	241311	Zbtb34	zinc finger and BTB domain containing 34
537.645	0.596602	0.113286	8.11088e-08	3.30266e-07	ENSMUSG00000001054	66089	Rmnd5b	required for meiotic nuclear division 5 homolog B
33.6538	-1.42224	0.303632	8.1665e-08	3.32434e-07	ENSMUSG00000095961	224572	Vmn2r102	vomeronasal 2, receptor 102
33.8963	-1.41884	0.302853	8.20416e-08	3.3387e-07	ENSMUSG00000098905	629016	Zfp953	zinc finger protein 953
12.658	-3.61845	0.729292	8.31214e-08	3.38166e-07	ENSMUSG00000049929	78134	Lpar4	lysophosphatidic acid receptor 4
45.1088	-2.81528	0.573441	8.32847e-08	3.38732e-07	ENSMUSG00000037411	18787	Serpine1	serine (or cysteine) peptidase inhibitor, clade E, member 1
76.7607	-1.65062	0.357795	8.34621e-08	3.39354e-07	ENSMUSG00000111939	NA	NA	NA
122.837	0.626466	0.11935	8.36552e-08	3.40041e-07	ENSMUSG00000027324	271842	Rpusd2	RNA pseudouridylate synthase domain containing 2
289.431	0.602159	0.114515	8.37439e-08	3.40302e-07	ENSMUSG00000026958	83768	Dpp7	dipeptidylpeptidase 7
815.689	0.332437	0.062372	8.41883e-08	3.42009e-07	ENSMUSG00000037643	18759	Prkci	protein kinase C, iota
761.499	0.368981	0.0693479	8.5314e-08	3.46481e-07	ENSMUSG00000023110	27374	Prmt5	protein arginine N-methyltransferase 5
135.385	0.9221	0.181815	8.55072e-08	3.47165e-07	ENSMUSG00000020381	68067	Mrnip	MRN complex interacting protein
308.233	-3.48379	0.7022	8.56724e-08	3.47735e-07	ENSMUSG00000005716	19293	Pvalb	parvalbumin
225.082	-2.07473	0.443745	8.58315e-08	3.4828e-07	ENSMUSG00000026193	14268	Fn1	fibronectin 1
322.964	0.90837	0.178802	8.63577e-08	3.50313e-07	ENSMUSG00000017210	23989	Med24	mediator complex subunit 24
1914.73	-1.52268	0.328776	8.65172e-08	3.50858e-07	ENSMUSG00000004098	53867	Col5a3	collagen, type V, alpha 3
376.352	0.532859	0.101004	8.69265e-08	3.52416e-07	ENSMUSG00000030079	56505	Ruvbl1	RuvB-like protein 1
462.958	0.945677	0.187276	8.70059e-08	3.52636e-07	ENSMUSG00000024309	14976	Pfdn6	prefoldin subunit 6
46.9104	-1.41632	0.302998	8.70881e-08	3.52867e-07	ENSMUSG00000020891	11688	Alox8	arachidonate 8-lipoxygenase
21.389	1.66681	0.362096	8.72189e-08	3.53295e-07	ENSMUSG00000099564	102635744	Gm28729	predicted gene 28729
177.535	0.667655	0.12782	8.73122e-08	3.5357e-07	ENSMUSG00000013997	27045	Nit1	nitrilase 1
194.363	0.85371	0.166837	8.77225e-08	3.55129e-07	ENSMUSG00000024312	57315	Wdr46	WD repeat domain 46
112.678	0.693126	0.133032	8.79323e-08	3.55875e-07	ENSMUSG00000047669	73390	Msl3l2	MSL3 like 2
221.346	0.774774	0.149971	8.82522e-08	3.57067e-07	ENSMUSG00000035095	219148	Fam167a	family with sequence similarity 167, member A
603.413	0.558708	0.106137	8.83923e-08	3.5753e-07	ENSMUSG00000040797	243621	Iqsec3	IQ motif and Sec7 domain 3
622.014	0.578778	0.110155	8.97455e-08	3.62888e-07	ENSMUSG00000011158	72308	Brf1	BRF1, RNA polymerase III transcription initiation factor 90 kDa subunit
45.2423	-1.91884	0.415095	8.97688e-08	3.62888e-07	ENSMUSG00000022899	57738	Slc15a2	solute carrier family 15 (H+/peptide transporter), member 2
378.678	0.637709	0.121909	8.9897e-08	3.63301e-07	ENSMUSG00000001518	101142	Itfg2	integrin alpha FG-GAP repeat containing 2
20.6491	-2.38954	0.500715	9.03738e-08	3.65123e-07	ENSMUSG00000016493	17221	Cd46	CD46 antigen, complement regulatory protein
14.4569	-3.17982	0.643394	9.06308e-08	3.66055e-07	ENSMUSG00000093938	216984	Evi2b	ecotropic viral integration site 2b
275.385	-0.765736	0.148254	9.13039e-08	3.68667e-07	ENSMUSG00000051817	20667	Sox12	SRY (sex determining region Y)-box 12
2134.5	0.382962	0.0721842	9.14009e-08	3.68953e-07	ENSMUSG00000035863	18483	Palm	paralemmin
247.821	0.707883	0.136259	9.17368e-08	3.70202e-07	ENSMUSG00000009076	67178	Zmat5	zinc finger, matrin type 5
1670.05	0.603111	0.115088	9.2081e-08	3.71484e-07	ENSMUSG00000037373	13016	Ctbp1	C-terminal binding protein 1
289.056	0.491991	0.0932357	9.23279e-08	3.72372e-07	ENSMUSG00000040331	67872	Nsmce4a	NSE4 homolog A, SMC5-SMC6 complex component
3642.05	0.50854	0.0965079	9.36532e-08	3.77608e-07	ENSMUSG00000056602	320365	Fry	FRY microtubule binding protein
347.912	0.462793	0.0876183	9.38061e-08	3.78116e-07	ENSMUSG00000022801	70144	Lrch3	leucine-rich repeats and calponin homology (CH) domain containing 3
853.769	0.701704	0.135118	9.41858e-08	3.79537e-07	ENSMUSG00000025907	12421	Rb1cc1	RB1-inducible coiled-coil 1
1555.99	0.85995	0.168653	9.43184e-08	3.79962e-07	ENSMUSG00000021669	68018	Cert1	ceramide transporter 1
462.346	0.54004	0.10276	9.58513e-08	3.86026e-07	ENSMUSG00000075000	641340	Nrbf2	nuclear receptor binding factor 2
641.384	-0.484242	0.0918607	9.62071e-08	3.87348e-07	ENSMUSG00000035354	78610	Uvrag	UV radiation resistance associated gene
1044.31	0.51033	0.0969576	9.64677e-08	3.88285e-07	ENSMUSG00000003360	74351	Ddx23	DEAD box helicase 23
2060.07	0.327078	0.0616458	9.66221e-08	3.88795e-07	ENSMUSG00000032096	213827	Arcn1	archain 1
31.0788	-1.86956	0.406831	9.74672e-08	3.92083e-07	ENSMUSG00000059555	227612	Tor4a	torsin family 4, member A
560.822	0.748239	0.144955	9.78263e-08	3.93414e-07	ENSMUSG00000032309	71999	Fbxo22	F-box protein 22
533.298	-0.581626	0.111064	9.80477e-08	3.94191e-07	ENSMUSG00000025173	66840	Wdr45b	WD repeat domain 45B
227.024	-0.661715	0.127197	9.92322e-08	3.98779e-07	ENSMUSG00000035849	268481	Krt222	keratin 222
541.172	0.625879	0.119956	9.92458e-08	3.98779e-07	ENSMUSG00000071359	237336	Tbpl1	TATA box binding protein-like 1
109.193	-0.883996	0.174327	9.97976e-08	4.00766e-07	ENSMUSG00000036856	22417	Wnt4	wingless-type MMTV integration site family, member 4
608.542	0.870554	0.171346	9.97801e-08	4.00766e-07	ENSMUSG00000063511	20637	Snrnp70	small nuclear ribonucleoprotein 70 (U1)
718.1	0.385992	0.0729897	9.99745e-08	4.01361e-07	ENSMUSG00000026491	226747	Ahctf1	AT hook containing transcription factor 1
1013.67	0.418802	0.0793271	1.00886e-07	4.04906e-07	ENSMUSG00000004508	14389	Gab2	growth factor receptor bound protein 2-associated protein 2
1059.58	0.416829	0.0789556	1.01217e-07	4.06116e-07	ENSMUSG00000028577	18786	Plaa	phospholipase A2, activating protein
92.421	-1.09079	0.222921	1.01855e-07	4.08559e-07	ENSMUSG00000109087	NA	NA	NA
218.088	-0.765552	0.148812	1.01925e-07	4.08724e-07	ENSMUSG00000020070	70432	Rufy2	RUN and FYVE domain-containing 2
17.682	-3.27104	0.66474	1.02545e-07	4.11092e-07	ENSMUSG00000043008	239743	Klhl6	kelch-like 6
116.746	0.724243	0.140232	1.03262e-07	4.13846e-07	ENSMUSG00000035578	69707	Iqcg	IQ motif containing G
374.529	-0.97547	0.195411	1.03359e-07	4.14117e-07	ENSMUSG00000018334	16706	Ksr1	kinase suppressor of ras 1
54.4516	-1.18318	0.246108	1.03418e-07	4.14234e-07	ENSMUSG00000087687	100503890	Pet100	PET100 homolog
67.1404	-2.4425	0.513251	1.04388e-07	4.17881e-07	ENSMUSG00000020681	11421	Ace	angiotensin I converting enzyme (peptidyl-dipeptidase A) 1
488.387	0.767331	0.149318	1.04374e-07	4.17881e-07	ENSMUSG00000038276	171209	Asic3	acid-sensing (proton-gated) ion channel 3
1140.38	-0.469523	0.0892568	1.04463e-07	4.18062e-07	ENSMUSG00000057177	606496	Gsk3a	glycogen synthase kinase 3 alpha
826.096	0.445187	0.0845759	1.06135e-07	4.2463e-07	ENSMUSG00000030104	192193	Edem1	ER degradation enhancer, mannosidase alpha-like 1
61.8588	-2.07643	0.448638	1.07773e-07	4.3106e-07	ENSMUSG00000037416	240283	Dmxl1	Dmx-like 1
6276.49	0.745834	0.145013	1.0878e-07	4.34965e-07	ENSMUSG00000000787	13205	Ddx3x	DEAD box helicase 3, X-linked
15.7791	-2.50655	0.525575	1.09415e-07	4.37255e-07	ENSMUSG00000017453	19193	Pipox	pipecolic acid oxidase
23.9334	-4.54985	0.966204	1.09411e-07	4.37255e-07	ENSMUSG00000048779	233571	P2ry6	pyrimidinergic receptor P2Y, G-protein coupled, 6
688.811	0.851313	0.167696	1.0947e-07	4.37348e-07	ENSMUSG00000073411	14964	H2-D1	histocompatibility 2, D region locus 1
1177.8	0.533158	0.101958	1.11758e-07	4.4636e-07	ENSMUSG00000040661	81000	Rad54l2	RAD54 like 2 (S. cerevisiae)
11.2346	18.0203	3.81544	1.11823e-07	4.46494e-07	ENSMUSG00000073878	100504346	Gm13304	predicted gene 13304
1170.17	0.440685	0.083857	1.11873e-07	4.46568e-07	ENSMUSG00000049940	70804	Pgrmc2	progesterone receptor membrane component 2
30.1297	-1.75797	0.386169	1.12167e-07	4.4761e-07	ENSMUSG00000025537	18682	Phkg1	phosphorylase kinase gamma 1
60.133	-3.87753	0.796384	1.12699e-07	4.49608e-07	ENSMUSG00000021457	20963	Syk	spleen tyrosine kinase
1171.84	0.598646	0.115049	1.13478e-07	4.52586e-07	ENSMUSG00000025066	67788	Sfr1	SWI5 dependent recombination repair 1
326.83	0.905308	0.180048	1.1473e-07	4.57447e-07	ENSMUSG00000030826	12036	Bcat2	branched chain aminotransferase 2, mitochondrial
199.157	-0.669953	0.129582	1.15558e-07	4.6062e-07	ENSMUSG00000039701	99526	Usp53	ubiquitin specific peptidase 53
834.613	0.39344	0.0748024	1.15827e-07	4.61561e-07	ENSMUSG00000036352	98766	Ubac1	ubiquitin associated domain containing 1
10.5673	-5.17689	1.19221	1.16017e-07	4.62187e-07	ENSMUSG00000030263	16970	Irag2	inositol 1,4,5-triphosphate receptor associated 2
10.8279	-2.60406	0.544297	1.16623e-07	4.64466e-07	ENSMUSG00000044199	13611	S1pr4	sphingosine-1-phosphate receptor 4
118.019	-1.3928	0.301032	1.177e-07	4.68623e-07	ENSMUSG00000107741	100039027	Gm2011	predicted gene 2011
21.3516	-2.06058	0.447492	1.17741e-07	4.68651e-07	ENSMUSG00000025784	21922	Clec3b	C-type lectin domain family 3, member b
1001.58	0.623945	0.120333	1.186e-07	4.71937e-07	ENSMUSG00000031561	23965	Tenm3	teneurin transmembrane protein 3
15.3221	-2.03641	0.443201	1.19245e-07	4.74371e-07	ENSMUSG00000043155	242642	Hpdl	4-hydroxyphenylpyruvate dioxygenase-like
66.4004	-1.02656	0.208665	1.19335e-07	4.74592e-07	ENSMUSG00000067158	12829	Col4a4	collagen, type IV, alpha 4
44346.4	0.421082	0.080244	1.1965e-07	4.75711e-07	ENSMUSG00000062380	22152	Tubb3	tubulin, beta 3 class III
2594.46	0.615807	0.118728	1.19709e-07	4.7581e-07	ENSMUSG00000070639	433926	Lrrc8b	leucine rich repeat containing 8 family, member B
70.1625	-2.70188	0.562459	1.20207e-07	4.77652e-07	ENSMUSG00000030287	16439	Itpr2	inositol 1,4,5-triphosphate receptor 2
401.881	0.480627	0.0918966	1.21085e-07	4.81004e-07	ENSMUSG00000032640	269941	Chsy1	chondroitin sulfate synthase 1
49.0326	-4.38364	0.924548	1.21512e-07	4.82565e-07	ENSMUSG00000009281	71660	Rarres2	retinoic acid receptor responder (tazarotene induced) 2
33.9565	-1.18328	0.247917	1.23009e-07	4.88369e-07	ENSMUSG00000038055	58239	Dexi	dexamethasone-induced transcript
552.539	0.676146	0.131193	1.24104e-07	4.9258e-07	ENSMUSG00000015143	109711	Actn1	actinin, alpha 1
385.275	0.583019	0.11229	1.24426e-07	4.93717e-07	ENSMUSG00000024082	73694	Ndufaf7	NADH:ubiquinone oxidoreductase complex assembly factor 7
426.046	1.14855	0.23931	1.2566e-07	4.98471e-07	ENSMUSG00000066643	74682	Wdr35	WD repeat domain 35
654.577	-0.545186	0.104792	1.26318e-07	5.00938e-07	ENSMUSG00000005621	233410	Zfp592	zinc finger protein 592
2019.68	-0.466593	0.0892949	1.26851e-07	5.02911e-07	ENSMUSG00000040722	56807	Scamp5	secretory carrier membrane protein 5
1096.95	0.445652	0.0852783	1.30249e-07	5.16235e-07	ENSMUSG00000015671	19166	Psma2	proteasome subunit alpha 2
790.669	-0.345215	0.0658013	1.31265e-07	5.20117e-07	ENSMUSG00000034157	217732	Cipc	CLOCK interacting protein, circadian
106.566	0.755841	0.148236	1.33484e-07	5.28758e-07	ENSMUSG00000085007	100503068	Smim43	small integral membrane protein 43
1527.73	0.52335	0.100666	1.33801e-07	5.29807e-07	ENSMUSG00000002319	75751	Ipo4	importin 4
3778.54	0.40293	0.0770273	1.33825e-07	5.29807e-07	ENSMUSG00000005417	26936	Mprip	myosin phosphatase Rho interacting protein
7.53201	-4.76524	1.04381	1.34437e-07	5.32083e-07	ENSMUSG00000050370	12642	Ch25h	cholesterol 25-hydroxylase
8.46356	-4.02688	0.838033	1.346e-07	5.32577e-07	ENSMUSG00000039084	12643	Chad	chondroadherin
1670.12	0.370689	0.0708144	1.36153e-07	5.38567e-07	ENSMUSG00000035725	19108	Prkx	protein kinase, X-linked
323.062	-1.36693	0.296393	1.36678e-07	5.40491e-07	ENSMUSG00000036002	230088	Fam214b	family with sequence similarity 214, member B
69.279	-1.16521	0.244397	1.36724e-07	5.40521e-07	ENSMUSG00000056153	54607	Socs6	suppressor of cytokine signaling 6
750.33	-0.381574	0.0729409	1.36998e-07	5.41453e-07	ENSMUSG00000041870	68420	Ankrd13a	ankyrin repeat domain 13a
25.3992	-2.13359	0.464384	1.37823e-07	5.4456e-07	ENSMUSG00000112328	NA	NA	NA
32.8487	-2.91139	0.604459	1.38621e-07	5.47558e-07	ENSMUSG00000031070	211577	Mrgprf	MAS-related GPR, member F
1034.04	0.409827	0.0784871	1.3963e-07	5.51386e-07	ENSMUSG00000052298	72729	Cdc42se2	CDC42 small effector 2
3550.41	0.307086	0.0585941	1.40109e-07	5.53121e-07	ENSMUSG00000027419	18549	Pcsk2	proprotein convertase subtilisin/kexin type 2
17.5351	-2.76213	0.577475	1.40866e-07	5.55954e-07	ENSMUSG00000045875	11549	Adra1a	adrenergic receptor, alpha 1a
47.574	-4.00463	0.834643	1.41491e-07	5.58264e-07	ENSMUSG00000041143	77056	Tmco4	transmembrane and coiled-coil domains 4
139.674	-5.14227	1.19252	1.42815e-07	5.63328e-07	ENSMUSG00000045629	225608	Sh3tc2	SH3 domain and tetratricopeptide repeats 2
2316.63	-0.520599	0.100397	1.44521e-07	5.69898e-07	ENSMUSG00000050192	208691	Eif5a2	eukaryotic translation initiation factor 5A2
818.788	-3.84487	0.797998	1.44566e-07	5.69914e-07	ENSMUSG00000111551	NA	NA	NA
121.113	-0.95721	0.193714	1.44863e-07	5.70923e-07	ENSMUSG00000073879	NA	NA	NA
3000.92	0.589073	0.114171	1.46298e-07	5.76418e-07	ENSMUSG00000058756	21833	Thra	thyroid hormone receptor alpha
1441.22	0.354375	0.0678387	1.4691e-07	5.78667e-07	ENSMUSG00000019849	19072	Prep	prolyl endopeptidase
147.945	-0.84176	0.167475	1.47275e-07	5.7994e-07	ENSMUSG00000021594	78925	Srd5a1	steroid 5 alpha-reductase 1
182.024	0.741145	0.145707	1.48722e-07	5.85474e-07	ENSMUSG00000036411	68283	9530077C05Rik	RIKEN cDNA 9530077C05 gene
204.699	1.29232	0.278339	1.50717e-07	5.93158e-07	ENSMUSG00000000579	100040563	Dynlt1c	dynein light chain Tctex-type 1C
555.053	-0.866429	0.173142	1.50858e-07	5.93546e-07	ENSMUSG00000032518	16785	Rpsa	ribosomal protein SA
145.386	0.703143	0.137796	1.51715e-07	5.96751e-07	ENSMUSG00000040219	235330	Ttc12	tetratricopeptide repeat domain 12
21.1573	-2.8147	0.589184	1.52282e-07	5.98812e-07	ENSMUSG00000031722	15439	Hp	haptoglobin
38.811	-1.29926	0.280425	1.54227e-07	6.06121e-07	ENSMUSG00000021567	72293	Nkd2	naked cuticle 2
383.453	-0.65867	0.128623	1.54197e-07	6.06121e-07	ENSMUSG00000036186	56279	Dipk1b	divergent protein kinase domain 1B
14.4193	-3.12092	0.647656	1.55584e-07	6.11283e-07	ENSMUSG00000070031	434484	Sp140	Sp140 nuclear body protein
11.1499	-4.55986	0.986908	1.56446e-07	6.14495e-07	ENSMUSG00000047109	56173	Cldn14	claudin 14
119.719	-4.69878	1.03053	1.5684e-07	6.15872e-07	ENSMUSG00000054545	94284	Ugt1a6a	UDP glucuronosyltransferase 1 family, polypeptide A6A
29.6728	-1.66297	0.371008	1.58089e-07	6.206e-07	ENSMUSG00000018849	211652	Wwc1	WW, C2 and coiled-coil domain containing 1
440.058	-0.513775	0.0993704	1.58453e-07	6.21855e-07	ENSMUSG00000022890	11957	Atp5j	ATP synthase, H+ transporting, mitochondrial F0 complex, subunit F
406.956	0.553304	0.107329	1.60362e-07	6.29172e-07	ENSMUSG00000029014	22791	Dnajc2	DnaJ heat shock protein family (Hsp40) member C2
196.543	0.993868	0.20335	1.62539e-07	6.37535e-07	ENSMUSG00000022012	239188	Enox1	ecto-NOX disulfide-thiol exchanger 1
1352.95	0.607089	0.118285	1.62872e-07	6.3866e-07	ENSMUSG00000025417	117150	Pip4k2c	phosphatidylinositol-5-phosphate 4-kinase, type II, gamma
32.3229	1.62038	0.361698	1.63609e-07	6.41371e-07	ENSMUSG00000072553	217071	Gm525	predicted gene 525
94.6958	-1.26512	0.272309	1.6462e-07	6.45152e-07	ENSMUSG00000043323	381668	Fbrsl1	fibrosin-like 1
139.614	1.2653	0.272389	1.6509e-07	6.46816e-07	ENSMUSG00000039323	16008	Igfbp2	insulin-like growth factor binding protein 2
42.2281	1.40769	0.30948	1.66193e-07	6.50952e-07	ENSMUSG00000022076	93688	Klhl1	kelch-like 1
17.2342	-2.54459	0.54272	1.66516e-07	6.52034e-07	ENSMUSG00000092473	232962	Vmn1r180	vomeronasal 1 receptor 180
1267.56	0.512718	0.0994128	1.69992e-07	6.65459e-07	ENSMUSG00000063273	74838	Naa15	N(alpha)-acetyltransferase 15, NatA auxiliary subunit
19.6472	-4.73661	1.04791	1.70701e-07	6.68048e-07	ENSMUSG00000029373	56744	Pf4	platelet factor 4
903.881	0.445777	0.0861594	1.72219e-07	6.73804e-07	ENSMUSG00000074909	240614	Ranbp6	RAN binding protein 6
636.189	0.568587	0.110708	1.72653e-07	6.75123e-07	ENSMUSG00000027411	80743	Vps16	VSP16 CORVET/HOPS core subunit
45.0597	-2.79882	0.589726	1.72617e-07	6.75123e-07	ENSMUSG00000056870	70676	Gulp1	GULP, engulfment adaptor PTB domain containing 1
108.588	-1.96597	0.437165	1.7273e-07	6.75236e-07	ENSMUSG00000022829	207227	Stxbp5l	syntaxin binding protein 5-like
60.3676	1.26982	0.274223	1.74319e-07	6.81256e-07	ENSMUSG00000021647	27220	Cartpt	CART prepropeptide
261.095	0.611516	0.119522	1.75693e-07	6.86433e-07	ENSMUSG00000026972	215705	Arrdc1	arrestin domain containing 1
776.382	-0.617339	0.120736	1.76472e-07	6.89286e-07	ENSMUSG00000022141	71175	Nipbl	NIPBL cohesin loading factor
698.463	-0.481306	0.0932989	1.77394e-07	6.92691e-07	ENSMUSG00000042364	170625	Snx18	sorting nexin 18
3305.08	0.609325	0.119121	1.77609e-07	6.93337e-07	ENSMUSG00000015599	106763	Ttbk1	tau tubulin kinase 1
13.0028	-2.85115	0.600292	1.7813e-07	6.95178e-07	ENSMUSG00000051457	20737	Spn	sialophorin
146.787	-1.15577	0.244766	1.78963e-07	6.98235e-07	ENSMUSG00000016200	329324	Syt14	synaptotagmin XIV
112.055	0.766541	0.152203	1.79275e-07	6.99259e-07	ENSMUSG00000036672	320394	Cenpt	centromere protein T
421.137	0.711732	0.140488	1.79707e-07	7.00747e-07	ENSMUSG00000000827	66314	Tpd52l2	tumor protein D52-like 2
252.436	-1.75448	0.393891	1.8017e-07	7.02358e-07	ENSMUSG00000031808	26457	Slc27a1	solute carrier family 27 (fatty acid transporter), member 1
526.012	0.464452	0.0900187	1.81138e-07	7.05934e-07	ENSMUSG00000083282	56464	Ctsf	cathepsin F
842.823	-1.15423	0.244598	1.82921e-07	7.12685e-07	ENSMUSG00000094747	257956	Olfr1307	olfactory receptor 1307
540.811	0.707195	0.13968	1.84997e-07	7.20571e-07	ENSMUSG00000025487	23997	Psmd13	proteasome (prosome, macropain) 26S subunit, non-ATPase, 13
382.899	-1.80473	0.405384	1.85715e-07	7.23165e-07	ENSMUSG00000038495	229603	Otud7b	OTU domain containing 7B
400.896	0.625296	0.12263	1.86813e-07	7.27241e-07	ENSMUSG00000074797	16434	Itpa	inosine triphosphatase (nucleoside triphosphate pyrophosphatase)
94.2072	-1.69967	0.382307	1.86913e-07	7.27425e-07	ENSMUSG00000032925	223272	Itgbl1	integrin, beta-like 1
298.78	-0.526422	0.102529	1.87844e-07	7.30848e-07	ENSMUSG00000038593	654470	Tctn1	tectonic family member 1
1725.1	0.466932	0.0906717	1.90168e-07	7.39684e-07	ENSMUSG00000020088	20224	Sar1a	secretion associated Ras related GTPase 1A
16.5969	-2.29268	0.50094	1.91207e-07	7.43516e-07	ENSMUSG00000034057	237558	Myrfl	myelin regulatory factor-like
61.5483	-1.03676	0.215261	1.91948e-07	7.46193e-07	ENSMUSG00000038893	215512	Fam117a	family with sequence similarity 117, member A
251.015	0.898927	0.182366	1.95578e-07	7.60091e-07	ENSMUSG00000021822	18792	Plau	plasminogen activator, urokinase
9.10631	-3.28461	0.687422	1.95711e-07	7.60397e-07	ENSMUSG00000038155	14869	Gstp2	glutathione S-transferase, pi 2
27.2322	-1.6352	0.36822	1.95819e-07	7.60604e-07	ENSMUSG00000072974	214321	Gm4787	predicted gene 4787
246.463	0.848325	0.170864	1.97274e-07	7.66044e-07	ENSMUSG00000031711	30932	Zfp330	zinc finger protein 330
358.345	-0.399889	0.0775244	1.98547e-07	7.70561e-07	ENSMUSG00000002221	55982	Paxip1	PAX interacting (with transcription-activation domain) protein 1
193.377	-0.651198	0.128282	1.98544e-07	7.70561e-07	ENSMUSG00000035772	118451	Mrps2	mitochondrial ribosomal protein S2
487.688	-0.60264	0.118249	1.98876e-07	7.71622e-07	ENSMUSG00000059534	66152	Uqcr10	ubiquinol-cytochrome c reductase, complex III subunit X
224.808	0.622018	0.122246	1.99169e-07	7.72546e-07	ENSMUSG00000038700	15413	Hoxb5	homeobox B5
312.586	0.462438	0.0899469	2.00233e-07	7.76459e-07	ENSMUSG00000044528	229801	Tram1l1	translocation associated membrane protein 1-like 1
312.991	0.888165	0.180058	2.00431e-07	7.7701e-07	ENSMUSG00000029176	52206	Anapc4	anaphase promoting complex subunit 4
2137.05	0.3572	0.0691666	2.01575e-07	7.81227e-07	ENSMUSG00000029998	66881	Pcyox1	prenylcysteine oxidase 1
24.1744	-2.8698	0.607467	2.02569e-07	7.84865e-07	ENSMUSG00000033066	14457	Gas7	growth arrest specific 7
498.475	0.414881	0.0805447	2.02668e-07	7.8503e-07	ENSMUSG00000051007	213350	Gatd1	glutamine amidotransferase like class 1 domain containing 1
130.265	0.709675	0.14079	2.06419e-07	7.99338e-07	ENSMUSG00000074513	99889	Arfip1	ADP-ribosylation factor interacting protein 1
10.3052	-4.06356	0.864858	2.08134e-07	8.05756e-07	ENSMUSG00000027073	19074	Prg2	proteoglycan 2, bone marrow
47.6961	-4.01462	0.85297	2.09482e-07	8.10751e-07	ENSMUSG00000006546	12958	Cryba2	crystallin, beta A2
125.655	-1.17346	0.251123	2.10847e-07	8.15809e-07	ENSMUSG00000044080	20193	S100a1	S100 calcium binding protein A1
162.982	0.673725	0.133351	2.13255e-07	8.24898e-07	ENSMUSG00000014771	18567	Pdcd2	programmed cell death 2
376.773	0.507427	0.0991804	2.1348e-07	8.25537e-07	ENSMUSG00000036840	20437	Siah1a	siah E3 ubiquitin protein ligase 1A
441.311	0.375468	0.0729134	2.1393e-07	8.27048e-07	ENSMUSG00000045594	12091	Glb1	galactosidase, beta 1
43.2837	-3.01854	0.637634	2.15442e-07	8.32666e-07	ENSMUSG00000033192	270084	Lpcat2	lysophosphatidylcholine acyltransferase 2
144.841	0.817939	0.164635	2.15826e-07	8.33918e-07	ENSMUSG00000041079	53858	Rwdd2b	RWD domain containing 2B
16.7238	-2.38582	0.521049	2.1785e-07	8.41506e-07	ENSMUSG00000022657	84544	Cd96	CD96 antigen
691.558	0.274206	0.0531062	2.18531e-07	8.43905e-07	ENSMUSG00000018209	58231	Stk4	serine/threonine kinase 4
99.8847	-1.3847	0.307366	2.18848e-07	8.44898e-07	ENSMUSG00000024211	14823	Grm8	glutamate receptor, metabotropic 8
416.283	-0.398129	0.0774527	2.18927e-07	8.44968e-07	ENSMUSG00000020520	171212	Galnt10	polypeptide N-acetylgalactosaminyltransferase 10
166.72	-1.39585	0.310485	2.21978e-07	8.56509e-07	ENSMUSG00000112013	NA	NA	NA
35.4942	-1.4862	0.333838	2.22731e-07	8.59175e-07	ENSMUSG00000055560	328274	Zfp459	zinc finger protein 459
10.5121	-20.4225	4.4418	2.23235e-07	8.60882e-07	ENSMUSG00000043259	71721	Fam13c	family with sequence similarity 13, member C
34.833	-1.44108	0.322396	2.24399e-07	8.65133e-07	ENSMUSG00000045540	259048	Olfr600	olfactory receptor 600
28.0829	-6.23853	1.88743	2.2729e-07	8.76036e-07	ENSMUSG00000051596	21906	Otop1	otopetrin 1
293.219	-0.644878	0.127618	2.2739e-07	8.76183e-07	ENSMUSG00000044934	238673	Zfp367	zinc finger protein 367
43.7638	-3.96127	0.843552	2.2867e-07	8.80871e-07	ENSMUSG00000024737	65221	Slc15a3	solute carrier family 15, member 3
9.63591	-4.94764	1.14499	2.28909e-07	8.8155e-07	ENSMUSG00000036353	70839	P2ry12	purinergic receptor P2Y, G-protein coupled 12
15.1249	-3.40291	0.717381	2.30116e-07	8.85952e-07	ENSMUSG00000043263	236312	Ifi209	interferon activated gene 209
18.1752	-5.36417	1.34407	2.30255e-07	8.86242e-07	ENSMUSG00000035208	276950	Slfn8	schlafen 8
97.9501	-1.24968	0.272307	2.30764e-07	8.8796e-07	ENSMUSG00000090083	58230	Rnf8	ring finger protein 8
214.85	1.07535	0.226703	2.31403e-07	8.90175e-07	ENSMUSG00000000938	15395	Hoxa10	homeobox A10
9712.57	0.400316	0.0780583	2.32559e-07	8.94376e-07	ENSMUSG00000025261	59026	Huwe1	HECT, UBA and WWE domain containing 1
300.396	1.11068	0.235845	2.33115e-07	8.96267e-07	ENSMUSG00000057411	214917	Antkmt	adenine nucleotide translocase lysine methyltransferase
142.528	-1.18549	0.25543	2.33717e-07	8.98334e-07	ENSMUSG00000036908	54445	Unc93b1	unc-93 homolog B1, TLR signaling regulator
35.7779	20.3687	4.45091	2.347e-07	9.01866e-07	ENSMUSG00000026788	71834	Zbtb43	zinc finger and BTB domain containing 43
135.325	-3.51404	0.741946	2.35333e-07	9.0405e-07	ENSMUSG00000026255	98363	Efhd1	EF hand domain containing 1
1461.55	-0.74701	0.14964	2.39074e-07	9.18167e-07	ENSMUSG00000022307	170719	Oxr1	oxidation resistance 1
348.666	-0.621759	0.123042	2.39454e-07	9.19375e-07	ENSMUSG00000028035	67035	Dnajb4	DnaJ heat shock protein family (Hsp40) member B4
1538.35	0.28198	0.0548113	2.4011e-07	9.21641e-07	ENSMUSG00000032086	23821	Bace1	beta-site APP cleaving enzyme 1
2698.97	0.480106	0.0941082	2.40634e-07	9.234e-07	ENSMUSG00000040423	381305	Rc3h1	RING CCCH (C3H) domains 1
32.6369	-4.83865	1.10628	2.42311e-07	9.2958e-07	ENSMUSG00000024521	58801	Pmaip1	phorbol-12-myristate-13-acetate-induced protein 1
828.367	0.583027	0.115083	2.42595e-07	9.30412e-07	ENSMUSG00000004895	94315	Prcc	papillary renal cell carcinoma (translocation-associated)
1140.8	-0.649879	0.128998	2.43407e-07	9.33272e-07	ENSMUSG00000063457	20054	Rps15	ribosomal protein S15
24.9024	-2.65935	0.573756	2.43788e-07	9.34476e-07	ENSMUSG00000055341	431706	Zfp457	zinc finger protein 457
30.9766	-1.42177	0.319053	2.51115e-07	9.62297e-07	ENSMUSG00000092049	637053	Vmn2r4	vomeronasal 2, receptor 4
444.308	1.06383	0.2246	2.52247e-07	9.66371e-07	ENSMUSG00000024036	224674	Slc37a1	solute carrier family 37 (glycerol-3-phosphate transporter), member 1
49.5092	-5.82787	1.63952	2.56226e-07	9.81348e-07	ENSMUSG00000059498	14131	Fcgr3	Fc receptor, IgG, low affinity III
1342.88	0.518998	0.102218	2.57026e-07	9.84141e-07	ENSMUSG00000015961	11566	Adss	adenylosuccinate synthetase, non muscle
534.677	0.767845	0.154683	2.5939e-07	9.92922e-07	ENSMUSG00000032338	330953	Hcn4	hyperpolarization-activated, cyclic nucleotide-gated K+ 4
22.4248	-3.59645	0.763634	2.59498e-07	9.93064e-07	ENSMUSG00000090272	100040462	Mndal	myeloid nuclear differentiation antigen like
1771.77	0.470404	0.0924433	2.6154e-07	1.0006e-06	ENSMUSG00000037119	210998	Fam91a1	family with sequence similarity 91, member A1
38.9441	-2.91731	0.624261	2.62959e-07	1.00576e-06	ENSMUSG00000025776	83691	Crispld1	cysteine-rich secretory protein LCCL domain containing 1
54.5731	-1.25101	0.274392	2.65554e-07	1.01541e-06	ENSMUSG00000021125	11847	Arg2	arginase type II
21.2104	-1.92035	0.437016	2.66147e-07	1.0174e-06	ENSMUSG00000022575	69146	Gsdmd	gasdermin D
311.315	1.20231	0.261395	2.66295e-07	1.01768e-06	ENSMUSG00000037519	233977	Ppfia1	protein tyrosine phosphatase, receptor type, f polypeptide (PTPRF), interacting protein (liprin), alpha 1
316.16	0.742099	0.149217	2.67097e-07	1.02047e-06	ENSMUSG00000025403	108037	Shmt2	serine hydroxymethyltransferase 2 (mitochondrial)
465.522	0.507002	0.0999786	2.70938e-07	1.03486e-06	ENSMUSG00000068856	107701	Sf3b4	splicing factor 3b, subunit 4
12.1855	-2.90286	0.622585	2.7245e-07	1.04035e-06	ENSMUSG00000087150	NA	NA	NA
886.714	0.611972	0.121609	2.72759e-07	1.04125e-06	ENSMUSG00000020456	18293	Ogdh	oxoglutarate (alpha-ketoglutarate) dehydrogenase (lipoamide)
580.661	-0.723089	0.14521	2.7295e-07	1.04169e-06	ENSMUSG00000068284	207806	Usf3	upstream transcription factor family member 3
74.434	-2.75823	0.595604	2.75628e-07	1.05163e-06	ENSMUSG00000015468	18132	Notch4	notch 4
985.847	0.480845	0.094741	2.76039e-07	1.05291e-06	ENSMUSG00000014606	67863	Slc25a11	solute carrier family 25 (mitochondrial carrier oxoglutarate carrier), member 11
718.94	0.808015	0.164068	2.78459e-07	1.06185e-06	ENSMUSG00000018339	14778	Gpx3	glutathione peroxidase 3
28.6665	-1.9433	0.442857	2.80185e-07	1.06814e-06	ENSMUSG00000095187	258461	Olfr1381	olfactory receptor 1381
202.239	-0.545882	0.108093	2.82999e-07	1.07857e-06	ENSMUSG00000033308	99586	Dpyd	dihydropyrimidine dehydrogenase
447.896	-1.0133	0.212963	2.84627e-07	1.08448e-06	ENSMUSG00000029063	192185	Nadk	NAD kinase
16.2866	2.44289	0.538475	2.85146e-07	1.08616e-06	ENSMUSG00000022262	110082	Dnah5	dynein, axonemal, heavy chain 5
241.633	0.775525	0.156966	2.85305e-07	1.08647e-06	ENSMUSG00000025138	209011	Sirt7	sirtuin 7
1085.21	0.428249	0.0842771	2.87859e-07	1.0959e-06	ENSMUSG00000054509	328417	Parp4	poly (ADP-ribose) polymerase family, member 4
174.488	0.563059	0.111734	2.90084e-07	1.10407e-06	ENSMUSG00000029616	67397	Erp29	endoplasmic reticulum protein 29
43.5456	-2.62652	0.572682	2.90433e-07	1.1051e-06	ENSMUSG00000048865	226652	Arhgap30	Rho GTPase activating protein 30
160.683	0.771257	0.156158	2.91759e-07	1.10984e-06	ENSMUSG00000028688	68276	Toe1	target of EGR1, member 1 (nuclear)
9.53391	-2.7914	0.603777	2.94251e-07	1.11902e-06	ENSMUSG00000096373	100042591	Vmn2r31	vomeronasal 2, receptor 31
2391.23	0.500063	0.0989189	2.97662e-07	1.13168e-06	ENSMUSG00000026558	80914	Uck2	uridine-cytidine kinase 2
350.695	0.605222	0.120614	2.98244e-07	1.13359e-06	ENSMUSG00000035007	217201	Rundc1	RUN domain containing 1
835.935	-0.777728	0.157784	3.00681e-07	1.14254e-06	ENSMUSG00000030678	17188	Maz	MYC-associated zinc finger protein (purine-binding transcription factor)
332.133	0.512054	0.101448	3.04149e-07	1.1554e-06	ENSMUSG00000018882	67036	Mrpl45	mitochondrial ribosomal protein L45
2923	0.744509	0.150512	3.04245e-07	1.15545e-06	ENSMUSG00000051510	17134	Mafg	v-maf musculoaponeurotic fibrosarcoma oncogene family, protein G (avian)
146.598	-0.845108	0.173116	3.04618e-07	1.15624e-06	ENSMUSG00000027848	99543	Olfml3	olfactomedin-like 3
1298.4	0.811232	0.165386	3.04578e-07	1.15624e-06	ENSMUSG00000028851	18221	Nudc	nudC nuclear distribution protein
145.281	-1.00673	0.21195	3.05267e-07	1.15839e-06	ENSMUSG00000028901	56809	Gmeb1	glucocorticoid modulatory element binding protein 1
1518.22	0.470248	0.0929526	3.05545e-07	1.15913e-06	ENSMUSG00000032293	64602	Ireb2	iron responsive element binding protein 2
152.667	-0.765276	0.155135	3.06381e-07	1.16152e-06	ENSMUSG00000021241	74316	Isca2	iron-sulfur cluster assembly 2
474.666	0.603988	0.120481	3.06425e-07	1.16152e-06	ENSMUSG00000021555	78689	Naa35	N(alpha)-acetyltransferase 35, NatC auxiliary subunit
65.0628	0.957085	0.199698	3.06293e-07	1.16152e-06	ENSMUSG00000031224	272790	Magee2	MAGE family member E2
2948.58	0.411335	0.0810897	3.0813e-07	1.16767e-06	ENSMUSG00000013160	11972	Atp6v0d1	ATPase, H+ transporting, lysosomal V0 subunit D1
2574.47	0.496523	0.0983277	3.0824e-07	1.16777e-06	ENSMUSG00000021196	56421	Pfkp	phosphofructokinase, platelet
88.7694	-4.35689	0.962758	3.11294e-07	1.17902e-06	ENSMUSG00000026610	26381	Esrrg	estrogen-related receptor gamma
318.762	-0.598657	0.119531	3.17602e-07	1.20259e-06	ENSMUSG00000022500	56722	Litaf	LPS-induced TN factor
240.711	-0.627269	0.125588	3.20738e-07	1.21414e-06	ENSMUSG00000058192	244721	Zfp846	zinc finger protein 846
94.4176	-2.93331	0.633592	3.21198e-07	1.21555e-06	ENSMUSG00000112972	NA	NA	NA
328.755	0.486317	0.0964249	3.23489e-07	1.22389e-06	ENSMUSG00000031155	18715	Pim2	proviral integration site 2
478.604	0.607615	0.121501	3.23988e-07	1.22544e-06	ENSMUSG00000040125	233919	Gpr26	G protein-coupled receptor 26
16.1117	-2.68814	0.587527	3.26501e-07	1.23461e-06	ENSMUSG00000024827	104174	Gldc	glycine decarboxylase
1265.73	0.353706	0.0697261	3.28621e-07	1.24196e-06	ENSMUSG00000020740	260302	Gga3	golgi associated, gamma adaptin ear containing, ARF binding protein 3
51.9509	-1.31099	0.293358	3.28601e-07	1.24196e-06	ENSMUSG00000109755	NA	NA	NA
887.124	0.504014	0.100113	3.29774e-07	1.24598e-06	ENSMUSG00000014226	12301	Cacybp	calcyclin binding protein
66.7578	1.25876	0.279269	3.3084e-07	1.24967e-06	ENSMUSG00000042622	17133	Maff	v-maf musculoaponeurotic fibrosarcoma oncogene family, protein F (avian)
1034.97	0.381844	0.0753849	3.31595e-07	1.25219e-06	ENSMUSG00000037887	18218	Dusp8	dual specificity phosphatase 8
192.687	-0.632809	0.126958	3.34019e-07	1.261e-06	ENSMUSG00000030604	71163	Zfp626	zinc finger protein 626
22.0753	-2.44464	0.543132	3.34351e-07	1.26191e-06	ENSMUSG00000114339	NA	NA	NA
12.5377	-4.17505	0.915946	3.3735e-07	1.27254e-06	ENSMUSG00000003477	21743	Inmt	indolethylamine N-methyltransferase
102.171	0.860435	0.177395	3.37282e-07	1.27254e-06	ENSMUSG00000030034	70020	Ino80b	INO80 complex subunit B
120.132	-2.80364	0.610432	3.39239e-07	1.27932e-06	ENSMUSG00000048148	319555	Nwd1	NACHT and WD repeat domain containing 1
56.7742	-0.885666	0.183397	3.4092e-07	1.28532e-06	ENSMUSG00000024535	69226	Snx24	sorting nexing 24
35.148	-1.76797	0.409321	3.42466e-07	1.2908e-06	ENSMUSG00000107771	NA	NA	NA
54.2078	-1.18838	0.260632	3.42579e-07	1.29087e-06	ENSMUSG00000096856	100233208	Gm10778	predicted gene 10778
170.371	-0.705086	0.142598	3.43132e-07	1.29261e-06	ENSMUSG00000002475	106861	Abhd3	abhydrolase domain containing 3
398.497	-0.611611	0.12263	3.44438e-07	1.29718e-06	ENSMUSG00000003037	17274	Rab8a	RAB8A, member RAS oncogene family
68.5317	-3.38488	0.727986	3.45092e-07	1.2993e-06	ENSMUSG00000022488	105855	Nckap1l	NCK associated protein 1 like
78.9344	-1.05913	0.226476	3.4558e-07	1.30078e-06	ENSMUSG00000024055	170716	Cyp4f13	cytochrome P450, family 4, subfamily f, polypeptide 13
32.0984	-1.32885	0.298983	3.47552e-07	1.30785e-06	ENSMUSG00000026544	68440	Dusp23	dual specificity phosphatase 23
27.9036	-3.13791	0.676978	3.50036e-07	1.31685e-06	ENSMUSG00000015947	14129	Fcgr1	Fc receptor, IgG, high affinity I
244.199	0.682176	0.137758	3.50684e-07	1.31893e-06	ENSMUSG00000041716	100859931	Gm20604	predicted gene 20604
15.4358	-20.0131	4.55468	3.52713e-07	1.3262e-06	ENSMUSG00000074361	319430	C5ar2	complement component 5a receptor 2
138.126	0.729119	0.148064	3.56062e-07	1.33844e-06	ENSMUSG00000020441	67862	2310033P09Rik	RIKEN cDNA 2310033P09 gene
354.484	-0.578036	0.115749	3.56846e-07	1.34103e-06	ENSMUSG00000011382	71755	Dhdh	dihydrodiol dehydrogenase (dimeric)
632.818	0.924696	0.193095	3.57097e-07	1.34161e-06	ENSMUSG00000022217	85308	Emc9	ER membrane protein complex subunit 9
335.746	0.815856	0.167514	3.57328e-07	1.34211e-06	ENSMUSG00000034974	13144	Dapk3	death-associated protein kinase 3
281.848	-0.762293	0.155434	3.57717e-07	1.34321e-06	ENSMUSG00000004187	16581	Kifc2	kinesin family member C2
63.7592	1.24058	0.275349	3.58278e-07	1.34496e-06	ENSMUSG00000025731	68347	Mettl26	methyltransferase like 26
69.6743	1.07776	0.231692	3.58481e-07	1.34536e-06	ENSMUSG00000053886	72281	Sh2d4a	SH2 domain containing 4A
50.0703	1.03424	0.220441	3.59061e-07	1.34718e-06	ENSMUSG00000073102	381738	Drc1	dynein regulatory complex subunit 1
53.6901	-1.56549	0.36184	3.59606e-07	1.34886e-06	ENSMUSG00000062553	NA	NA	NA
154.597	0.982219	0.207369	3.62675e-07	1.35964e-06	ENSMUSG00000010554	67493	Mettl16	methyltransferase like 16
2172.16	-0.445093	0.0884345	3.6267e-07	1.35964e-06	ENSMUSG00000102697	353237	Pcdhac2	protocadherin alpha subfamily C, 2
24.1924	-1.5883	0.36778	3.6414e-07	1.36477e-06	ENSMUSG00000042564	75729	Fam227a	family with sequence similarity 227, member A
38.5998	-1.29918	0.29159	3.6505e-07	1.36781e-06	ENSMUSG00000090304	665376	Vmn2r99	vomeronasal 2, receptor 99
164.116	-1.13858	0.248046	3.67289e-07	1.37583e-06	ENSMUSG00000059762	258315	Olfr767	olfactory receptor 767
136.661	-1.27657	0.285834	3.76627e-07	1.41043e-06	ENSMUSG00000022376	11514	Adcy8	adenylate cyclase 8
300.658	0.512003	0.102278	3.774e-07	1.41258e-06	ENSMUSG00000064037	74254	Gpn1	GPN-loop GTPase 1
9.17204	-4.11611	0.9056	3.77368e-07	1.41258e-06	ENSMUSG00000076609	16071	Igkc	immunoglobulin kappa constant
1398.61	0.273505	0.0540507	3.77538e-07	1.41271e-06	ENSMUSG00000024360	225363	Etf1	eukaryotic translation termination factor 1
881.39	0.405807	0.0805992	3.77931e-07	1.41343e-06	ENSMUSG00000024773	329015	Atg2a	autophagy related 2A
178.239	1.75667	0.40875	3.77866e-07	1.41343e-06	ENSMUSG00000114277	NA	NA	NA
185.544	-0.826096	0.170276	3.7923e-07	1.41791e-06	ENSMUSG00000059423	242747	Zfp933	zinc finger protein 933
746.49	0.549131	0.109997	3.80021e-07	1.42048e-06	ENSMUSG00000024400	74320	Wdr33	WD repeat domain 33
329.181	0.723398	0.147201	3.80715e-07	1.4227e-06	ENSMUSG00000006589	11821	Aprt	adenine phosphoribosyl transferase
172.767	-0.601446	0.120971	3.81353e-07	1.4247e-06	ENSMUSG00000061143	433586	Maml3	mastermind like transcriptional coactivator 3
1498.45	0.467303	0.0931623	3.84011e-07	1.43425e-06	ENSMUSG00000031166	73447	Wdr13	WD repeat domain 13
988.834	0.464654	0.0926263	3.84653e-07	1.43626e-06	ENSMUSG00000060992	56447	Copz1	coatomer protein complex, subunit zeta 1
172.205	-1.0228	0.218193	3.85514e-07	1.4391e-06	ENSMUSG00000028373	56079	Astn2	astrotactin 2
29.7921	-2.85683	0.62499	3.89786e-07	1.45465e-06	ENSMUSG00000041696	70784	Rasl12	RAS-like, family 12
337.384	-1.75137	0.40825	3.91341e-07	1.46007e-06	ENSMUSG00000114367	NA	NA	NA
281.157	0.642486	0.129849	3.94004e-07	1.46961e-06	ENSMUSG00000001785	103136	Pwp1	PWP1 homolog, endonuclein
1665.17	0.736123	0.150254	3.9665e-07	1.47909e-06	ENSMUSG00000016382	102866	Pls3	plastin 3 (T-isoform)
92.2482	-1.33835	0.303471	3.96999e-07	1.47999e-06	ENSMUSG00000102746	NA	NA	NA
112.255	-0.713814	0.145394	4.00663e-07	1.49286e-06	ENSMUSG00000031482	18408	Slc25a15	solute carrier family 25 (mitochondrial carrier ornithine transporter), member 15
1144.96	0.626641	0.12655	4.00557e-07	1.49286e-06	ENSMUSG00000070319	53356	Eif3g	eukaryotic translation initiation factor 3, subunit G
9.81376	-3.59993	0.781341	4.00856e-07	1.49318e-06	ENSMUSG00000079436	100040591	Kcnj13	potassium inwardly-rectifying channel, subfamily J, member 13
11.9765	-5.17015	1.29683	4.04361e-07	1.50583e-06	ENSMUSG00000102805	99889	Arfip1	ADP-ribosylation factor interacting protein 1
249.555	-2.69269	0.595083	4.07508e-07	1.51715e-06	ENSMUSG00000027559	12350	Car3	carbonic anhydrase 3
9.43592	-5.08144	1.2533	4.11228e-07	1.53059e-06	ENSMUSG00000054690	59308	Emcn	endomucin
172.883	0.629214	0.127246	4.12504e-07	1.53493e-06	ENSMUSG00000041945	211798	Mfsd9	major facilitator superfamily domain containing 9
25.0477	-2.16074	0.495299	4.12742e-07	1.53541e-06	ENSMUSG00000114933	NA	NA	NA
213.67	1.11692	0.243677	4.17462e-07	1.55256e-06	ENSMUSG00000029725	69871	Ppp1r35	protein phosphatase 1, regulatory subunit 35
147.304	0.754719	0.154713	4.17622e-07	1.55274e-06	ENSMUSG00000025646	235610	Atrip	ATR interacting protein
16.6969	-2.05065	0.473906	4.18486e-07	1.55554e-06	ENSMUSG00000078528	100158259	Gm17068	glyceraldehyde-3-phosphate dehydrogenase pseudogene
444.2	0.810068	0.167283	4.19098e-07	1.5574e-06	ENSMUSG00000056856	74004	Jakmip3	janus kinase and microtubule interacting protein 3
201.251	0.717917	0.146599	4.21845e-07	1.56719e-06	ENSMUSG00000006732	17299	Mettl1	methyltransferase like 1
229.178	0.466411	0.0933332	4.23781e-07	1.57396e-06	ENSMUSG00000028247	230027	Coq3	coenzyme Q3 methyltransferase
260.783	-1.76339	0.412671	4.24045e-07	1.57453e-06	ENSMUSG00000111824	NA	NA	NA
2145.18	-0.746791	0.15305	4.25009e-07	1.57769e-06	ENSMUSG00000020716	18015	Nf1	neurofibromin 1
20.3694	-2.89799	0.63601	4.27859e-07	1.58784e-06	ENSMUSG00000033082	243653	Clec1a	C-type lectin domain family 1, member a
554.089	0.695641	0.141818	4.30028e-07	1.59547e-06	ENSMUSG00000009079	14030	Ewsr1	Ewing sarcoma breakpoint region 1
21.9011	-1.9827	0.460841	4.32513e-07	1.60427e-06	ENSMUSG00000115920	NA	NA	NA
36.2377	-1.22519	0.273645	4.35804e-07	1.61604e-06	ENSMUSG00000021010	27386	Npas3	neuronal PAS domain protein 3
311.379	0.573789	0.115792	4.38816e-07	1.62678e-06	ENSMUSG00000051048	320452	P4ha3	procollagen-proline, 2-oxoglutarate 4-dioxygenase (proline 4-hydroxylase), alpha polypeptide III
11.6606	-2.30208	0.523995	4.39048e-07	1.62721e-06	ENSMUSG00000092549	NA	NA	NA
402.662	0.714887	0.146185	4.40374e-07	1.63145e-06	ENSMUSG00000004110	12290	Cacna1e	calcium channel, voltage-dependent, R type, alpha 1E subunit
800.989	0.846847	0.176175	4.40424e-07	1.63145e-06	ENSMUSG00000045176	71923	Borcs6	BLOC-1 related complex subunit 6
310.53	0.76119	0.156565	4.44771e-07	1.64711e-06	ENSMUSG00000027185	98956	Nat10	N-acetyltransferase 10
312.911	0.68078	0.138783	4.46333e-07	1.65246e-06	ENSMUSG00000042111	69668	Ccdc115	coiled-coil domain containing 115
21.3717	-1.42384	0.328562	4.48312e-07	1.65935e-06	ENSMUSG00000014503	53871	Pkd2l2	polycystic kidney disease 2-like 2
18.6516	-1.87623	0.43912	4.48865e-07	1.66095e-06	ENSMUSG00000004668	268379	Abca13	ATP-binding cassette, sub-family A (ABC1), member 13
40.6062	19.7692	4.62524	4.50103e-07	1.66509e-06	ENSMUSG00000066315	100039656	Gm12918	ribosomal protein L13 pseudogene
623.851	0.743483	0.152673	4.50502e-07	1.66613e-06	ENSMUSG00000042712	22381	Tceal9	transcription elongation factor A like 9
135.034	-0.790561	0.163315	4.50968e-07	1.66741e-06	ENSMUSG00000043895	14739	S1pr2	sphingosine-1-phosphate receptor 2
577.478	0.455458	0.0913471	4.56274e-07	1.68659e-06	ENSMUSG00000011589	240121	Fsd1	fibronectin type 3 and SPRY domain-containing protein
345.281	-0.873108	0.182717	4.60192e-07	1.70062e-06	ENSMUSG00000005973	19672	Rcn1	reticulocalbin 1
46.3082	-1.28671	0.291382	4.60599e-07	1.70123e-06	ENSMUSG00000032607	434437	Amt	aminomethyltransferase
12.3503	-3.39757	0.741628	4.60504e-07	1.70123e-06	ENSMUSG00000040061	18796	Plcb2	phospholipase C, beta 2
14.3171	-4.70609	1.10128	4.61645e-07	1.70464e-06	ENSMUSG00000053063	232413	Clec12a	C-type lectin domain family 12, member a
234.789	0.592182	0.119941	4.64088e-07	1.71321e-06	ENSMUSG00000048970	59048	C1galt1c1	C1GALT1-specific chaperone 1
482.967	-0.554349	0.111963	4.6507e-07	1.71593e-06	ENSMUSG00000032840	76792	Spring1	SREBF pathway regulator in golgi 1
460.814	0.695823	0.142305	4.64974e-07	1.71593e-06	ENSMUSG00000053286	98685	Trmt1l	tRNA methyltransferase 1 like
293.217	0.72544	0.148868	4.66652e-07	1.72131e-06	ENSMUSG00000029066	66448	Mrpl20	mitochondrial ribosomal protein L20
40.8377	-1.49551	0.348549	4.71857e-07	1.74005e-06	ENSMUSG00000044986	22117	Tst	thiosulfate sulfurtransferase, mitochondrial
175.828	1.0514	0.227668	4.74732e-07	1.75019e-06	ENSMUSG00000019920	110829	Lims1	LIM and senescent cell antigen-like domains 1
215.017	-1.37113	0.315286	4.79947e-07	1.76895e-06	ENSMUSG00000057766	225187	Ankrd29	ankyrin repeat domain 29
91.4636	0.988616	0.211625	4.84382e-07	1.78483e-06	ENSMUSG00000054836	72341	Elp6	elongator acetyltransferase complex subunit 6
74.0946	-0.952806	0.202621	4.85983e-07	1.79025e-06	ENSMUSG00000078902	NA	NA	NA
729.072	0.442885	0.0889905	4.86997e-07	1.79352e-06	ENSMUSG00000039108	241846	Lsm14b	LSM family member 14B
91.2333	-0.931932	0.197525	4.91071e-07	1.80805e-06	ENSMUSG00000026087	107734	Mrpl30	mitochondrial ribosomal protein L30
27.3649	1.3324	0.305024	4.93428e-07	1.81625e-06	ENSMUSG00000073234	667705	Gm8773	predicted gene 8773
77.1971	0.880608	0.185135	4.98276e-07	1.83361e-06	ENSMUSG00000002771	14814	Grin2d	glutamate receptor, ionotropic, NMDA2D (epsilon 4)
1179.18	0.624244	0.127179	5.02385e-07	1.84824e-06	ENSMUSG00000021832	67089	Psmc6	proteasome (prosome, macropain) 26S subunit, ATPase, 6
27.2264	-1.93343	0.45407	5.03189e-07	1.85072e-06	ENSMUSG00000046410	52150	Kcnk6	potassium inwardly-rectifying channel, subfamily K, member 6
524.182	-0.898965	0.189712	5.06973e-07	1.86414e-06	ENSMUSG00000057036	665189	Gm7536	ribosomal protein L27A pseudogene
1011.51	0.748955	0.154711	5.12241e-07	1.88302e-06	ENSMUSG00000021451	20354	Sema4d	sema domain, immunoglobulin domain (Ig), transmembrane domain (TM) and short cytoplasmic domain, (semaphorin) 4D
818.433	0.794664	0.165133	5.12861e-07	1.8848e-06	ENSMUSG00000021877	11843	Arf4	ADP-ribosylation factor 4
36.4124	1.62894	0.384954	5.29361e-07	1.94493e-06	ENSMUSG00000069805	14121	Fbp1	fructose bisphosphatase 1
212.776	0.69468	0.142816	5.30426e-07	1.94833e-06	ENSMUSG00000034509	66591	Mad2l1bp	MAD2L1 binding protein
354.194	-1.2373	0.279595	5.30887e-07	1.94951e-06	ENSMUSG00000048271	381626	Rbm33	RNA binding motif protein 33
13.7228	-3.38882	0.745666	5.35931e-07	1.96752e-06	ENSMUSG00000038526	23831	Car14	carbonic anhydrase 14
9.13393	-3.57112	0.787363	5.44022e-07	1.9967e-06	ENSMUSG00000060572	17150	Mfap2	microfibrillar-associated protein 2
1242.61	0.635867	0.130123	5.46596e-07	2.00562e-06	ENSMUSG00000000915	29816	Hip1r	huntingtin interacting protein 1 related
7198.21	0.444442	0.0897223	5.47737e-07	2.00928e-06	ENSMUSG00000028465	21894	Tln1	talin 1
81.803	-0.7636	0.158481	5.49171e-07	2.01401e-06	ENSMUSG00000037108	381678	Zcwpw1	zinc finger, CW type with PWWP domain 1
30.0955	-1.43541	0.335073	5.50671e-07	2.01898e-06	ENSMUSG00000005364	16192	Il5ra	interleukin 5 receptor, alpha
7.15521	-5.04682	1.26464	5.52567e-07	2.02487e-06	ENSMUSG00000022514	16180	Il1rap	interleukin 1 receptor accessory protein
32.3985	-1.18374	0.265213	5.52498e-07	2.02487e-06	ENSMUSG00000034161	20289	Scx	scleraxis
237.257	-0.72849	0.150613	5.54917e-07	2.03295e-06	ENSMUSG00000032540	67469	Abhd5	abhydrolase domain containing 5
150.331	-1.8031	0.427765	5.60189e-07	2.05173e-06	ENSMUSG00000017119	17966	Nbr1	NBR1, autophagy cargo receptor
12137.8	0.928182	0.197796	5.64391e-07	2.06658e-06	ENSMUSG00000027581	20262	Stmn3	stathmin-like 3
21.6551	-2.40699	0.551055	5.65099e-07	2.06863e-06	ENSMUSG00000004885	12904	Crabp2	cellular retinoic acid binding protein II
51.7137	-3.10057	0.686427	5.66782e-07	2.07425e-06	ENSMUSG00000027833	20429	Shox2	short stature homeobox 2
44.8457	-1.88892	0.447263	5.67241e-07	2.07539e-06	ENSMUSG00000063060	20680	Sox7	SRY (sex determining region Y)-box 7
710.843	0.765418	0.159118	5.67964e-07	2.07748e-06	ENSMUSG00000033793	108664	Atp6v1h	ATPase, H+ transporting, lysosomal V1 subunit H
579.655	0.592823	0.12108	5.71492e-07	2.08984e-06	ENSMUSG00000045790	100503884	Ccdc149	coiled-coil domain containing 149
66.2219	-1.04335	0.227521	5.74737e-07	2.10116e-06	ENSMUSG00000031778	20312	Cx3cl1	chemokine (C-X3-C motif) ligand 1
54.6586	0.92299	0.196668	5.75001e-07	2.10158e-06	ENSMUSG00000030606	67666	Hapln3	hyaluronan and proteoglycan link protein 3
166.064	-0.870819	0.18392	5.75477e-07	2.10277e-06	ENSMUSG00000027221	76969	Chst1	carbohydrate sulfotransferase 1
243.783	0.901633	0.191486	5.80805e-07	2.12168e-06	ENSMUSG00000020435	74309	Osbp2	oxysterol binding protein 2
251.744	0.596416	0.121935	5.81478e-07	2.12359e-06	ENSMUSG00000021179	217827	Nrde2	nrde-2 necessary for RNA interference, domain containing
1347.02	0.682842	0.140936	6.01963e-07	2.19782e-06	ENSMUSG00000038462	66694	Uqcrfs1	ubiquinol-cytochrome c reductase, Rieske iron-sulfur polypeptide 1
30.665	1.59029	0.377828	6.06522e-07	2.21389e-06	ENSMUSG00000047844	406217	Bex4	brain expressed X-linked 4
974.83	0.485594	0.0986747	6.08935e-07	2.22212e-06	ENSMUSG00000004846	26433	Plod3	procollagen-lysine, 2-oxoglutarate 5-dioxygenase 3
60.2119	-1.2244	0.278005	6.16859e-07	2.25045e-06	ENSMUSG00000017386	22032	Traf4	TNF receptor associated factor 4
187.876	0.606929	0.124497	6.17487e-07	2.25215e-06	ENSMUSG00000026188	271711	Tmem169	transmembrane protein 169
255.191	-0.682719	0.141184	6.3121e-07	2.3016e-06	ENSMUSG00000000305	12561	Cdh4	cadherin 4
22.4059	-5.47256	1.53391	6.3564e-07	2.31715e-06	ENSMUSG00000037962	73121	Rflna	refilin A
3199.27	-0.500882	0.102068	6.37955e-07	2.32499e-06	ENSMUSG00000026640	18845	Plxna2	plexin A2
272.087	0.51972	0.106045	6.38921e-07	2.3279e-06	ENSMUSG00000016409	67050	Nkap	NFKB activating protein
87.2706	-1.25283	0.286523	6.40259e-07	2.33217e-06	ENSMUSG00000026360	19735	Rgs2	regulator of G-protein signaling 2
669.087	0.74742	0.155851	6.44866e-07	2.34834e-06	ENSMUSG00000018770	228033	Atp5g3	ATP synthase, H+ transporting, mitochondrial F0 complex, subunit C3 (subunit 9)
494.137	0.603205	0.123928	6.46916e-07	2.35519e-06	ENSMUSG00000024064	71685	Galnt14	polypeptide N-acetylgalactosaminyltransferase 14
153.581	0.816499	0.172056	6.63183e-07	2.41379e-06	ENSMUSG00000020017	15109	Hal	histidine ammonia lyase
3356.78	0.276331	0.0558378	6.7135e-07	2.44287e-06	ENSMUSG00000032594	27399	Ip6k1	inositol hexaphosphate kinase 1
533.884	0.773597	0.162173	6.75761e-07	2.45829e-06	ENSMUSG00000052253	52521	Zfp622	zinc finger protein 622
9.18736	-2.90731	0.653779	6.8018e-07	2.47372e-06	ENSMUSG00000043505	317757	Gimap5	GTPase, IMAP family member 5
23.7341	1.60679	0.384331	6.80742e-07	2.47512e-06	ENSMUSG00000043301	16522	Kcnj6	potassium inwardly-rectifying channel, subfamily J, member 6
36.6328	-1.40681	0.330854	6.84394e-07	2.48775e-06	ENSMUSG00000081143	NA	NA	NA
695.151	0.54892	0.112567	6.87407e-07	2.49805e-06	ENSMUSG00000024901	240518	Peli3	pellino 3
344.918	0.823063	0.173911	6.90681e-07	2.5093e-06	ENSMUSG00000062257	330908	Opcml	opioid binding protein/cell adhesion molecule-like
60.755	-1.52631	0.363652	6.93287e-07	2.51812e-06	ENSMUSG00000101480	258902	Olfr1220	olfactory receptor 1220
780.012	0.38209	0.0776385	6.98064e-07	2.53481e-06	ENSMUSG00000054823	234135	Nsd3	nuclear receptor binding SET domain protein 3
308.574	-0.59718	0.123045	7.03044e-07	2.55223e-06	ENSMUSG00000013846	20442	St3gal1	ST3 beta-galactoside alpha-2,3-sialyltransferase 1
1467.48	0.713894	0.148956	7.20318e-07	2.61426e-06	ENSMUSG00000051375	75599	Pcdh1	protocadherin 1
150.987	-1.11006	0.248079	7.21694e-07	2.61857e-06	ENSMUSG00000021448	20418	Shc3	src homology 2 domain-containing transforming protein C3
62.19	1.10459	0.246622	7.24893e-07	2.6295e-06	ENSMUSG00000052135	329934	Foxo6	forkhead box O6
326.905	0.854558	0.18184	7.26027e-07	2.63293e-06	ENSMUSG00000034813	74053	Grip1	glutamate receptor interacting protein 1
545.309	0.396562	0.0807637	7.26936e-07	2.63554e-06	ENSMUSG00000023912	74011	Slc25a27	solute carrier family 25, member 27
105.534	-0.727051	0.151999	7.27514e-07	2.63696e-06	ENSMUSG00000029446	100678	Psph	phosphoserine phosphatase
1218.01	0.451198	0.0921576	7.28209e-07	2.63853e-06	ENSMUSG00000017288	68299	Vps53	VPS53 GARP complex subunit
215.076	-0.494865	0.101342	7.28326e-07	2.63853e-06	ENSMUSG00000028394	59001	Pole3	polymerase (DNA directed), epsilon 3 (p17 subunit)
817.685	-0.432622	0.0882837	7.3024e-07	2.64478e-06	ENSMUSG00000033623	69587	Pcgf3	polycomb group ring finger 3
41.6405	-1.32113	0.308187	7.48126e-07	2.70886e-06	ENSMUSG00000093382	626649	Vmn1r-ps14	vomeronasal 1 receptor, pseudogene 14
143.36	1.05906	0.234565	7.49303e-07	2.71242e-06	ENSMUSG00000033429	73724	Mcee	methylmalonyl CoA epimerase
4751.51	-0.379483	0.0773229	7.50555e-07	2.71625e-06	ENSMUSG00000037979	215707	Ccdc92	coiled-coil domain containing 92
14.5037	-4.67374	1.12552	7.50816e-07	2.71649e-06	ENSMUSG00000034706	432611	Dnai2	dynein axonemal intermediate chain 2
366.309	-0.399149	0.0814377	7.58222e-07	2.74258e-06	ENSMUSG00000022898	13185	Vps26c	VPS26 endosomal protein sorting factor C
282.997	0.692124	0.144392	7.60744e-07	2.75099e-06	ENSMUSG00000032299	66199	Commd4	COMM domain containing 4
526.046	0.463691	0.0949735	7.66536e-07	2.77121e-06	ENSMUSG00000016946	69259	Kctd5	potassium channel tetramerisation domain containing 5
251.707	0.809642	0.17151	7.66785e-07	2.7714e-06	ENSMUSG00000002477	20641	Snrpd1	small nuclear ribonucleoprotein D1
115.682	1.01889	0.224037	7.67026e-07	2.77156e-06	ENSMUSG00000058503	68152	Fam133b	family with sequence similarity 133, member B
728.606	0.477743	0.0979452	7.68752e-07	2.77707e-06	ENSMUSG00000039879	380629	Heca	hdc homolog, cell cycle regulator
48.0231	1.08268	0.241342	7.72542e-07	2.79005e-06	ENSMUSG00000078776	319482	9530053A07Rik	RIKEN cDNA 9530053A07 gene
22.5821	2.25061	0.530324	7.80912e-07	2.81954e-06	ENSMUSG00000020566	68775	Atp6v1c2	ATPase, H+ transporting, lysosomal V1 subunit C2
1135.25	0.34276	0.0698505	7.83341e-07	2.82758e-06	ENSMUSG00000031754	68219	Nudt21	nudix (nucleoside diphosphate linked moiety X)-type motif 21
1693.18	0.399253	0.0815775	7.86043e-07	2.83589e-06	ENSMUSG00000036501	225358	Fam13b	family with sequence similarity 13, member B
231.344	0.691237	0.144391	7.86048e-07	2.83589e-06	ENSMUSG00000038957	353190	Edc3	enhancer of mRNA decapping 3
227.036	0.61257	0.12697	7.86536e-07	2.83692e-06	ENSMUSG00000033107	67664	Rnf125	ring finger protein 125
9.91726	-2.54561	0.587918	7.8736e-07	2.83916e-06	ENSMUSG00000027358	12156	Bmp2	bone morphogenetic protein 2
49.1595	1.31715	0.307962	7.93112e-07	2.85917e-06	ENSMUSG00000039457	19041	Ppl	periplakin
724.462	0.743694	0.15637	7.93526e-07	2.85992e-06	ENSMUSG00000018921	75273	Pelp1	proline, glutamic acid and leucine rich protein 1
47.7302	-2.57013	0.592968	7.94637e-07	2.86319e-06	ENSMUSG00000060675	225845	Plaat3	phospholipase A and acyltransferase 3
758.379	0.520223	0.107146	8.04357e-07	2.89693e-06	ENSMUSG00000021893	12339	Capn7	calpain 7
22.1269	-2.45262	0.570625	8.04417e-07	2.89693e-06	ENSMUSG00000078486	74183	Perm1	PPARGC1 and ESRR induced regulator, muscle 1
341.56	0.703522	0.147365	8.12525e-07	2.92538e-06	ENSMUSG00000030264	14911	Thumpd3	THUMP domain containing 3
73.5876	-1.26326	0.292928	8.13302e-07	2.92743e-06	ENSMUSG00000068263	58229	Efcc1	EF hand and coiled-coil domain containing 1
916.512	0.447223	0.0917445	8.15647e-07	2.93511e-06	ENSMUSG00000053329	28295	Gatd3a	glutamine amidotransferase like class 1 domain containing 3A
109.809	0.755579	0.159335	8.20296e-07	2.95108e-06	ENSMUSG00000021852	75288	Slc35f4	solute carrier family 35, member F4
57.7638	-3.0108	0.68206	8.27091e-07	2.97477e-06	ENSMUSG00000034248	67712	Slc25a37	solute carrier family 25, member 37
19.683	-2.71284	0.622742	8.41354e-07	3.02529e-06	ENSMUSG00000001665	103140	Gstt3	glutathione S-transferase, theta 3
291.823	-0.812554	0.172908	8.42485e-07	3.02857e-06	ENSMUSG00000029455	11669	Aldh2	aldehyde dehydrogenase 2, mitochondrial
296.252	0.81649	0.173954	8.54308e-07	3.07029e-06	ENSMUSG00000046865	14113	Fbl	fibrillarin
114.305	-1.21633	0.28022	8.56387e-07	3.07697e-06	ENSMUSG00000054256	17690	Msi1	musashi RNA-binding protein 1
666.16	0.415292	0.0852455	8.63553e-07	3.10134e-06	ENSMUSG00000006127	19062	Inpp5k	inositol polyphosphate 5-phosphatase K
987.021	0.565312	0.117164	8.63614e-07	3.10134e-06	ENSMUSG00000044221	231413	Grsf1	G-rich RNA sequence binding factor 1
167.241	1.92649	0.465895	8.66604e-07	3.11128e-06	ENSMUSG00000025586	12877	Cpeb1	cytoplasmic polyadenylation element binding protein 1
1665.35	0.53429	0.110495	8.67332e-07	3.11309e-06	ENSMUSG00000002015	27061	Bcap31	B cell receptor associated protein 31
709.451	-0.902125	0.195048	8.67793e-07	3.11395e-06	ENSMUSG00000036503	24017	Rnf13	ring finger protein 13
674.727	-1.14337	0.259777	8.77613e-07	3.14838e-06	ENSMUSG00000110519	NA	NA	NA
7.14207	-4.52534	1.08168	8.78208e-07	3.14971e-06	ENSMUSG00000071715	17972	Ncf4	neutrophil cytosolic factor 4
246.219	0.628989	0.131208	8.84211e-07	3.17042e-06	ENSMUSG00000039737	66801	Prkrip1	Prkr interacting protein 1 (IL11 inducible)
551.405	0.634325	0.132502	9.02549e-07	3.23535e-06	ENSMUSG00000021497	69672	Txndc15	thioredoxin domain containing 15
33.0101	1.13635	0.2582	9.06125e-07	3.24675e-06	ENSMUSG00000028730	68625	Cfap57	cilia and flagella associated protein 57
130.708	0.65479	0.137075	9.06193e-07	3.24675e-06	ENSMUSG00000043487	217700	Acot6	acyl-CoA thioesterase 6
517.578	0.849536	0.18241	9.07266e-07	3.24976e-06	ENSMUSG00000021361	66154	Tmem14c	transmembrane protein 14C
257.33	-0.859225	0.184803	9.09566e-07	3.25716e-06	ENSMUSG00000021510	212281	Zfp729a	zinc finger protein 729a
436.43	0.934329	0.203666	9.12108e-07	3.26543e-06	ENSMUSG00000018572	78246	Phf23	PHD finger protein 23
1250.29	0.667742	0.140016	9.12946e-07	3.26759e-06	ENSMUSG00000026499	170760	Acbd3	acyl-Coenzyme A binding domain containing 3
66.6633	0.891582	0.192918	9.19939e-07	3.29178e-06	ENSMUSG00000007080	18973	Pole	polymerase (DNA directed), epsilon
30.0785	-1.28211	0.300207	9.20564e-07	3.29318e-06	ENSMUSG00000049806	258816	Olfr466	olfactory receptor 466
177.659	0.668662	0.140288	9.23061e-07	3.30127e-06	ENSMUSG00000014907	234344	Naf1	nuclear assembly factor 1 ribonucleoprotein
344.607	0.527677	0.109382	9.28454e-07	3.3197e-06	ENSMUSG00000020775	60441	Mrpl38	mitochondrial ribosomal protein L38
660.314	0.680802	0.143089	9.33553e-07	3.33708e-06	ENSMUSG00000024622	106894	Hmgxb3	HMG box domain containing 3
66.0972	1.01125	0.224091	9.3624e-07	3.34583e-06	ENSMUSG00000018500	11541	Adora2b	adenosine A2b receptor
425.22	0.541968	0.112504	9.3695e-07	3.34751e-06	ENSMUSG00000036779	214627	Tent4b	terminal nucleotidyltransferase 4B
196.889	1.03711	0.231079	9.37197e-07	3.34753e-06	ENSMUSG00000037070	19656	Rbmxl1	RNA binding motif protein, X-linked like-1
1377.1	0.294041	0.0602474	9.37433e-07	3.34753e-06	ENSMUSG00000078566	12176	Bnip3	BCL2/adenovirus E1B interacting protein 3
1278.13	1.12925	0.25665	9.3925e-07	3.35316e-06	ENSMUSG00000021423	17084	Ly86	lymphocyte antigen 86
114.579	-1.01116	0.224128	9.41587e-07	3.36065e-06	ENSMUSG00000042505	71238	Sdhaf3	succinate dehydrogenase complex assembly factor 3
39.8047	-1.36914	0.325766	9.50274e-07	3.39079e-06	ENSMUSG00000040165	170776	Cd209c	CD209c antigen
24.4373	1.41941	0.340087	9.51412e-07	3.39398e-06	ENSMUSG00000070690	622307	Albfm1	albumin superfamily member 1
805.827	0.372942	0.0767055	9.53571e-07	3.40082e-06	ENSMUSG00000026356	226414	Dars	aspartyl-tRNA synthetase
209.483	-0.581325	0.12114	9.54107e-07	3.40186e-06	ENSMUSG00000053460	56316	Ggcx	gamma-glutamyl carboxylase
55.5765	-1.46525	0.353016	9.55037e-07	3.40431e-06	ENSMUSG00000109179	102638882	Gm35339	predicted gene, 35339
905.428	-0.476698	0.0986091	9.58393e-07	3.4154e-06	ENSMUSG00000038013	68524	Wipf2	WAS/WASL interacting protein family, member 2
160.5	0.67181	0.141277	9.67401e-07	3.44663e-06	ENSMUSG00000002635	68079	Pdcd2l	programmed cell death 2-like
438.965	0.494723	0.102518	9.72813e-07	3.46503e-06	ENSMUSG00000033918	381038	Parl	presenilin associated, rhomboid-like
732.632	0.41893	0.08646	9.8181e-07	3.49618e-06	ENSMUSG00000066640	231863	Fbxl18	F-box and leucine-rich repeat protein 18
326.087	0.649438	0.136359	9.84472e-07	3.50477e-06	ENSMUSG00000001034	23939	Mapk7	mitogen-activated protein kinase 7
652.784	0.422061	0.0871602	9.92735e-07	3.53329e-06	ENSMUSG00000020537	13495	Drg2	developmentally regulated GTP binding protein 2
874.466	0.402004	0.0829527	9.98516e-07	3.55296e-06	ENSMUSG00000001150	54387	Mcm3ap	minichromosome maintenance complex component 3 associated protein
11992.9	-4.2595	1.00196	1.00627e-06	3.57964e-06	ENSMUSG00000064358	17710	COX3	cytochrome c oxidase subunit III
258.387	-0.642138	0.1349	1.01436e-06	3.60749e-06	ENSMUSG00000029655	381695	N4bp2l2	NEDD4 binding protein 2-like 2
35.5965	-2.51707	0.590812	1.01525e-06	3.60977e-06	ENSMUSG00000036814	102680	Slc6a20a	solute carrier family 6 (neurotransmitter transporter), member 20A
163.291	0.850493	0.183579	1.01698e-06	3.61497e-06	ENSMUSG00000024902	66419	Mrpl11	mitochondrial ribosomal protein L11
155.138	1.00461	0.223223	1.02067e-06	3.62719e-06	ENSMUSG00000051029	282663	Serpinb1b	serine (or cysteine) peptidase inhibitor, clade B, member 1b
348.105	0.574669	0.120032	1.02166e-06	3.62977e-06	ENSMUSG00000020034	216198	Tcp11l2	t-complex 11 (mouse) like 2
27.2846	1.45594	0.351787	1.02788e-06	3.65096e-06	ENSMUSG00000035831	70810	Krt25	keratin 25
161.23	0.929579	0.203596	1.0312e-06	3.6618e-06	ENSMUSG00000059142	240041	Zfp945	zinc finger protein 945
2695.96	0.282114	0.0580335	1.04388e-06	3.70589e-06	ENSMUSG00000041236	218035	Vps41	VPS41 HOPS complex subunit
19.4123	-1.82979	0.44872	1.05057e-06	3.7287e-06	ENSMUSG00000081807	NA	NA	NA
21.5679	-1.93818	0.473525	1.05206e-06	3.73304e-06	ENSMUSG00000049539	80838	H1f1	H1.1 linker histone, cluster member
642.377	0.378808	0.0782489	1.05272e-06	3.73444e-06	ENSMUSG00000011960	12455	Ccnt1	cyclin T1
22.08	-1.85516	0.454744	1.05511e-06	3.74198e-06	ENSMUSG00000019838	72472	Slc16a10	solute carrier family 16 (monocarboxylic acid transporters), member 10
367.353	-1.73588	0.426363	1.05992e-06	3.75616e-06	ENSMUSG00000025362	27370	Rps26	ribosomal protein S26
597.382	0.667002	0.140744	1.05991e-06	3.75616e-06	ENSMUSG00000029148	192292	Nrbp1	nuclear receptor binding protein 1
205.606	-0.734254	0.15614	1.05974e-06	3.75616e-06	ENSMUSG00000037740	99045	Mrps26	mitochondrial ribosomal protein S26
467.305	0.751241	0.160106	1.06062e-06	3.75768e-06	ENSMUSG00000036138	113868	Acaa1a	acetyl-Coenzyme A acyltransferase 1A
79.2463	-0.935154	0.205319	1.06252e-06	3.76349e-06	ENSMUSG00000047090	73827	Tmem198b	transmembrane protein 198b
189.567	0.923916	0.20245	1.06582e-06	3.77421e-06	ENSMUSG00000039233	70430	Tbce	tubulin-specific chaperone E
7.68095	-3.33889	0.763633	1.07077e-06	3.78981e-06	ENSMUSG00000053541	NA	NA	NA
26.4257	-1.73724	0.426931	1.07057e-06	3.78981e-06	ENSMUSG00000110761	NA	NA	NA
82.8875	-0.80184	0.172179	1.07211e-06	3.79358e-06	ENSMUSG00000041974	224008	Spidr	scaffolding protein involved in DNA repair
387.99	-0.521007	0.108637	1.08161e-06	3.82625e-06	ENSMUSG00000020393	84035	Kremen1	kringle containing transmembrane protein 1
14.7769	18.834	4.98144	1.08984e-06	3.85437e-06	ENSMUSG00000002546	99412	Golga2	golgi autoantigen, golgin subfamily a, 2
3818.33	0.772046	0.165292	1.1039e-06	3.90313e-06	ENSMUSG00000023186	67776	Vwa5a	von Willebrand factor A domain containing 5A
2351.4	0.435638	0.0904301	1.1053e-06	3.90709e-06	ENSMUSG00000039159	22214	Ube2h	ubiquitin-conjugating enzyme E2H
2483.85	-0.704453	0.149546	1.10695e-06	3.91195e-06	ENSMUSG00000059742	170738	Kcnh7	potassium voltage-gated channel, subfamily H (eag-related), member 7
408.33	0.783728	0.168117	1.11128e-06	3.92624e-06	ENSMUSG00000029554	17120	Mad1l1	MAD1 mitotic arrest deficient 1-like 1
87.9115	-0.981108	0.217834	1.11172e-06	3.92679e-06	ENSMUSG00000031077	14082	Fadd	Fas (TNFRSF6)-associated via death domain
771.883	-0.445953	0.092653	1.11329e-06	3.93136e-06	ENSMUSG00000074925	72351	Ptar1	protein prenyltransferase alpha subunit repeat containing 1
2568.96	0.657772	0.13903	1.12726e-06	3.97969e-06	ENSMUSG00000026854	74270	Usp20	ubiquitin specific peptidase 20
189.116	-0.610913	0.128568	1.13344e-06	4.00051e-06	ENSMUSG00000028563	94043	Tm2d1	TM2 domain containing 1
213.737	-0.739734	0.157881	1.13381e-06	4.0008e-06	ENSMUSG00000035206	73218	Sppl2b	signal peptide peptidase like 2B
19.2256	-2.2864	0.548958	1.14015e-06	4.02214e-06	ENSMUSG00000025789	20450	St8sia2	ST8 alpha-N-acetyl-neuraminide alpha-2,8-sialyltransferase 2
689.777	0.645427	0.136331	1.14323e-06	4.03199e-06	ENSMUSG00000027091	69082	Zc3h15	zinc finger CCCH-type containing 15
235.917	0.623904	0.131553	1.15224e-06	4.06275e-06	ENSMUSG00000039130	232679	Zc3hc1	zinc finger, C3HC type 1
2599.95	-0.312705	0.0646606	1.1542e-06	4.06865e-06	ENSMUSG00000027030	53416	Stk39	serine/threonine kinase 39
81.3671	-0.717639	0.152897	1.15998e-06	4.08799e-06	ENSMUSG00000062944	100043133	9130023H24Rik	RIKEN cDNA 9130023H24 gene
871.899	-0.235548	0.0485972	1.16088e-06	4.09013e-06	ENSMUSG00000039523	230967	Cep104	centrosomal protein 104
7.72223	-3.90604	0.908079	1.16594e-06	4.1064e-06	ENSMUSG00000009734	218030	Pou6f2	POU domain, class 6, transcription factor 2
13.3548	-2.61117	0.614201	1.16609e-06	4.1064e-06	ENSMUSG00000021579	432779	Lrrc14b	leucine rich repeat containing 14B
15.6935	-1.97751	0.485067	1.16834e-06	4.1133e-06	ENSMUSG00000109290	NA	NA	NA
1366.08	-0.575107	0.12088	1.18431e-06	4.16846e-06	ENSMUSG00000030201	16974	Lrp6	low density lipoprotein receptor-related protein 6
110.167	-0.67164	0.142487	1.18691e-06	4.17657e-06	ENSMUSG00000041695	16518	Kcnj2	potassium inwardly-rectifying channel, subfamily J, member 2
195.049	0.751525	0.16097	1.18731e-06	4.17692e-06	ENSMUSG00000046719	104079	Nxph3	neurexophilin 3
7.52286	-3.29741	0.759194	1.19604e-06	4.20659e-06	ENSMUSG00000040966	20518	Slc22a2	solute carrier family 22 (organic cation transporter), member 2
22.0989	-1.8317	0.45256	1.20241e-06	4.22792e-06	ENSMUSG00000075069	258206	Olfr1264	olfactory receptor 1264
16.189	-1.99228	0.489259	1.20882e-06	4.2494e-06	ENSMUSG00000029603	14357	Dtx1	deltex 1, E3 ubiquitin ligase
6233.61	0.362448	0.0752438	1.20955e-06	4.25091e-06	ENSMUSG00000014498	237615	Ankrd52	ankyrin repeat domain 52
344.24	-0.551232	0.11575	1.21123e-06	4.25571e-06	ENSMUSG00000074884	378702	Serf2	small EDRK-rich factor 2
16.4623	-1.86122	0.459694	1.21208e-06	4.25766e-06	ENSMUSG00000036858	19208	Ptcra	pre T cell antigen receptor alpha
914.816	-0.343349	0.0712422	1.21856e-06	4.27933e-06	ENSMUSG00000047037	233280	Nipa1	non imprinted in Prader-Willi/Angelman syndrome 1 homolog (human)
1354.56	0.563871	0.118558	1.21984e-06	4.28275e-06	ENSMUSG00000021803	170677	Cdhr1	cadherin-related family member 1
487.533	0.549462	0.115406	1.22209e-06	4.28959e-06	ENSMUSG00000025007	56454	Aldh18a1	aldehyde dehydrogenase 18 family, member A1
343.2	0.591968	0.12479	1.22665e-06	4.30449e-06	ENSMUSG00000023175	12215	Bsg	basigin
301.947	-0.576664	0.121421	1.23036e-06	4.31542e-06	ENSMUSG00000047875	269604	Gpr157	G protein-coupled receptor 157
17.5147	-1.68141	0.416155	1.23038e-06	4.31542e-06	ENSMUSG00000083744	100417181	Gm14824	crumbs homolog 1 pseudogene
378.918	0.420401	0.0875953	1.23395e-06	4.32686e-06	ENSMUSG00000056167	78893	Cnot10	CCR4-NOT transcription complex, subunit 10
961.145	0.592442	0.124955	1.24027e-06	4.34795e-06	ENSMUSG00000026024	74018	Als2	alsin Rho guanine nucleotide exchange factor
77.5288	-2.11096	0.515579	1.24315e-06	4.35693e-06	ENSMUSG00000021614	13003	Vcan	versican
965.299	0.374848	0.0779634	1.24811e-06	4.37321e-06	ENSMUSG00000025823	12304	Pdia4	protein disulfide isomerase associated 4
195.83	-0.505773	0.105995	1.25109e-06	4.38257e-06	ENSMUSG00000043162	66459	Pyurf	Pigy upstream reading frame
2738.25	-0.263945	0.0546814	1.25819e-06	4.40633e-06	ENSMUSG00000038949	226744	Cnst	consortin, connexin sorting protein
3001.17	0.522829	0.109743	1.26226e-06	4.4195e-06	ENSMUSG00000025318	57340	Jph3	junctophilin 3
35.817	-1.46849	0.359272	1.26423e-06	4.42527e-06	ENSMUSG00000045427	56258	Hnrnph2	heterogeneous nuclear ribonucleoprotein H2
2837.76	0.359777	0.0748802	1.28979e-06	4.51363e-06	ENSMUSG00000039515	110854	Ptpa	protein phosphatase 2 protein activator
23.9542	-2.24167	0.543981	1.29728e-06	4.5387e-06	ENSMUSG00000042345	328795	Ubash3a	ubiquitin associated and SH3 domain containing, A
105.744	-0.686396	0.14643	1.29896e-06	4.54344e-06	ENSMUSG00000005950	94045	P2rx5	purinergic receptor P2X, ligand-gated ion channel, 5
166.19	-1.36581	0.330225	1.2994e-06	4.54383e-06	ENSMUSG00000041235	320790	Chd7	chromodomain helicase DNA binding protein 7
298.414	-0.494442	0.103766	1.31706e-06	4.60445e-06	ENSMUSG00000019579	28106	Mydgf	myeloid derived growth factor
1677.58	0.52836	0.111222	1.33733e-06	4.67415e-06	ENSMUSG00000038301	71982	Snx10	sorting nexin 10
612.56	0.681512	0.145505	1.33956e-06	4.68076e-06	ENSMUSG00000009207	69605	Lnpk	lunapark, ER junction formation factor
1042.31	0.277997	0.0577791	1.34556e-06	4.70056e-06	ENSMUSG00000029613	15467	Eif2ak1	eukaryotic translation initiation factor 2 alpha kinase 1
20.9267	1.52869	0.377423	1.34753e-06	4.70627e-06	ENSMUSG00000053675	74176	Tgm5	transglutaminase 5
46.2053	-1.07981	0.247191	1.35042e-06	4.7152e-06	ENSMUSG00000003282	56711	Plag1	pleiomorphic adenoma gene 1
11.0527	-3.45841	0.802416	1.35691e-06	4.73664e-06	ENSMUSG00000022901	12524	Cd86	CD86 antigen
76.2024	-0.885784	0.195002	1.36986e-06	4.78065e-06	ENSMUSG00000031409	66104	Tceal6	transcription elongation factor A (SII)-like 6
364.733	0.514658	0.108397	1.38648e-06	4.83748e-06	ENSMUSG00000005370	17688	Msh6	mutS homolog 6
81.6286	-0.815868	0.177623	1.38818e-06	4.84124e-06	ENSMUSG00000029401	80291	Rilpl2	Rab interacting lysosomal protein-like 2
168.622	-1.05099	0.239403	1.38825e-06	4.84124e-06	ENSMUSG00000078862	665211	Gm14326	predicted gene 14326
495.564	-0.473411	0.0994459	1.39079e-06	4.84886e-06	ENSMUSG00000038481	78334	Cdk19	cyclin-dependent kinase 19
1883.09	0.425329	0.0891413	1.40904e-06	4.91128e-06	ENSMUSG00000042272	228071	Sestd1	SEC14 and spectrin domains 1
1160.01	0.811006	0.176561	1.41063e-06	4.91558e-06	ENSMUSG00000026110	269181	Mgat4a	mannoside acetylglucosaminyltransferase 4, isoenzyme A
293.675	-1.12846	0.261731	1.4139e-06	4.92575e-06	ENSMUSG00000115030	NA	NA	NA
3129.22	0.355342	0.0742367	1.41817e-06	4.93943e-06	ENSMUSG00000051344	241075	Plekhm3	pleckstrin homology domain containing, family M, member 3
177.6	-0.719149	0.154729	1.44225e-06	5.02203e-06	ENSMUSG00000001418	56700	Glmp	glycosylated lysosomal membrane protein
13.9397	-5.2467	1.50899	1.46505e-06	5.09987e-06	ENSMUSG00000031387	19703	Renbp	renin binding protein
112.092	1.00494	0.227246	1.46533e-06	5.09987e-06	ENSMUSG00000031671	66083	Setd6	SET domain containing 6
39.0913	-1.31867	0.318491	1.47001e-06	5.11489e-06	ENSMUSG00000021752	71393	Kctd6	potassium channel tetramerisation domain containing 6
67.3853	1.73243	0.433406	1.47327e-06	5.12493e-06	ENSMUSG00000024581	108123	Napg	N-ethylmaleimide sensitive fusion protein attachment protein gamma
827.259	0.384861	0.0806622	1.48165e-06	5.1528e-06	ENSMUSG00000030272	52163	Camk1	calcium/calmodulin-dependent protein kinase I
527.92	-0.362417	0.0758922	1.48806e-06	5.17383e-06	ENSMUSG00000001100	67811	Poldip2	polymerase (DNA-directed), delta interacting protein 2
575.091	0.553439	0.117329	1.50779e-06	5.24112e-06	ENSMUSG00000020075	56200	Ddx21	DExD box helicase 21
2194.39	-0.380123	0.0797169	1.51096e-06	5.25082e-06	ENSMUSG00000022658	56370	Tagln3	transgelin 3
2373.88	-0.673194	0.144528	1.551e-06	5.38821e-06	ENSMUSG00000039470	70546	Zdhhc2	zinc finger, DHHC domain containing 2
13.4198	-4.59439	1.1554	1.55126e-06	5.38821e-06	ENSMUSG00000048489	213393	Depp1	DEPP1 autophagy regulator
302.901	0.726159	0.156936	1.56213e-06	5.42462e-06	ENSMUSG00000057649	105246	Brd9	bromodomain containing 9
422.834	0.804461	0.175837	1.57318e-06	5.46162e-06	ENSMUSG00000003808	66590	Farsa	phenylalanyl-tRNA synthetase, alpha subunit
21.0161	-2.90672	0.686181	1.57879e-06	5.47976e-06	ENSMUSG00000011958	12175	Bnip2	BCL2/adenovirus E1B interacting protein 2
979.456	0.29214	0.0611581	1.58048e-06	5.48426e-06	ENSMUSG00000047789	268706	Slc38a9	solute carrier family 38, member 9
72.2367	-1.15388	0.270818	1.59588e-06	5.53632e-06	ENSMUSG00000038718	18516	Pbx3	pre B cell leukemia homeobox 3
527.711	0.954019	0.214401	1.60476e-06	5.56575e-06	ENSMUSG00000062184	50786	Hs6st2	heparan sulfate 6-O-sulfotransferase 2
17.7265	-2.09492	0.520009	1.61244e-06	5.59098e-06	ENSMUSG00000042834	27528	Nrep	neuronal regeneration related protein
100.195	0.882894	0.195804	1.61988e-06	5.61538e-06	ENSMUSG00000094437	NA	NA	NA
156.855	-0.639053	0.136972	1.62196e-06	5.62122e-06	ENSMUSG00000001127	11836	Araf	Araf proto-oncogene, serine/threonine kinase
1600.17	1.48965	0.370377	1.62938e-06	5.64554e-06	ENSMUSG00000027347	19419	Rasgrp1	RAS guanyl releasing protein 1
6725.19	-0.288237	0.0604428	1.65018e-06	5.71619e-06	ENSMUSG00000032802	76650	Srxn1	sulfiredoxin 1 homolog (S. cerevisiae)
2978.48	0.553733	0.117876	1.65698e-06	5.73831e-06	ENSMUSG00000018293	18643	Pfn1	profilin 1
965.518	0.700012	0.151221	1.66291e-06	5.75743e-06	ENSMUSG00000021782	71228	Dlg5	discs large MAGUK scaffold protein 5
395.108	0.655279	0.140845	1.66347e-06	5.75795e-06	ENSMUSG00000010914	27402	Pdhx	pyruvate dehydrogenase complex, component X
216.925	0.669712	0.144205	1.67173e-06	5.78512e-06	ENSMUSG00000026857	66617	Ntmt1	N-terminal Xaa-Pro-Lys N-methyltransferase 1
37.1277	-1.4339	0.354853	1.67508e-06	5.79525e-06	ENSMUSG00000032698	16909	Lmo2	LIM domain only 2
84.4304	0.966041	0.218192	1.69045e-06	5.847e-06	ENSMUSG00000033313	50788	Fbxl8	F-box and leucine-rich repeat protein 8
59.2221	0.886687	0.197276	1.70783e-06	5.90565e-06	ENSMUSG00000053963	381310	Stum	mechanosensory transduction mediator
73.073	1.0476	0.241017	1.71871e-06	5.94181e-06	ENSMUSG00000028294	69329	Cfap206	cilia and flagella associated protein 206
493.745	-0.590492	0.126331	1.72877e-06	5.9751e-06	ENSMUSG00000024276	69256	Zfp397	zinc finger protein 397
191.794	0.65859	0.141866	1.73306e-06	5.98845e-06	ENSMUSG00000063800	230596	Prpf38a	PRP38 pre-mRNA processing factor 38 (yeast) domain containing A
377.789	-0.994133	0.226195	1.74019e-06	6.01012e-06	ENSMUSG00000022893	11504	Adamts1	a disintegrin-like and metallopeptidase (reprolysin type) with thrombospondin type 1 motif, 1
75.3563	0.880411	0.195829	1.73989e-06	6.01012e-06	ENSMUSG00000037946	30938	Fgd3	FYVE, RhoGEF and PH domain containing 3
567.506	0.548224	0.116945	1.75505e-06	6.05994e-06	ENSMUSG00000027425	228714	Kat14	lysine acetyltransferase 14
746.88	0.275927	0.0579906	1.75672e-06	6.06423e-06	ENSMUSG00000022848	224132	Slc49a4	solute carrier family 49 member 4
515.426	0.683072	0.147675	1.7682e-06	6.10232e-06	ENSMUSG00000042726	231712	Trafd1	TRAF type zinc finger domain containing 1
144.109	1.12531	0.26389	1.77437e-06	6.12214e-06	ENSMUSG00000000958	20540	Slc7a7	solute carrier family 7 (cationic amino acid transporter, y+ system), member 7
1421.19	0.363741	0.0767539	1.77899e-06	6.13654e-06	ENSMUSG00000021690	57748	Jmy	junction-mediating and regulatory protein
480.943	-0.519963	0.110758	1.78522e-06	6.15651e-06	ENSMUSG00000053128	213211	Rnf26	ring finger protein 26
15.533	-2.70334	0.648961	1.78718e-06	6.16178e-06	ENSMUSG00000029695	30956	Aass	aminoadipate-semialdehyde synthase
173.542	-1.01531	0.232476	1.80137e-06	6.20916e-06	ENSMUSG00000046699	245446	Slitrk4	SLIT and NTRK-like family, member 4
742.479	0.962249	0.217869	1.80545e-06	6.22168e-06	ENSMUSG00000030811	233902	Fbxl19	F-box and leucine-rich repeat protein 19
626.411	0.645762	0.139171	1.80645e-06	6.22361e-06	ENSMUSG00000090053	677884	Pakap	paralemmin A kinase anchor protein
363.9	1.4858	0.37162	1.82375e-06	6.28165e-06	ENSMUSG00000032570	235574	Atp2c1	ATPase, Ca++-sequestering
4927.44	0.34052	0.0718587	1.82506e-06	6.28463e-06	ENSMUSG00000003814	12317	Calr	calreticulin
720.408	-0.27615	0.0581452	1.83468e-06	6.3162e-06	ENSMUSG00000015095	30839	Fbxw5	F-box and WD-40 domain protein 5
25.9284	-1.95202	0.492182	1.84029e-06	6.33393e-06	ENSMUSG00000040451	208449	Sgms1	sphingomyelin synthase 1
6272.27	-0.640157	0.138001	1.84141e-06	6.33623e-06	ENSMUSG00000048142	269642	Nat8l	N-acetyltransferase 8-like
572.358	0.717449	0.156047	1.84316e-06	6.3407e-06	ENSMUSG00000008035	68041	Mid1ip1	Mid1 interacting protein 1 (gastrulation specific G12-like (zebrafish))
68.6508	-2.02397	0.508572	1.84602e-06	6.34899e-06	ENSMUSG00000109195	NA	NA	NA
567.11	0.536117	0.11453	1.8547e-06	6.37728e-06	ENSMUSG00000021379	15904	Id4	inhibitor of DNA binding 4
412.036	0.44496	0.094473	1.85837e-06	6.38831e-06	ENSMUSG00000038910	224860	Plcl2	phospholipase C-like 2
473.37	0.792783	0.174363	1.86921e-06	6.42401e-06	ENSMUSG00000022305	239393	Lrp12	low density lipoprotein-related protein 12
1625.41	0.439868	0.0933944	1.87259e-06	6.43405e-06	ENSMUSG00000056820	53424	Tsnax	translin-associated factor X
297.271	0.417277	0.0885114	1.88604e-06	6.47866e-06	ENSMUSG00000028902	75062	Sf3a3	splicing factor 3a, subunit 3
1174.73	0.404807	0.0858621	1.91355e-06	6.57153e-06	ENSMUSG00000017485	21974	Top2b	topoisomerase (DNA) II beta
52.2248	-6.78635	2.71123	1.91547e-06	6.57651e-06	ENSMUSG00000042010	100705	Acacb	acetyl-Coenzyme A carboxylase beta
163.047	-0.79614	0.175408	1.91935e-06	6.58822e-06	ENSMUSG00000024042	17691	Sik1	salt inducible kinase 1
18.1221	-3.88849	0.933501	1.9415e-06	6.66264e-06	ENSMUSG00000026786	54519	Apbb1ip	amyloid beta (A4) precursor protein-binding, family B, member 1 interacting protein
215.657	-0.935524	0.211459	1.94913e-06	6.68717e-06	ENSMUSG00000020092	27355	Pald1	phosphatase domain containing, paladin 1
305.979	0.701299	0.152655	1.95995e-06	6.72265e-06	ENSMUSG00000030816	233900	Rnf40	ring finger protein 40
838.309	0.296661	0.0626893	1.96264e-06	6.73022e-06	ENSMUSG00000051864	223754	Tbc1d22a	TBC1 domain family, member 22a
291.603	-0.919538	0.207337	1.97841e-06	6.78263e-06	ENSMUSG00000039016	30057	Timm8b	translocase of inner mitochondrial membrane 8B
145.755	0.771622	0.16963	1.98025e-06	6.78729e-06	ENSMUSG00000038286	68021	Bphl	biphenyl hydrolase-like (serine hydrolase, breast epithelial mucin-associated antigen)
575.489	1.10211	0.258604	1.98432e-06	6.79956e-06	ENSMUSG00000028382	230257	Ptbp3	polypyrimidine tract binding protein 3
13.352	-2.53928	0.61965	1.99721e-06	6.84206e-06	ENSMUSG00000028262	80797	Clca3a2	chloride channel accessory 3A2
1084.85	-0.595524	0.128286	1.99784e-06	6.84253e-06	ENSMUSG00000004263	13498	Atn1	atrophin 1
222.041	0.448998	0.095662	2.00169e-06	6.85403e-06	ENSMUSG00000040133	381413	Gpr176	G protein-coupled receptor 176
1384.62	0.562863	0.120927	2.00736e-06	6.87177e-06	ENSMUSG00000022437	68653	Samm50	SAMM50 sorting and assembly machinery component
276.669	0.548562	0.117741	2.01737e-06	6.90437e-06	ENSMUSG00000036285	56412	Noa1	nitric oxide associated 1
17.4118	-3.01949	0.721127	2.02057e-06	6.91361e-06	ENSMUSG00000020437	246177	Myo1g	myosin IG
89.4072	-1.52855	0.386096	2.02322e-06	6.921e-06	ENSMUSG00000050565	240832	Tor1aip2	torsin A interacting protein 2
27.516	-3.42348	0.814224	2.02514e-06	6.92587e-06	ENSMUSG00000073805	627214	Insyn2a	inhibitory synaptic factor 2A
7.78692	-3.43582	0.817387	2.03133e-06	6.94536e-06	ENSMUSG00000047420	208164	Fam180a	family with sequence similarity 180, member A
49.5651	-1.38847	0.345387	2.05069e-06	7.00982e-06	ENSMUSG00000042894	258983	Olfr1260	olfactory receptor 1260
84.572	-1.25874	0.306138	2.05167e-06	7.01146e-06	ENSMUSG00000020256	216188	Aldh1l2	aldehyde dehydrogenase 1 family, member L2
1249.21	0.649477	0.140867	2.06331e-06	7.04953e-06	ENSMUSG00000022536	74022	Glyr1	glyoxylate reductase 1 homolog (Arabidopsis)
425.68	0.468699	0.100124	2.06702e-06	7.06046e-06	ENSMUSG00000033991	218343	Ttc37	tetratricopeptide repeat domain 37
1517.36	-0.283678	0.0600555	2.07017e-06	7.06949e-06	ENSMUSG00000037234	320191	Hook3	hook microtubule tethering protein 3
14.7949	-2.4438	0.601419	2.07115e-06	7.07113e-06	ENSMUSG00000030789	16411	Itgax	integrin alpha X
254.326	-1.27411	0.311055	2.08111e-06	7.10339e-06	ENSMUSG00000028163	18033	Nfkb1	nuclear factor of kappa light polypeptide gene enhancer in B cells 1, p105
4733.15	-0.267707	0.0566626	2.08634e-06	7.11951e-06	ENSMUSG00000079037	19122	Prnp	prion protein
171.527	0.74099	0.162598	2.0889e-06	7.12652e-06	ENSMUSG00000029389	67848	Ddx55	DEAD box helicase 55
158.357	1.1357	0.269278	2.09198e-06	7.13529e-06	ENSMUSG00000029290	54367	Zfp326	zinc finger protein 326
81.583	-2.07619	0.524341	2.11076e-06	7.19758e-06	ENSMUSG00000057969	20347	Sema3b	sema domain, immunoglobulin domain (Ig), short basic domain, secreted, (semaphorin) 3B
736.704	0.659248	0.14334	2.12862e-06	7.25671e-06	ENSMUSG00000024150	193813	Mcfd2	multiple coagulation factor deficiency 2
21.0107	-1.52951	0.387601	2.13837e-06	7.28818e-06	ENSMUSG00000044352	237761	Sowaha	sosondowah ankyrin repeat domain family member A
3620.1	0.390321	0.0831292	2.13958e-06	7.29051e-06	ENSMUSG00000038429	22225	Usp5	ubiquitin specific peptidase 5 (isopeptidase T)
55.1322	-1.80605	0.461777	2.15823e-06	7.35228e-06	ENSMUSG00000026655	66540	Fam107b	family with sequence similarity 107, member B
6.88796	-4.52093	1.15656	2.17506e-06	7.40779e-06	ENSMUSG00000030109	14411	Slc6a12	solute carrier family 6 (neurotransmitter transporter, betaine/GABA), member 12
264.559	-0.597556	0.12926	2.18278e-06	7.4323e-06	ENSMUSG00000022100	65246	Xpo7	exportin 7
38.5948	4.1011	1.0052	2.18726e-06	7.44573e-06	ENSMUSG00000111027	100040812	Gm2981	apoptosis inhibitor 5 pseudogene
580.637	0.541308	0.116539	2.18965e-06	7.45088e-06	ENSMUSG00000031787	74187	Katnb1	katanin p80 (WD40-containing) subunit B 1
2091.12	0.39757	0.0847907	2.18984e-06	7.45088e-06	ENSMUSG00000035078	210376	Mtmr9	myotubularin related protein 9
1001.49	0.382259	0.0814914	2.20846e-06	7.5124e-06	ENSMUSG00000014550	78287	Rbsn	rabenosyn, RAB effector
703.771	0.491725	0.105543	2.22304e-06	7.56018e-06	ENSMUSG00000029038	68991	Ssu72	Ssu72 RNA polymerase II CTD phosphatase homolog (yeast)
14.7809	-2.19027	0.551062	2.23491e-06	7.5987e-06	ENSMUSG00000038765	16917	Lmx1b	LIM homeobox transcription factor 1 beta
270.111	-1.05072	0.245202	2.23789e-06	7.60699e-06	ENSMUSG00000035189	320091	Ano4	anoctamin 4
533.777	-1.69286	0.43403	2.2697e-06	7.71323e-06	ENSMUSG00000061331	NA	NA	NA
170.708	0.726862	0.159819	2.27202e-06	7.71925e-06	ENSMUSG00000070420	666311	Zscan25	zinc finger and SCAN domain containing 25
20.362	-1.75269	0.449682	2.27332e-06	7.72179e-06	ENSMUSG00000050772	259030	Olfr1124	olfactory receptor 1124
630.301	-2.01166	0.512418	2.28931e-06	7.77421e-06	ENSMUSG00000020333	216739	Acsl6	acyl-CoA synthetase long-chain family member 6
100.153	-0.91267	0.20703	2.29804e-06	7.80198e-06	ENSMUSG00000023027	11908	Atf1	activating transcription factor 1
242.711	0.47467	0.101946	2.31458e-06	7.8562e-06	ENSMUSG00000033285	269470	Wdr3	WD repeat domain 3
32.155	-1.27468	0.313204	2.33233e-06	7.91453e-06	ENSMUSG00000027935	68328	Rab13	RAB13, member RAS oncogene family
467.79	0.337064	0.0718807	2.33519e-06	7.92233e-06	ENSMUSG00000051351	22704	Zfp46	zinc finger protein 46
3714.3	0.36811	0.0786496	2.36057e-06	8.00649e-06	ENSMUSG00000027663	22401	Zmat3	zinc finger matrin type 3
1558.87	0.481595	0.103613	2.38175e-06	8.07635e-06	ENSMUSG00000028447	53598	Dctn3	dynactin 3
347.431	0.912063	0.207317	2.40066e-06	8.13851e-06	ENSMUSG00000106831	NA	NA	NA
1458.99	0.519642	0.11215	2.40285e-06	8.14398e-06	ENSMUSG00000032867	231672	Fbxw8	F-box and WD-40 domain protein 8
1353.04	-0.491714	0.105947	2.42376e-06	8.21283e-06	ENSMUSG00000037553	503610	Zdhhc18	zinc finger, DHHC domain containing 18
168.232	0.531128	0.114789	2.43045e-06	8.23351e-06	ENSMUSG00000024885	67689	Aldh3b1	aldehyde dehydrogenase 3 family, member B1
136.404	-0.778319	0.172934	2.43138e-06	8.23469e-06	ENSMUSG00000030469	210105	Zfp719	zinc finger protein 719
74.3569	-3.99557	0.980377	2.44762e-06	8.28766e-06	ENSMUSG00000007888	12931	Crlf1	cytokine receptor-like factor 1
65.7457	-2.73862	0.669377	2.4507e-06	8.2961e-06	ENSMUSG00000043531	58178	Sorcs1	sortilin-related VPS10 domain containing receptor 1
114.378	-0.714063	0.157315	2.45666e-06	8.31425e-06	ENSMUSG00000032578	12700	Cish	cytokine inducible SH2-containing protein
1849.79	0.585843	0.127301	2.47119e-06	8.36142e-06	ENSMUSG00000040721	239102	Zfhx2	zinc finger homeobox 2
266.93	-0.549808	0.119101	2.47403e-06	8.36898e-06	ENSMUSG00000042901	108909	Aida	axin interactor, dorsalization associated
60.0618	-5.73142	2.00088	2.4796e-06	8.38582e-06	ENSMUSG00000034412	103724	Tbc1d10a	TBC1 domain family, member 10a
269.47	0.388152	0.0832025	2.4852e-06	8.4027e-06	ENSMUSG00000026248	69163	Mrpl44	mitochondrial ribosomal protein L44
32.4329	-2.06666	0.527654	2.49872e-06	8.4464e-06	ENSMUSG00000026240	26895	Cops7b	COP9 signalosome subunit 7B
18.1145	-2.34237	0.587477	2.5105e-06	8.48416e-06	ENSMUSG00000081255	385326	Gm5380	chaperonin containing Tcp1, subunit 7 (eta) pseudogene
21.1518	-1.6995	0.438586	2.52803e-06	8.54133e-06	ENSMUSG00000078861	353208	Zfp931	zinc finger protein 931
1939.02	0.36625	0.0784893	2.53387e-06	8.55901e-06	ENSMUSG00000036646	227619	Man1b1	mannosidase, alpha, class 1B, member 1
4228.24	0.532667	0.115377	2.54627e-06	8.59882e-06	ENSMUSG00000004951	15507	Hspb1	heat shock protein 1
17.8276	1.74572	0.451126	2.56432e-06	8.65767e-06	ENSMUSG00000030792	50722	Dkkl1	dickkopf-like 1
80.8727	-1.17593	0.284502	2.56923e-06	8.67215e-06	ENSMUSG00000071656	68852	Lrrn4cl	LRRN4 C-terminal like
188.197	0.581439	0.126532	2.57594e-06	8.69269e-06	ENSMUSG00000009566	14287	Fpgs	folylpolyglutamyl synthetase
11421.9	-4.81675	1.32012	2.57656e-06	8.69269e-06	ENSMUSG00000064357	17705	ATP6	ATP synthase F0 subunit 6
235.375	0.558166	0.121251	2.59149e-06	8.74096e-06	ENSMUSG00000037376	66926	Trmt6	tRNA methyltransferase 6
104.564	-0.712145	0.157268	2.59927e-06	8.76511e-06	ENSMUSG00000049577	22761	Zfpm1	zinc finger protein, multitype 1
248.097	-0.926524	0.212137	2.61827e-06	8.82702e-06	ENSMUSG00000046881	258335	Olfr374	olfactory receptor 374
30.7533	-1.62163	0.418347	2.62069e-06	8.83307e-06	ENSMUSG00000032661	246727	Oas3	2'-5' oligoadenylate synthetase 3
3061.48	-0.379841	0.0815967	2.6346e-06	8.87782e-06	ENSMUSG00000041417	18708	Pik3r1	phosphoinositide-3-kinase regulatory subunit 1
519.056	0.373514	0.0802233	2.64266e-06	8.90282e-06	ENSMUSG00000030865	70261	Chp2	calcineurin-like EF hand protein 2
1987.99	0.775959	0.173049	2.64718e-06	8.9159e-06	ENSMUSG00000027546	11981	Atp9a	ATPase, class II, type 9A
855.397	0.512578	0.111064	2.65573e-06	8.94255e-06	ENSMUSG00000019907	17931	Ppp1r12a	protein phosphatase 1, regulatory subunit 12A
3481.62	-0.548206	0.119144	2.66791e-06	8.97925e-06	ENSMUSG00000023010	110213	Tmbim6	transmembrane BAX inhibitor motif containing 6
946.332	-0.499147	0.108068	2.66733e-06	8.97925e-06	ENSMUSG00000031700	108682	Gpt2	glutamic pyruvate transaminase (alanine aminotransferase) 2
624.118	0.452607	0.097688	2.67015e-06	8.98461e-06	ENSMUSG00000029826	78781	Zc3hav1	zinc finger CCCH type, antiviral 1
379.941	0.647408	0.142058	2.67227e-06	8.98959e-06	ENSMUSG00000033751	102060	Gadd45gip1	growth arrest and DNA-damage-inducible, gamma interacting protein 1
320.372	0.659487	0.14491	2.67513e-06	8.99704e-06	ENSMUSG00000078853	16145	Igtp	interferon gamma induced GTPase
9.01309	-3.49875	0.848318	2.68187e-06	9.01755e-06	ENSMUSG00000022595	68311	Lypd2	Ly6/Plaur domain containing 2
133.795	-0.962801	0.222491	2.70383e-06	9.08919e-06	ENSMUSG00000110685	NA	NA	NA
238.437	0.535089	0.116256	2.71233e-06	9.1156e-06	ENSMUSG00000021550	70153	2210016F16Rik	RIKEN cDNA 2210016F16 gene
45.5216	-1.68937	0.437767	2.71655e-06	9.12759e-06	ENSMUSG00000021408	19766	Ripk1	receptor (TNFRSF)-interacting serine-threonine kinase 1
300.965	0.639108	0.140253	2.73123e-06	9.17469e-06	ENSMUSG00000033278	19274	Ptprm	protein tyrosine phosphatase, receptor type, M
81.4971	-2.8939	0.707565	2.73446e-06	9.18336e-06	ENSMUSG00000034164	140703	Emid1	EMI domain containing 1
143.827	-0.75093	0.167158	2.7507e-06	9.23568e-06	ENSMUSG00000058706	68364	0610030E20Rik	RIKEN cDNA 0610030E20 gene
531.596	-0.669431	0.147484	2.76278e-06	9.274e-06	ENSMUSG00000024454	15183	Hdac3	histone deacetylase 3
58.2943	3.48838	0.847455	2.76612e-06	9.28299e-06	ENSMUSG00000037395	214742	Rcor3	REST corepressor 3
168.491	0.592068	0.129404	2.77157e-06	9.29906e-06	ENSMUSG00000070699	71984	Sars2	seryl-aminoacyl-tRNA synthetase 2
239.327	0.518977	0.112728	2.77413e-06	9.3054e-06	ENSMUSG00000020752	170472	Recql5	RecQ protein-like 5
222.28	0.589645	0.128867	2.78199e-06	9.32953e-06	ENSMUSG00000015757	67418	Ppil4	peptidylprolyl isomerase (cyclophilin)-like 4
791.587	0.435057	0.0939753	2.78491e-06	9.33708e-06	ENSMUSG00000028291	433693	Akirin2	akirin 2
71.7471	-0.98796	0.230012	2.80774e-06	9.41138e-06	ENSMUSG00000045071	230259	E130308A19Rik	RIKEN cDNA E130308A19 gene
2885.15	0.272328	0.0584046	2.81234e-06	9.42453e-06	ENSMUSG00000001441	19155	Npepps	aminopeptidase puromycin sensitive
849.315	-0.412872	0.0891094	2.81393e-06	9.42762e-06	ENSMUSG00000073433	14570	Arhgdig	Rho GDP dissociation inhibitor (GDI) gamma
389.212	0.493322	0.107036	2.82335e-06	9.45691e-06	ENSMUSG00000037062	54673	Sh3glb1	SH3-domain GRB2-like B1 (endophilin)
287.984	0.901828	0.206291	2.83661e-06	9.49905e-06	ENSMUSG00000021453	23882	Gadd45g	growth arrest and DNA-damage-inducible 45 gamma
587.176	1.37489	0.347794	2.85004e-06	9.54172e-06	ENSMUSG00000027652	228850	Ralgapb	Ral GTPase activating protein, beta subunit (non-catalytic)
12.5455	-1.96958	0.509596	2.85302e-06	9.54943e-06	ENSMUSG00000075097	258969	Olfr1226	olfactory receptor 1226
124.51	0.774041	0.173223	2.86331e-06	9.58158e-06	ENSMUSG00000026273	69821	Mterf4	mitochondrial transcription termination factor 4
201.785	-0.600969	0.131662	2.86521e-06	9.58564e-06	ENSMUSG00000059920	67609	4930453N24Rik	RIKEN cDNA 4930453N24 gene
709.699	0.581023	0.127058	2.86763e-06	9.59145e-06	ENSMUSG00000028917	69582	Plekhm2	pleckstrin homology domain containing, family M (with RUN domain) member 2
59.0872	-1.82146	0.473744	2.87542e-06	9.61519e-06	ENSMUSG00000040452	215654	Cdh12	cadherin 12
296.988	0.445083	0.0963465	2.88079e-06	9.63086e-06	ENSMUSG00000029624	71799	Ptcd1	pentatricopeptide repeat domain 1
48.4234	-0.955105	0.221172	2.90765e-06	9.71835e-06	ENSMUSG00000018752	619441	Tnfsfm13	tumor necrosis factor (ligand) superfamily, membrane-bound member 13
14.9074	-1.84726	0.4806	2.91315e-06	9.73439e-06	ENSMUSG00000049894	258930	Olfr808	olfactory receptor 808
1255.38	0.72304	0.160804	2.92718e-06	9.77893e-06	ENSMUSG00000028582	319965	Cc2d1b	coiled-coil and C2 domain containing 1B
344.709	0.591631	0.129678	2.95166e-06	9.85837e-06	ENSMUSG00000043424	100042807	Eif3j2	eukaryotic translation initiation factor 3, subunit J2
145.932	-0.601045	0.131865	2.95373e-06	9.86293e-06	ENSMUSG00000049184	75029	Purg	purine-rich element binding protein G
1397.4	0.455194	0.0987239	2.96342e-06	9.89292e-06	ENSMUSG00000020962	83602	Gtf2a1	general transcription factor II A, 1
456.138	-0.553673	0.120999	2.98119e-06	9.94987e-06	ENSMUSG00000028967	74155	Errfi1	ERBB receptor feedback inhibitor 1
206.473	-0.860559	0.195811	2.98714e-06	9.96735e-06	ENSMUSG00000030688	56018	Stard10	START domain containing 10
5848.06	0.352028	0.0759442	2.98793e-06	9.96759e-06	ENSMUSG00000027394	69737	Ttl	tubulin tyrosine ligase
121.591	-1.27478	0.317655	2.98878e-06	9.96806e-06	ENSMUSG00000038119	57810	Cdon	cell adhesion molecule-related/down-regulated by oncogenes
1207.61	-0.320085	0.0690049	3.03575e-06	1.01223e-05	ENSMUSG00000046442	320472	Ppm1e	protein phosphatase 1E (PP2C domain containing)
307.583	0.357613	0.0772376	3.04763e-06	1.01595e-05	ENSMUSG00000001998	108011	Ap4e1	adaptor-related protein complex AP-4, epsilon 1
64.9384	-0.945356	0.219024	3.05709e-06	1.01886e-05	ENSMUSG00000043556	448987	Fbxl7	F-box and leucine-rich repeat protein 7
991.351	0.820723	0.185658	3.0608e-06	1.01985e-05	ENSMUSG00000027907	20195	S100a11	S100 calcium binding protein A11
15.5027	-1.64935	0.430043	3.06766e-06	1.0219e-05	ENSMUSG00000045314	78088	Sowahb	sosondowah ankyrin repeat domain family member B
280.94	0.671621	0.148744	3.0726e-06	1.0233e-05	ENSMUSG00000032565	75686	Nudt16	nudix (nucleoside diphosphate linked moiety X)-type motif 16
1106.02	0.405972	0.0879452	3.08234e-06	1.0263e-05	ENSMUSG00000002799	16450	Jag2	jagged 2
175.826	0.529067	0.115569	3.0853e-06	1.02704e-05	ENSMUSG00000050213	76793	Snip1	Smad nuclear interacting protein 1
1310.61	0.59709	0.131247	3.10309e-06	1.03271e-05	ENSMUSG00000036620	103534	Mgat4b	mannoside acetylglucosaminyltransferase 4, isoenzyme B
284.175	-0.75798	0.169895	3.10875e-06	1.03435e-05	ENSMUSG00000019960	67603	Dusp6	dual specificity phosphatase 6
215.476	-0.449532	0.0976864	3.11889e-06	1.03748e-05	ENSMUSG00000000876	59038	Pxmp4	peroxisomal membrane protein 4
318.74	0.563216	0.123455	3.12538e-06	1.03939e-05	ENSMUSG00000001674	66942	Ddx18	DEAD box helicase 18
623.674	0.757321	0.169783	3.12855e-06	1.0402e-05	ENSMUSG00000042682	80795	Selenok	selenoprotein K
282.881	-0.484849	0.105627	3.12972e-06	1.04034e-05	ENSMUSG00000090115	224836	Usp49	ubiquitin specific peptidase 49
667.327	-0.408311	0.0885348	3.13799e-06	1.04284e-05	ENSMUSG00000022965	15980	Ifngr2	interferon gamma receptor 2
1203.59	0.481082	0.104795	3.14033e-06	1.04337e-05	ENSMUSG00000030403	22323	Vasp	vasodilator-stimulated phosphoprotein
383.654	-0.541962	0.118658	3.1701e-06	1.05301e-05	ENSMUSG00000030411	384569	Nova2	NOVA alternative splicing regulator 2
83.5109	17.4016	5.63967	3.17426e-06	1.05414e-05	ENSMUSG00000059995	217218	Atxn7l3	ataxin 7-like 3
680.643	-1.46227	0.376765	3.18233e-06	1.0565e-05	ENSMUSG00000041936	11603	Agrn	agrin
1807.33	-0.62884	0.138835	3.18287e-06	1.0565e-05	ENSMUSG00000068267	12616	Cenpb	centromere protein B
97.9363	-1.48552	0.383776	3.1867e-06	1.05752e-05	ENSMUSG00000031516	22428	Dctn6	dynactin 6
258.62	0.535993	0.11735	3.20346e-06	1.06283e-05	ENSMUSG00000040177	68277	2310057M21Rik	RIKEN cDNA 2310057M21 gene
207.206	-0.769958	0.173149	3.20611e-06	1.06346e-05	ENSMUSG00000033701	72482	Acbd6	acyl-Coenzyme A binding domain containing 6
573.997	-0.870138	0.199075	3.21441e-06	1.06596e-05	ENSMUSG00000020634	217379	Ubxn2a	UBX domain protein 2A
131.615	-0.680446	0.151221	3.23271e-06	1.07177e-05	ENSMUSG00000024283	225131	Wac	WW domain containing adaptor with coiled-coil
32.7511	-5.34103	1.7402	3.25187e-06	1.07787e-05	ENSMUSG00000030579	22177	Tyrobp	TYRO protein tyrosine kinase binding protein
384.926	0.463962	0.101158	3.2871e-06	1.08929e-05	ENSMUSG00000042369	241490	Rbm45	RNA binding motif protein 45
11.79	17.3439	5.6673	3.29503e-06	1.09166e-05	ENSMUSG00000047155	81906	Cyp4x1	cytochrome P450, family 4, subfamily x, polypeptide 1
9.55358	-2.60366	0.653568	3.29852e-06	1.09256e-05	ENSMUSG00000036030	235472	Prtg	protogenin
722.136	0.474675	0.103607	3.31337e-06	1.09721e-05	ENSMUSG00000004032	14866	Gstm5	glutathione S-transferase, mu 5
1406.14	-0.795459	0.179942	3.33279e-06	1.10338e-05	ENSMUSG00000070327	672511	Rnf213	ring finger protein 213
169.214	0.536761	0.117835	3.39175e-06	1.12264e-05	ENSMUSG00000030801	67773	Kat8	K(lysine) acetyltransferase 8
412.885	0.645759	0.143296	3.40994e-06	1.12839e-05	ENSMUSG00000042766	360213	Trim46	tripartite motif-containing 46
139.059	-0.60868	0.134551	3.41653e-06	1.13031e-05	ENSMUSG00000040138	17986	Ndp	Norrie disease (pseudoglioma) (human)
21.8616	-3.01014	0.744303	3.4234e-06	1.13231e-05	ENSMUSG00000023067	12575	Cdkn1a	cyclin-dependent kinase inhibitor 1A (P21)
14.9719	-4.18057	1.06719	3.42552e-06	1.13275e-05	ENSMUSG00000030247	16523	Kcnj8	potassium inwardly-rectifying channel, subfamily J, member 8
957.78	0.537734	0.118127	3.43452e-06	1.13545e-05	ENSMUSG00000033307	17319	Mif	macrophage migration inhibitory factor (glycosylation-inhibiting factor)
964.03	0.483544	0.105807	3.4525e-06	1.14113e-05	ENSMUSG00000015290	27643	Ubl4a	ubiquitin-like 4A
31.7902	-1.38717	0.355589	3.45975e-06	1.14326e-05	ENSMUSG00000072423	73902	Psmb11	proteasome (prosome, macropain) subunit, beta type, 11
1828.27	0.385072	0.0837646	3.46412e-06	1.14443e-05	ENSMUSG00000037224	231125	Zfyve28	zinc finger, FYVE domain containing 28
18.5348	17.2459	5.71521	3.51082e-06	1.1595e-05	ENSMUSG00000021684	218461	Pde8b	phosphodiesterase 8B
85.738	-1.52842	0.398821	3.51139e-06	1.1595e-05	ENSMUSG00000021895	71704	Arhgef3	Rho guanine nucleotide exchange factor (GEF) 3
187.41	-0.669616	0.149235	3.52536e-06	1.16383e-05	ENSMUSG00000056941	99311	Commd7	COMM domain containing 7
154.89	0.780286	0.176622	3.54638e-06	1.1705e-05	ENSMUSG00000021070	12062	Bdkrb2	bradykinin receptor, beta 2
178.446	0.489167	0.107295	3.60564e-06	1.18978e-05	ENSMUSG00000024683	94063	Mrpl16	mitochondrial ribosomal protein L16
1422.18	-0.395079	0.0861463	3.6077e-06	1.19017e-05	ENSMUSG00000007989	14365	Fzd3	frizzled class receptor 3
21.9059	-1.79135	0.472732	3.61329e-06	1.19174e-05	ENSMUSG00000051118	258336	Olfr77	olfactory receptor 77
23.9661	-1.5146	0.395643	3.64878e-06	1.20316e-05	ENSMUSG00000042793	329252	Lgr6	leucine-rich repeat-containing G protein-coupled receptor 6
961.658	0.332322	0.0722843	3.65807e-06	1.20594e-05	ENSMUSG00000032512	67561	Wdr48	WD repeat domain 48
19.6119	17.164	5.75396	3.69456e-06	1.21768e-05	ENSMUSG00000045886	100042179	Pam16l	presequence translocase associated motor 16 like
259.35	-0.768086	0.173886	3.69659e-06	1.21806e-05	ENSMUSG00000041891	70361	Lman1	lectin, mannose-binding, 1
245.706	0.455286	0.0997506	3.70136e-06	1.21935e-05	ENSMUSG00000033222	74044	Ttf2	transcription termination factor, RNA polymerase II
150.73	-0.833335	0.190804	3.73297e-06	1.22947e-05	ENSMUSG00000091519	664805	Skor2	SKI family transcriptional corepressor 2
411.119	0.668877	0.149502	3.75144e-06	1.23526e-05	ENSMUSG00000049086	107771	Bmyc	brain expressed myelocytomatosis oncogene
397.405	-0.669624	0.149685	3.75308e-06	1.23545e-05	ENSMUSG00000025937	212442	Lactb2	lactamase, beta 2
222.016	0.499905	0.109942	3.75377e-06	1.23545e-05	ENSMUSG00000031963	73230	Bmper	BMP-binding endothelial regulator
171.293	0.851035	0.195545	3.75618e-06	1.23595e-05	ENSMUSG00000033287	72844	Kctd17	potassium channel tetramerisation domain containing 17
429.743	-0.403844	0.0882869	3.77848e-06	1.243e-05	ENSMUSG00000042246	209760	Tmc7	transmembrane channel-like gene family 7
101.923	0.766937	0.173824	3.79652e-06	1.24864e-05	ENSMUSG00000030905	12971	Crym	crystallin, mu
370.875	0.678913	0.152056	3.81705e-06	1.2551e-05	ENSMUSG00000038279	110109	Nop2	NOP2 nucleolar protein
86.301	-1.53714	0.403533	3.8305e-06	1.25922e-05	ENSMUSG00000081948	NA	NA	NA
1059.15	0.817241	0.186877	3.84823e-06	1.26475e-05	ENSMUSG00000027613	16418	Eif6	eukaryotic translation initiation factor 6
174.955	1.05538	0.253878	3.86604e-06	1.27031e-05	ENSMUSG00000047084	83485	Ngrn	neugrin, neurite outgrowth associated
793.096	-0.411939	0.0902065	3.87875e-06	1.27389e-05	ENSMUSG00000050530	269233	Fam171a1	family with sequence similarity 171, member A1
459.346	-0.706607	0.158942	3.87825e-06	1.27389e-05	ENSMUSG00000058239	22282	Usf2	upstream transcription factor 2
47.2849	-1.20191	0.299487	3.90705e-06	1.28288e-05	ENSMUSG00000059883	266632	Irak4	interleukin-1 receptor-associated kinase 4
86.9251	-0.692991	0.155713	3.93482e-06	1.2917e-05	ENSMUSG00000030613	66365	Ccdc90b	coiled-coil domain containing 90B
14.2874	-4.09758	1.05043	3.95085e-06	1.29665e-05	ENSMUSG00000035373	20306	Ccl7	chemokine (C-C motif) ligand 7
319.693	0.783406	0.178373	3.95264e-06	1.29694e-05	ENSMUSG00000039356	227715	Exosc2	exosome component 2
997.042	1.03495	0.248103	3.96593e-06	1.30099e-05	ENSMUSG00000037266	27981	Rsrp1	arginine/serine rich protein 1
360.843	-0.416512	0.0913443	3.98368e-06	1.30651e-05	ENSMUSG00000041629	28081	Fam104a	family with sequence similarity 104, member A
514.509	-0.376221	0.0823319	3.99105e-06	1.30862e-05	ENSMUSG00000001445	107732	Mrpl10	mitochondrial ribosomal protein L10
208.857	-0.449019	0.0986951	4.00418e-06	1.31262e-05	ENSMUSG00000021962	75901	Dcp1a	decapping mRNA 1A
602.875	-0.547934	0.121392	4.04226e-06	1.32479e-05	ENSMUSG00000005982	74763	Naa60	N(alpha)-acetyltransferase 60, NatF catalytic subunit
1714.87	-0.387893	0.084992	4.04613e-06	1.32575e-05	ENSMUSG00000006782	12799	Cnp	2',3'-cyclic nucleotide 3' phosphodiesterase
13.3135	-1.90501	0.505189	4.04768e-06	1.32594e-05	ENSMUSG00000017607	217169	Tns4	tensin 4
10.0386	-2.27802	0.59217	4.07856e-06	1.33575e-05	ENSMUSG00000038527	232371	C1rl	complement component 1, r subcomponent-like
86.8181	-0.878447	0.203776	4.08507e-06	1.33757e-05	ENSMUSG00000020570	19027	Sypl	synaptophysin-like protein
35.9577	-2.14597	0.563304	4.15488e-06	1.36011e-05	ENSMUSG00000021200	65256	Asb2	ankyrin repeat and SOCS box-containing 2
3189.11	-0.519044	0.114882	4.16884e-06	1.36436e-05	ENSMUSG00000060240	57754	Cend1	cell cycle exit and neuronal differentiation 1
5036.85	0.379131	0.0831519	4.17329e-06	1.36518e-05	ENSMUSG00000020668	16570	Kif3c	kinesin family member 3C
68.1706	-1.67853	0.44648	4.17263e-06	1.36518e-05	ENSMUSG00000021273	14137	Fdft1	farnesyl diphosphate farnesyl transferase 1
2701.93	-0.618181	0.138142	4.20692e-06	1.37585e-05	ENSMUSG00000041571	20364	Selenow	selenoprotein W
66.4946	-0.885399	0.206055	4.23398e-06	1.38438e-05	ENSMUSG00000020650	12033	Bcap29	B cell receptor associated protein 29
16.3498	-1.97121	0.522971	4.23662e-06	1.38492e-05	ENSMUSG00000050296	74591	Abca12	ATP-binding cassette, sub-family A (ABC1), member 12
178.192	0.815284	0.187352	4.27126e-06	1.39592e-05	ENSMUSG00000024844	23825	Banf1	BAF nuclear assembly factor 1
110.526	-1.18676	0.296261	4.28099e-06	1.39877e-05	ENSMUSG00000041842	229474	Fhdc1	FH2 domain containing 1
1922.02	0.537516	0.119358	4.32554e-06	1.41299e-05	ENSMUSG00000042492	68449	Tbc1d10b	TBC1 domain family, member 10b
14.4734	-2.70908	0.68883	4.33914e-06	1.41711e-05	ENSMUSG00000026637	22033	Traf5	TNF receptor-associated factor 5
12.1531	-2.06221	0.545642	4.35381e-06	1.42157e-05	ENSMUSG00000084329	627119	Gm6733	signal recognition particle receptor ('docking protein') pseudogene
329.311	0.729922	0.165785	4.42627e-06	1.44489e-05	ENSMUSG00000025894	67618	Aasdhppt	aminoadipate-semialdehyde dehydrogenase-phosphopantetheinyl transferase
8.94186	-2.78152	0.705852	4.4309e-06	1.44606e-05	ENSMUSG00000036944	213068	Tmem71	transmembrane protein 71
35.159	-1.27342	0.324787	4.46955e-06	1.45834e-05	ENSMUSG00000026922	67512	Agpat2	1-acylglycerol-3-phosphate O-acyltransferase 2 (lysophosphatidic acid acyltransferase, beta)
75.6832	-1.10995	0.272947	4.52491e-06	1.47605e-05	ENSMUSG00000021250	14281	Fos	FBJ osteosarcoma oncogene
312.88	0.431809	0.0953548	4.53069e-06	1.4776e-05	ENSMUSG00000042535	14904	Gtpbp1	GTP binding protein 1
3250.38	-0.496772	0.110258	4.58836e-06	1.49606e-05	ENSMUSG00000060036	27367	Rpl3	ribosomal protein L3
294.974	-0.6811	0.153963	4.59027e-06	1.49633e-05	ENSMUSG00000007613	21812	Tgfbr1	transforming growth factor, beta receptor I
46.4771	-1.08257	0.264694	4.60067e-06	1.49937e-05	ENSMUSG00000038797	22691	Zscan2	zinc finger and SCAN domain containing 2
246.773	0.804689	0.185353	4.63711e-06	1.51089e-05	ENSMUSG00000044252	64291	Osbpl1a	oxysterol binding protein-like 1A
22.1794	-2.07527	0.551007	4.63817e-06	1.51089e-05	ENSMUSG00000048368	27047	Omd	osteomodulin
6.91591	16.7805	5.93263	4.64177e-06	1.51171e-05	ENSMUSG00000024766	381236	Lipo3	lipase, member O3
738.697	-0.661005	0.149207	4.68883e-06	1.52668e-05	ENSMUSG00000024269	66648	Tpgs2	tubulin polyglutamylase complex subunit 2
197.356	0.951069	0.225713	4.71015e-06	1.53326e-05	ENSMUSG00000062006	68436	Rpl34	ribosomal protein L34
20.1636	-3.47938	0.878472	4.76803e-06	1.55175e-05	ENSMUSG00000054435	107526	Gimap4	GTPase, IMAP family member 4
526.592	0.420121	0.0929331	4.77249e-06	1.55284e-05	ENSMUSG00000045665	106073	Mfsd5	major facilitator superfamily domain containing 5
9.85513	-2.17717	0.575761	4.78216e-06	1.55562e-05	ENSMUSG00000081487	100416042	Gm13689	N-glycanase 1 pseudogene
263.409	0.500877	0.111431	4.79016e-06	1.55767e-05	ENSMUSG00000004347	18575	Pde1c	phosphodiesterase 1C
9.80249	-2.76758	0.706604	4.79068e-06	1.55767e-05	ENSMUSG00000090256	100043493	Alms1-ps1	ALMS1, centrosome and basal body associated, pseudogene 1
1293.98	0.169517	0.037132	4.79485e-06	1.55866e-05	ENSMUSG00000022024	67955	Sugt1	SGT1, suppressor of G2 allele of SKP1 (S. cerevisiae)
14.1162	-1.70668	0.458343	4.80069e-06	1.5602e-05	ENSMUSG00000029917	243407	Qrfprl	pyroglutamylated RFamide peptide receptor like
1026.94	0.338616	0.0746446	4.86289e-06	1.58005e-05	ENSMUSG00000028920	213499	Fbxo42	F-box protein 42
578.925	0.489125	0.108869	4.93047e-06	1.60163e-05	ENSMUSG00000048483	238331	Zdhhc22	zinc finger, DHHC-type containing 22
1141.35	0.433183	0.0960583	4.94304e-06	1.60534e-05	ENSMUSG00000028691	18477	Prdx1	peroxiredoxin 1
2795.49	0.332152	0.0732595	4.95151e-06	1.60735e-05	ENSMUSG00000005198	20020	Polr2a	polymerase (RNA) II (DNA directed) polypeptide A
1784.18	-0.241488	0.053077	4.9508e-06	1.60735e-05	ENSMUSG00000022390	20286	Zc3h7b	zinc finger CCCH type containing 7B
18.7027	-1.80236	0.485309	4.95805e-06	1.6091e-05	ENSMUSG00000018042	109754	Cyb5r3	cytochrome b5 reductase 3
389.296	0.534701	0.119487	4.96517e-06	1.61103e-05	ENSMUSG00000063506	239027	Arhgap22	Rho GTPase activating protein 22
284.029	-2.13594	0.567983	4.99994e-06	1.62194e-05	ENSMUSG00000049606	52397	Zfp644	zinc finger protein 644
12.727	-3.22228	0.815589	5.02057e-06	1.62825e-05	ENSMUSG00000030793	66824	Pycard	PYD and CARD domain containing
2746.21	0.391441	0.0866587	5.03025e-06	1.63101e-05	ENSMUSG00000070056	52065	Mfhas1	malignant fibrous histiocytoma amplified sequence 1
13.1413	-2.95551	0.751864	5.03218e-06	1.63126e-05	ENSMUSG00000033952	12316	Aspm	abnormal spindle microtubule assembly
296.942	0.901294	0.212413	5.05549e-06	1.63844e-05	ENSMUSG00000044465	74349	Fhip1b	FHF complex subunit HOOK interacting protein 1B
7.23651	-2.57546	0.666658	5.05697e-06	1.63854e-05	ENSMUSG00000040740	384071	Slc25a34	solute carrier family 25, member 34
23657.9	0.275022	0.0605771	5.05844e-06	1.63863e-05	ENSMUSG00000005873	13476	Reep5	receptor accessory protein 5
444.518	-0.583051	0.130988	5.06062e-06	1.63896e-05	ENSMUSG00000019055	18822	Plod1	procollagen-lysine, 2-oxoglutarate 5-dioxygenase 1
348.383	0.779495	0.179603	5.06547e-06	1.64015e-05	ENSMUSG00000019297	67842	Nop9	NOP9 nucleolar protein
333.291	0.570295	0.128013	5.10006e-06	1.65097e-05	ENSMUSG00000029253	12617	Cenpc1	centromere protein C1
289.781	-0.449905	0.100034	5.11211e-06	1.65449e-05	ENSMUSG00000028982	70556	Slc25a33	solute carrier family 25, member 33
41.8314	-2.21002	0.586199	5.15273e-06	1.66725e-05	ENSMUSG00000017491	218772	Rarb	retinoic acid receptor, beta
4021.41	0.426302	0.0946915	5.16929e-06	1.67222e-05	ENSMUSG00000019087	54411	Atp6ap1	ATPase, H+ transporting, lysosomal accessory protein 1
731.672	0.624939	0.141197	5.20057e-06	1.68195e-05	ENSMUSG00000030647	68197	Ndufc2	NADH:ubiquinone oxidoreductase subunit C2
10.5104	-4.91421	1.50167	5.21412e-06	1.68555e-05	ENSMUSG00000027376	192212	Prom2	prominin 2
403.072	0.355683	0.0787266	5.21329e-06	1.68555e-05	ENSMUSG00000038984	239364	Tspyl5	testis-specific protein, Y-encoded-like 5
351.487	-0.67597	0.153706	5.2407e-06	1.69376e-05	ENSMUSG00000032413	114713	Rasa2	RAS p21 protein activator 2
101.512	3.14838	0.800384	5.27869e-06	1.70564e-05	ENSMUSG00000062081	NA	NA	NA
2470.9	0.613974	0.138716	5.32551e-06	1.72037e-05	ENSMUSG00000040652	18247	Oaz2	ornithine decarboxylase antizyme 2
173.185	-1.12562	0.280507	5.33185e-06	1.72202e-05	ENSMUSG00000047735	209086	Samd9l	sterile alpha motif domain containing 9-like
522.243	0.410613	0.091257	5.33659e-06	1.72253e-05	ENSMUSG00000021189	110616	Atxn3	ataxin 3
2311.2	0.873716	0.205346	5.33714e-06	1.72253e-05	ENSMUSG00000023832	110460	Acat2	acetyl-Coenzyme A acetyltransferase 2
5908.3	-0.372703	0.0826563	5.33674e-06	1.72253e-05	ENSMUSG00000052949	217340	Rnf157	ring finger protein 157
3688.72	0.772162	0.178184	5.3409e-06	1.72335e-05	ENSMUSG00000026399	13136	Cd55	CD55 molecule, decay accelerating factor for complement
94.1352	-1.1458	0.28706	5.36946e-06	1.73217e-05	ENSMUSG00000014932	22612	Yes1	YES proto-oncogene 1, Src family tyrosine kinase
42.0441	1.11636	0.277716	5.38074e-06	1.73541e-05	ENSMUSG00000046093	170638	Hpcal4	hippocalcin-like 4
1231.35	-0.681166	0.155211	5.39319e-06	1.73902e-05	ENSMUSG00000066607	319477	Insyn1	inhibitory synaptic factor 1
640.878	0.367357	0.0814958	5.4035e-06	1.74194e-05	ENSMUSG00000004567	94178	Mcoln1	mucolipin 1
237.283	-0.461358	0.102955	5.43055e-06	1.75026e-05	ENSMUSG00000039497	212898	Dse	dermatan sulfate epimerase
7.76957	-3.08038	0.785855	5.4579e-06	1.75867e-05	ENSMUSG00000080237	NA	NA	NA
18.0095	-5.20989	1.75974	5.46727e-06	1.76128e-05	ENSMUSG00000022220	104110	Adcy4	adenylate cyclase 4
807.716	0.618493	0.140013	5.48976e-06	1.76812e-05	ENSMUSG00000037703	241638	Lzts3	leucine zipper, putative tumor suppressor family member 3
44.4033	16.4724	6.0706	5.50574e-06	1.77286e-05	ENSMUSG00000039220	52040	Ppp1r10	protein phosphatase 1, regulatory subunit 10
832.871	0.452256	0.100934	5.51327e-06	1.77488e-05	ENSMUSG00000073838	233870	Tufm	Tu translation elongation factor, mitochondrial
29.5838	-1.23455	0.316408	5.55881e-06	1.78913e-05	ENSMUSG00000028407	100504309	Smim27	small integral membrane protein 27
1576.96	0.230697	0.0509686	5.5745e-06	1.79376e-05	ENSMUSG00000032870	69780	Smap2	small ArfGAP 2
54292.8	0.462868	0.103438	5.58084e-06	1.79539e-05	ENSMUSG00000069833	66395	Ahnak	AHNAK nucleoprotein (desmoyokin)
1341.79	-0.778954	0.180373	5.59069e-06	1.79815e-05	ENSMUSG00000038056	231051	Kmt2c	lysine (K)-specific methyltransferase 2C
971.9	0.404764	0.0901404	5.61133e-06	1.80437e-05	ENSMUSG00000038776	13849	Ephx1	epoxide hydrolase 1, microsomal
19.5843	-3.46334	0.886471	5.7359e-06	1.844e-05	ENSMUSG00000027322	20612	Siglec1	sialic acid binding Ig-like lectin 1, sialoadhesin
1258.66	0.317076	0.0703799	5.75156e-06	1.84861e-05	ENSMUSG00000022365	67819	Derl1	Der1-like domain family, member 1
24.8784	-1.36194	0.358686	5.7606e-06	1.85109e-05	ENSMUSG00000024039	12411	Cbs	cystathionine beta-synthase
319.306	0.502021	0.112695	5.76984e-06	1.85321e-05	ENSMUSG00000001143	214895	Lman2l	lectin, mannose-binding 2-like
447.778	0.449502	0.100519	5.76977e-06	1.85321e-05	ENSMUSG00000024414	94064	Mrpl27	mitochondrial ribosomal protein L27
8551.74	1.61969	0.439047	5.82129e-06	1.8693e-05	ENSMUSG00000094708	100042349	Gm10359	glyceraldehyde-3-phosphate dehydrogenase pseudogene
12.3464	-3.97285	1.04156	5.83049e-06	1.87183e-05	ENSMUSG00000031377	12169	Bmx	BMX non-receptor tyrosine kinase
262.544	-0.695416	0.159398	5.84572e-06	1.87629e-05	ENSMUSG00000038059	106878	Smim3	small integral membrane protein 3
1857.78	0.601807	0.136443	5.87013e-06	1.88369e-05	ENSMUSG00000024043	268970	Arhgap28	Rho GTPase activating protein 28
2183.63	0.325456	0.0723424	5.88066e-06	1.88664e-05	ENSMUSG00000038366	16796	Lasp1	LIM and SH3 protein 1
13.3238	-3.60822	0.928666	5.88397e-06	1.88727e-05	ENSMUSG00000033450	72536	Tagap	T cell activation Rho GTPase activating protein
75.9169	-0.715413	0.164516	5.9042e-06	1.89332e-05	ENSMUSG00000030610	76375	Det1	de-etiolated homolog 1 (Arabidopsis)
223.937	0.886827	0.210152	5.92293e-06	1.89889e-05	ENSMUSG00000021392	70930	Nol8	nucleolar protein 8
1642.87	0.429795	0.0961196	5.93712e-06	1.90301e-05	ENSMUSG00000020032	77976	Nuak1	NUAK family, SNF1-like kinase, 1
21.5677	-1.43902	0.384197	5.94701e-06	1.90574e-05	ENSMUSG00000118506	73545	Cfap141	cilia and flagella associated protein 141
784.659	-0.823083	0.192726	5.97648e-06	1.91474e-05	ENSMUSG00000025794	67115	Rpl14	ribosomal protein L14
37.5777	-1.70278	0.463909	5.99639e-06	1.92068e-05	ENSMUSG00000039405	76453	Prss23	protease, serine 23
144.479	-1.21418	0.311201	5.99856e-06	1.92094e-05	ENSMUSG00000050732	22320	Vamp8	vesicle-associated membrane protein 8
1919.47	0.405693	0.0906502	6.01281e-06	1.92506e-05	ENSMUSG00000034189	72552	Hsdl1	hydroxysteroid dehydrogenase like 1
1378.8	0.384854	0.0859103	6.0407e-06	1.93343e-05	ENSMUSG00000027597	269378	Ahcy	S-adenosylhomocysteine hydrolase
361.079	0.526516	0.118695	6.04172e-06	1.93343e-05	ENSMUSG00000029501	71782	Ankle2	ankyrin repeat and LEM domain containing 2
147.695	-1.11642	0.279711	6.07081e-06	1.9423e-05	ENSMUSG00000002346	73095	Slc25a42	solute carrier family 25, member 42
83.2668	-1.18082	0.300558	6.08238e-06	1.94555e-05	ENSMUSG00000030782	21804	Tgfb1i1	transforming growth factor beta 1 induced transcript 1
795.234	0.421527	0.0943614	6.12386e-06	1.95838e-05	ENSMUSG00000055745	223732	Rtl6	retrotransposon Gag like 6
15.5915	-1.76489	0.482012	6.1461e-06	1.96504e-05	ENSMUSG00000032329	66867	Hmg20a	high mobility group 20A
307.431	0.473189	0.106322	6.1545e-06	1.96727e-05	ENSMUSG00000038880	79044	Mrps34	mitochondrial ribosomal protein S34
82.0928	-1.37397	0.364151	6.17066e-06	1.97199e-05	ENSMUSG00000059588	54598	Calcrl	calcitonin receptor-like
28.82	-1.93196	0.526419	6.18974e-06	1.97764e-05	ENSMUSG00000096687	213332	Mfsd4b4	major facilitator superfamily domain containing 4B4
13.3425	-1.82467	0.498754	6.24641e-06	1.99528e-05	ENSMUSG00000028865	69655	Cd164l2	CD164 sialomucin-like 2
955.874	-0.282253	0.0628314	6.30161e-06	2.01246e-05	ENSMUSG00000033940	101314	Brk1	BRICK1, SCAR/WAVE actin-nucleating complex subunit
102.887	-0.956376	0.230936	6.31572e-06	2.01651e-05	ENSMUSG00000114836	NA	NA	NA
360.49	0.607248	0.138271	6.33037e-06	2.02072e-05	ENSMUSG00000030223	19277	Ptpro	protein tyrosine phosphatase, receptor type, O
15.2935	-1.75176	0.479507	6.36561e-06	2.03151e-05	ENSMUSG00000075140	117004	Olfr73	olfactory receptor 73
196.436	0.707316	0.163103	6.37321e-06	2.03347e-05	ENSMUSG00000036572	68134	Upf3b	UPF3 regulator of nonsense transcripts homolog B (yeast)
611.6	0.598746	0.136302	6.41403e-06	2.04603e-05	ENSMUSG00000021608	210992	Lpcat1	lysophosphatidylcholine acyltransferase 1
1260.73	0.415917	0.0932841	6.41919e-06	2.04721e-05	ENSMUSG00000041958	276846	Pigs	phosphatidylinositol glycan anchor biosynthesis, class S
1064.82	0.860927	0.203875	6.44855e-06	2.05567e-05	ENSMUSG00000027952	68603	Pmvk	phosphomevalonate kinase
14.2623	-1.86562	0.510696	6.44866e-06	2.05567e-05	ENSMUSG00000037406	330723	Htra4	HtrA serine peptidase 4
8.32626	-3.60612	0.934946	6.45784e-06	2.05813e-05	ENSMUSG00000038402	14238	Foxf2	forkhead box F2
211.144	-0.580431	0.131935	6.46248e-06	2.05913e-05	ENSMUSG00000034171	14073	Faah	fatty acid amide hydrolase
1174.43	0.498347	0.112457	6.46512e-06	2.05951e-05	ENSMUSG00000032913	269473	Lrig2	leucine-rich repeats and immunoglobulin-like domains 2
183.055	0.528513	0.119604	6.51343e-06	2.07442e-05	ENSMUSG00000001751	27419	Naglu	alpha-N-acetylglucosaminidase (Sanfilippo disease IIIB)
13.1463	-2.58409	0.68079	6.52234e-06	2.07679e-05	ENSMUSG00000046589	72267	Lrrc8e	leucine rich repeat containing 8 family, member E
90.3938	-1.55816	0.423879	6.54453e-06	2.08338e-05	ENSMUSG00000033032	106877	Afap1l1	actin filament associated protein 1-like 1
1105.21	0.599599	0.136647	6.5463e-06	2.08347e-05	ENSMUSG00000052337	76614	Immt	inner membrane protein, mitochondrial
1992.19	-0.558657	0.126833	6.58111e-06	2.09407e-05	ENSMUSG00000031309	110651	Rps6ka3	ribosomal protein S6 kinase polypeptide 3
685.924	-0.634739	0.145268	6.59221e-06	2.09713e-05	ENSMUSG00000002233	11853	Rhoc	ras homolog family member C
15.8419	-5.02559	1.64841	6.64831e-06	2.11449e-05	ENSMUSG00000028681	19207	Ptch2	patched 2
99.3888	-0.812354	0.190959	6.6766e-06	2.12301e-05	ENSMUSG00000058818	18733	Pirb	paired Ig-like receptor B
99.7314	-0.787806	0.184409	6.68947e-06	2.12662e-05	ENSMUSG00000051034	22648	Zfp11	zinc finger protein 11
316.247	0.644713	0.147838	6.69528e-06	2.12798e-05	ENSMUSG00000038838	68915	Vars2	valyl-tRNA synthetase 2, mitochondrial
18.8708	-3.29443	0.852825	6.78607e-06	2.15635e-05	ENSMUSG00000031910	15118	Has3	hyaluronan synthase 3
17.3036	-2.02963	0.554334	6.79618e-06	2.15907e-05	ENSMUSG00000089943	394433	Ugt1a5	UDP glucuronosyltransferase 1 family, polypeptide A5
1132.77	-0.36306	0.0814139	6.80531e-06	2.16148e-05	ENSMUSG00000020326	12450	Ccng1	cyclin G1
274.327	0.529015	0.119992	6.81756e-06	2.16488e-05	ENSMUSG00000031807	66171	Pgls	6-phosphogluconolactonase
528.315	0.405714	0.0912185	6.83982e-06	2.17145e-05	ENSMUSG00000021116	13665	Eif2s1	eukaryotic translation initiation factor 2, subunit 1 alpha
99.31	-1.33256	0.352955	6.84788e-06	2.17352e-05	ENSMUSG00000082894	NA	NA	NA
266.654	0.585332	0.133511	6.86119e-06	2.17725e-05	ENSMUSG00000020739	445007	Nup85	nucleoporin 85
168.017	-0.684453	0.157954	6.87845e-06	2.18223e-05	ENSMUSG00000002014	20832	Ssr4	signal sequence receptor, delta
1086.87	-0.515415	0.116847	6.9073e-06	2.19089e-05	ENSMUSG00000031776	107566	Arl2bp	ADP-ribosylation factor-like 2 binding protein
254.188	-0.562096	0.127985	6.93264e-06	2.19843e-05	ENSMUSG00000052812	320817	Atad2b	ATPase family, AAA domain containing 2B
53.9215	-1.2156	0.314476	6.94325e-06	2.20129e-05	ENSMUSG00000006586	12395	Runx1t1	RUNX1 translocation partner 1
16.4766	-1.83508	0.505443	7.00845e-06	2.22146e-05	ENSMUSG00000109516	628475	Gm6882	predicted gene 6882
1379.61	0.442697	0.0999024	7.0323e-06	2.22851e-05	ENSMUSG00000007670	16549	Khsrp	KH-type splicing regulatory protein
117.08	-0.923755	0.22281	7.07265e-06	2.24079e-05	ENSMUSG00000104063	93704	Pcdhgb7	protocadherin gamma subfamily B, 7
636.125	1.09728	0.27619	7.11307e-06	2.25309e-05	ENSMUSG00000004980	53379	Hnrnpa2b1	heterogeneous nuclear ribonucleoprotein A2/B1
12.4865	-2.06519	0.565142	7.16738e-06	2.26978e-05	ENSMUSG00000027661	170441	Slc2a10	solute carrier family 2 (facilitated glucose transporter), member 10
4898.08	0.278964	0.0624932	7.21338e-06	2.28383e-05	ENSMUSG00000034158	320184	Lrrc58	leucine rich repeat containing 58
125.799	-1.2546	0.328345	7.2658e-06	2.2999e-05	ENSMUSG00000027792	12038	Bche	butyrylcholinesterase
1044.12	-0.483656	0.109694	7.33593e-06	2.32158e-05	ENSMUSG00000058997	219189	Vwa8	von Willebrand factor A domain containing 8
255.128	0.823777	0.195044	7.34536e-06	2.32404e-05	ENSMUSG00000025384	71885	Faap100	Fanconi anemia core complex associated protein 100
80.3369	0.877572	0.210052	7.37502e-06	2.33289e-05	ENSMUSG00000038000	497652	Acd	adrenocortical dysplasia
30.0753	-1.50049	0.409252	7.38644e-06	2.33598e-05	ENSMUSG00000049988	211228	Lrrc25	leucine rich repeat containing 25
1232.16	1.14112	0.291073	7.389e-06	2.33626e-05	ENSMUSG00000060147	20719	Serpinb6a	serine (or cysteine) peptidase inhibitor, clade B, member 6a
736.391	0.426103	0.0962941	7.40366e-06	2.34037e-05	ENSMUSG00000000056	67608	Narf	nuclear prelamin A recognition factor
309.05	-0.690778	0.160188	7.43521e-06	2.34981e-05	ENSMUSG00000027963	58193	Extl2	exostosin-like glycosyltransferase 2
403.932	0.766814	0.17988	7.4489e-06	2.3536e-05	ENSMUSG00000040296	230073	Ddx58	DEAD/H box helicase 58
216.23	-0.814125	0.192629	7.49953e-06	2.36875e-05	ENSMUSG00000035401	233545	Emsy	EMSY, BRCA2-interacting transcriptional repressor
754.332	-0.345334	0.0777332	7.50021e-06	2.36875e-05	ENSMUSG00000077450	19326	Rab11b	RAB11B, member RAS oncogene family
370.933	0.471844	0.107226	7.77323e-06	2.45442e-05	ENSMUSG00000005846	66409	Rsl1d1	ribosomal L1 domain containing 1
126.951	-1.01268	0.250842	7.78104e-06	2.45633e-05	ENSMUSG00000113691	NA	NA	NA
1225.16	0.647184	0.149622	7.81673e-06	2.46704e-05	ENSMUSG00000042626	20416	Shc1	src homology 2 domain-containing transforming protein C1
19.6105	-1.68295	0.466505	7.83501e-06	2.47225e-05	ENSMUSG00000090622	320700	A930033H14Rik	RIKEN cDNA A930033H14 gene
31.0846	-1.42113	0.385283	7.83941e-06	2.47308e-05	ENSMUSG00000071362	NA	NA	NA
57.4937	-0.742062	0.173927	7.90372e-06	2.49281e-05	ENSMUSG00000039539	244431	Sgcz	sarcoglycan zeta
130.782	-1.10608	0.280826	7.91409e-06	2.49551e-05	ENSMUSG00000035133	11855	Arhgap5	Rho GTPase activating protein 5
12432.4	0.250511	0.0563153	7.92505e-06	2.49841e-05	ENSMUSG00000033059	110078	Pygb	brain glycogen phosphorylase
1796.58	0.254546	0.0572317	7.92851e-06	2.49894e-05	ENSMUSG00000023026	239667	Dip2b	disco interacting protein 2 homolog B
80.6776	0.875742	0.21055	8.05014e-06	2.5367e-05	ENSMUSG00000028076	12479	Cd1d1	CD1d1 antigen
12.6377	-3.85054	1.0294	8.06689e-06	2.54141e-05	ENSMUSG00000006221	29818	Hspb7	heat shock protein family, member 7 (cardiovascular)
510.783	0.412299	0.0935142	8.1175e-06	2.55678e-05	ENSMUSG00000021468	268656	Sptlc1	serine palmitoyltransferase, long chain base subunit 1
44.2606	-1.22592	0.321087	8.14461e-06	2.56474e-05	ENSMUSG00000041488	20908	Stx3	syntaxin 3
42.1147	-1.04331	0.26115	8.15393e-06	2.56709e-05	ENSMUSG00000019326	11754	Aoc3	amine oxidase, copper containing 3
82.0932	0.870611	0.209274	8.17737e-06	2.5739e-05	ENSMUSG00000022849	66667	Hspbap1	Hspb associated protein 1
432.421	0.362483	0.0820137	8.18552e-06	2.57588e-05	ENSMUSG00000034265	224454	Zdhhc14	zinc finger, DHHC domain containing 14
123.85	-1.3672	0.368591	8.19296e-06	2.57764e-05	ENSMUSG00000006301	69660	Tmbim1	transmembrane BAX inhibitor motif containing 1
770.674	0.282572	0.0637018	8.19549e-06	2.57786e-05	ENSMUSG00000020783	66874	Ncbp3	nuclear cap binding subunit 3
599.766	0.5232	0.11974	8.24635e-06	2.59327e-05	ENSMUSG00000063480	20826	Snu13	SNU13 homolog, small nuclear ribonucleoprotein (U4/U6.U5)
17.5999	-2.01399	0.558243	8.30561e-06	2.61015e-05	ENSMUSG00000031877	72361	Ces2g	carboxylesterase 2G
575.522	-0.509374	0.11648	8.30507e-06	2.61015e-05	ENSMUSG00000036568	210982	Bicral	BRD4 interacting chromatin remodeling complex associated protein like
36.0735	-1.18606	0.308116	8.30531e-06	2.61015e-05	ENSMUSG00000047003	22701	Zfp41	zinc finger protein 41
290.529	-0.511817	0.117078	8.32759e-06	2.61647e-05	ENSMUSG00000032249	11737	Anp32a	acidic (leucine-rich) nuclear phosphoprotein 32 family, member A
1461.74	0.815963	0.194259	8.35331e-06	2.62396e-05	ENSMUSG00000062168	237178	Ppef1	protein phosphatase with EF hand calcium-binding domain 1
59.3907	-0.936534	0.228731	8.37976e-06	2.63168e-05	ENSMUSG00000042155	277396	Klhl23	kelch-like 23
1281.99	0.360584	0.081698	8.43929e-06	2.64978e-05	ENSMUSG00000040128	108767	Pnrc1	proline-rich nuclear receptor coactivator 1
239.838	-0.509322	0.116568	8.4502e-06	2.65261e-05	ENSMUSG00000015023	13680	Ddx19a	DEAD box helicase 19a
728.355	0.350246	0.0793345	8.4857e-06	2.66316e-05	ENSMUSG00000032788	216134	Pdxk	pyridoxal (pyridoxine, vitamin B6) kinase
319.288	-0.485248	0.110884	8.51341e-06	2.67125e-05	ENSMUSG00000027983	71519	Cyp2u1	cytochrome P450, family 2, subfamily u, polypeptide 1
23.3587	-5.14662	1.83461	8.54532e-06	2.68066e-05	ENSMUSG00000039194	19771	Rlbp1	retinaldehyde binding protein 1
28.8807	-1.68801	0.470862	8.57429e-06	2.68915e-05	ENSMUSG00000030068	NA	NA	NA
1115.64	0.391102	0.0888697	8.64782e-06	2.7116e-05	ENSMUSG00000037788	232023	Vopp1	vesicular, overexpressed in cancer, prosurvival protein 1
187.015	-0.873465	0.210806	8.69639e-06	2.72622e-05	ENSMUSG00000063334	52705	Krr1	KRR1, small subunit (SSU) processome component, homolog (yeast)
95.5635	-1.00817	0.251095	8.70625e-06	2.7287e-05	ENSMUSG00000032558	74025	Nphp3	nephronophthisis 3 (adolescent)
715.585	-0.692036	0.161874	8.75118e-06	2.74217e-05	ENSMUSG00000030302	11941	Atp2b2	ATPase, Ca++ transporting, plasma membrane 2
63.814	0.808137	0.192647	8.78741e-06	2.7529e-05	ENSMUSG00000020072	67307	Pbld2	phenazine biosynthesis-like protein domain containing 2
8.28822	-2.65663	0.712915	8.80153e-06	2.75671e-05	ENSMUSG00000105395	NA	NA	NA
82.9926	-0.926399	0.226543	8.92609e-06	2.7951e-05	ENSMUSG00000031870	18667	Pgr	progesterone receptor
2498.04	0.483498	0.110766	8.98196e-06	2.81196e-05	ENSMUSG00000041268	235380	Dmxl2	Dmx-like 2
41.7179	-1.17967	0.307507	8.99067e-06	2.81406e-05	ENSMUSG00000114041	NA	NA	NA
617.061	0.444373	0.10155	9.05439e-06	2.83337e-05	ENSMUSG00000028847	27096	Trappc3	trafficking protein particle complex 3
95.6673	0.857961	0.206868	9.05822e-06	2.83394e-05	ENSMUSG00000018449	69723	Rpain	RPA interacting protein
10.6616	-2.09131	0.581315	9.10341e-06	2.84744e-05	ENSMUSG00000112239	100381209	Gm17823	transaldolase 1 pseudogene
978.196	-0.563457	0.130127	9.16474e-06	2.86598e-05	ENSMUSG00000055024	328572	Ep300	E1A binding protein p300
6.95298	-3.52586	0.938724	9.1877e-06	2.87252e-05	ENSMUSG00000020169	382427	Best3	bestrophin 3
123.556	-0.77352	0.183729	9.20819e-06	2.87828e-05	ENSMUSG00000069206	238692	Zfp874a	zinc finger protein 874a
29.8643	-1.37088	0.373065	9.36133e-06	2.92549e-05	ENSMUSG00000075469	100418470	Gm17205	pleckstrin homology domain-containing, family A (phosphoinositide binding specific) member 3 pseudogene
393.901	0.400295	0.0914161	9.4627e-06	2.95651e-05	ENSMUSG00000025059	14933	Gk	glycerol kinase
519.272	0.486488	0.111808	9.52741e-06	2.97607e-05	ENSMUSG00000041360	52874	Pum3	pumilio RNA-binding family member 3
32.8409	1.13565	0.293891	9.54647e-06	2.98135e-05	ENSMUSG00000031682	67687	1700011L22Rik	RIKEN cDNA 1700011L22 gene
381.438	0.668137	0.156533	9.59427e-06	2.99561e-05	ENSMUSG00000029629	75725	Phf14	PHD finger protein 14
253.566	0.460136	0.105599	9.63343e-06	3.00717e-05	ENSMUSG00000006717	66834	Acot13	acyl-CoA thioesterase 13
514.433	0.632271	0.147552	9.70539e-06	3.02896e-05	ENSMUSG00000035954	238130	Dock4	dedicator of cytokinesis 4
30.9854	-2.77507	0.746443	9.72705e-06	3.03504e-05	ENSMUSG00000091345	665033	Col6a5	collagen, type VI, alpha 5
171.871	0.727298	0.171975	9.73924e-06	3.03816e-05	ENSMUSG00000023571	67389	C1qtnf12	C1q and tumor necrosis factor related 12
504.178	0.629891	0.147142	9.94474e-06	3.10158e-05	ENSMUSG00000025371	208092	Chmp6	charged multivesicular body protein 6
940.987	0.484919	0.111694	9.97646e-06	3.11078e-05	ENSMUSG00000022952	12394	Runx1	runt related transcription factor 1
24.1001	-1.3248	0.359119	1.00143e-05	3.12188e-05	ENSMUSG00000026354	226413	Lct	lactase
129.749	-0.667937	0.156866	1.00514e-05	3.13276e-05	ENSMUSG00000037762	66859	Slc16a9	solute carrier family 16 (monocarboxylic acid transporters), member 9
74.8404	-0.747728	0.177718	1.00911e-05	3.14444e-05	ENSMUSG00000044176	328971	Spink10	serine peptidase inhibitor, Kazal type 10
18.9393	-1.76771	0.499455	1.00951e-05	3.14498e-05	ENSMUSG00000082315	100042584	Gm16523	mitochondrial ribosomal protein L40 pseudogene
2353.85	0.436929	0.100357	1.01212e-05	3.15241e-05	ENSMUSG00000041570	67886	Camsap2	calmodulin regulated spectrin-associated protein family, member 2
150.989	0.7182	0.169985	1.01738e-05	3.16809e-05	ENSMUSG00000075279	100040519	Mrpl23-ps1	mitichondrial ribosomal protein L23, pseudogene 1
18.619	1.5854	0.445235	1.01996e-05	3.1754e-05	ENSMUSG00000021337	214189	Scgn	secretagogin, EF-hand calcium binding protein
13.6193	-2.36364	0.652139	1.02038e-05	3.17601e-05	ENSMUSG00000050592	241303	Fam78a	family with sequence similarity 78, member A
1465.27	0.232341	0.0528509	1.02178e-05	3.17965e-05	ENSMUSG00000021096	19042	Ppm1a	protein phosphatase 1A, magnesium dependent, alpha isoform
25.4724	-1.43218	0.395848	1.02357e-05	3.18451e-05	ENSMUSG00000011263	74463	Exoc3l2	exocyst complex component 3-like 2
15.9679	-1.76034	0.497887	1.02532e-05	3.18926e-05	ENSMUSG00000109724	NA	NA	NA
129.574	0.56738	0.131857	1.02769e-05	3.1959e-05	ENSMUSG00000039496	227526	Cdnf	cerebral dopamine neurotrophic factor
172.886	-0.772091	0.18448	1.03148e-05	3.20641e-05	ENSMUSG00000071234	627191	Syndig1l	synapse differentiation inducing 1 like
16.2254	1.99218	0.561353	1.03152e-05	3.20641e-05	ENSMUSG00000074111	668725	Mrgpra9	MAS-related GPR, member A9
426.726	-0.683845	0.16124	1.04003e-05	3.23213e-05	ENSMUSG00000028797	76799	Tmem234	transmembrane protein 234
303.382	-0.691523	0.163252	1.04316e-05	3.24113e-05	ENSMUSG00000030029	16206	Lrig1	leucine-rich repeats and immunoglobulin-like domains 1
336.897	-0.567605	0.132022	1.0443e-05	3.24396e-05	ENSMUSG00000028080	80877	Lrba	LPS-responsive beige-like anchor
6.44587	-3.9717	1.09828	1.04553e-05	3.24705e-05	ENSMUSG00000046916	68632	Myct1	myc target 1
1045.27	0.266044	0.0606749	1.05123e-05	3.26405e-05	ENSMUSG00000030934	18242	Oat	ornithine aminotransferase
42.1551	-1.25248	0.335523	1.0527e-05	3.26787e-05	ENSMUSG00000063623	NA	NA	NA
122.108	-0.695033	0.164353	1.06598e-05	3.30837e-05	ENSMUSG00000063235	66461	Ptpmt1	protein tyrosine phosphatase, mitochondrial 1
95.4276	0.846804	0.205661	1.07327e-05	3.33026e-05	ENSMUSG00000020848	13447	Doc2b	double C2, beta
106.77	-1.19228	0.315374	1.07715e-05	3.34156e-05	ENSMUSG00000069755	382686	3110053B16Rik	RIKEN cDNA 3110053B16 gene
218.289	0.910242	0.224188	1.07752e-05	3.34197e-05	ENSMUSG00000020524	14799	Gria1	glutamate receptor, ionotropic, AMPA1 (alpha 1)
42.765	-0.996437	0.250684	1.08298e-05	3.35815e-05	ENSMUSG00000074580	71004	4931440P22Rik	RIKEN cDNA 4931440P22 gene
94.1685	-0.729797	0.173693	1.09098e-05	3.38221e-05	ENSMUSG00000063605	234582	Ccdc102a	coiled-coil domain containing 102A
138.922	-2.93085	0.791369	1.09133e-05	3.38255e-05	ENSMUSG00000037813	228846	D630003M21Rik	RIKEN cDNA D630003M21 gene
147.392	0.592325	0.138501	1.09959e-05	3.40692e-05	ENSMUSG00000045288	16470	Ush1g	USH1 protein network component sans
23.5262	-2.58793	0.708994	1.09968e-05	3.40692e-05	ENSMUSG00000099241	100417829	Gvin-ps2	GTPase, very large interferon inducible, pseudogene 2
281.369	-0.612629	0.14362	1.10624e-05	3.42648e-05	ENSMUSG00000037563	20055	Rps16	ribosomal protein S16
18.1768	-1.5612	0.4401	1.10654e-05	3.42664e-05	ENSMUSG00000025202	30049	Scd3	stearoyl-coenzyme A desaturase 3
690.673	0.488067	0.113165	1.13014e-05	3.49895e-05	ENSMUSG00000025607	54160	Copg2	coatomer protein complex, subunit gamma 2
10.8935	-2.4794	0.685065	1.1366e-05	3.51817e-05	ENSMUSG00000048502	278672	Duxbl1	double homeobox B-like 1
6.36164	-4.18428	1.19675	1.13867e-05	3.5238e-05	ENSMUSG00000028825	19746	Rhd	Rh blood group, D antigen
1102.28	0.563838	0.131698	1.1405e-05	3.52869e-05	ENSMUSG00000021109	15251	Hif1a	hypoxia inducible factor 1, alpha subunit
26.5164	-1.51703	0.426812	1.14083e-05	3.52892e-05	ENSMUSG00000071547	70021	Nt5dc2	5'-nucleotidase domain containing 2
178.549	-0.786885	0.189575	1.14253e-05	3.5331e-05	ENSMUSG00000045092	13609	S1pr1	sphingosine-1-phosphate receptor 1
858.138	0.555709	0.129706	1.14268e-05	3.5331e-05	ENSMUSG00000074656	67204	Eif2s2	eukaryotic translation initiation factor 2, subunit 2 (beta)
12.057	-3.31576	0.895684	1.14408e-05	3.53663e-05	ENSMUSG00000041476	66106	Smpx	small muscle protein, X-linked
104.352	0.613512	0.144104	1.14525e-05	3.53946e-05	ENSMUSG00000029627	67235	Zkscan14	zinc finger with KRAB and SCAN domains 14
2480.28	0.310752	0.0713222	1.14977e-05	3.55265e-05	ENSMUSG00000023913	27226	Pla2g7	phospholipase A2, group VII (platelet-activating factor acetylhydrolase, plasma)
1021.87	-0.283882	0.0650837	1.15135e-05	3.55675e-05	ENSMUSG00000039275	68837	Foxk2	forkhead box K2
9.83089	-2.33251	0.651008	1.15842e-05	3.57781e-05	ENSMUSG00000113015	NA	NA	NA
412.143	0.492573	0.114497	1.17808e-05	3.63773e-05	ENSMUSG00000021973	68514	Micu2	mitochondrial calcium uptake 2
18.6574	-1.91949	0.547525	1.18e-05	3.64284e-05	ENSMUSG00000053475	21930	Tnfaip6	tumor necrosis factor alpha induced protein 6
373.081	0.5262	0.122722	1.18759e-05	3.66546e-05	ENSMUSG00000029415	231452	Sdad1	SDA1 domain containing 1
24.0849	-1.15055	0.30326	1.19934e-05	3.70093e-05	ENSMUSG00000044367	69309	Slc16a13	solute carrier family 16 (monocarboxylic acid transporters), member 13
98.194	-0.828397	0.201777	1.20645e-05	3.72202e-05	ENSMUSG00000041961	407821	Znrf3	zinc and ring finger 3
311.11	0.668335	0.158545	1.21239e-05	3.73955e-05	ENSMUSG00000031189	14266	Aff2	AF4/FMR2 family, member 2
23.0961	-1.55309	0.440495	1.21958e-05	3.76089e-05	ENSMUSG00000022357	268807	Klhl38	kelch-like 38
23.4666	1.11542	0.291707	1.22414e-05	3.77412e-05	ENSMUSG00000110221	102640043	Gm36210	predicted gene, 36210
909.922	0.374752	0.0865818	1.22766e-05	3.78413e-05	ENSMUSG00000031446	99375	Cul4a	cullin 4A
871.399	0.388981	0.0899538	1.23011e-05	3.79073e-05	ENSMUSG00000061313	72108	Ddhd2	DDHD domain containing 2
30.3718	-1.45603	0.408872	1.23034e-05	3.79073e-05	ENSMUSG00000096794	258800	Olfr905	olfactory receptor 905
19.9631	1.24663	0.337025	1.23338e-05	3.79926e-05	ENSMUSG00000063260	54526	Syt10	synaptotagmin X
338.891	-0.655027	0.15527	1.23529e-05	3.80429e-05	ENSMUSG00000041328	74737	Pcf11	PCF11 cleavage and polyadenylation factor subunit
258.675	0.696223	0.166167	1.26126e-05	3.88289e-05	ENSMUSG00000031984	66523	2810004N23Rik	RIKEN cDNA 2810004N23 gene
80.181	0.815309	0.198578	1.26136e-05	3.88289e-05	ENSMUSG00000054034	331532	Tceal5	transcription elongation factor A (SII)-like 5
65.3148	-0.913163	0.22735	1.28034e-05	3.94044e-05	ENSMUSG00000072763	77200	5430403G16Rik	RIKEN cDNA 5430403G16 gene
184.322	0.612207	0.144641	1.28221e-05	3.94534e-05	ENSMUSG00000061207	54402	Stk19	serine/threonine kinase 19
4698.69	0.341354	0.0788998	1.28318e-05	3.94746e-05	ENSMUSG00000050556	16500	Kcnb1	potassium voltage gated channel, Shab-related subfamily, member 1
18.227	-1.49785	0.424045	1.28471e-05	3.95128e-05	ENSMUSG00000074817	56522	Papolb	poly (A) polymerase beta (testis specific)
240.644	0.561049	0.131871	1.29238e-05	3.974e-05	ENSMUSG00000027655	71715	Dhx35	DEAH (Asp-Glu-Ala-His) box polypeptide 35
11.6946	-3.43588	0.940055	1.29305e-05	3.97518e-05	ENSMUSG00000025804	12768	Ccr1	chemokine (C-C motif) receptor 1
271.585	0.883022	0.21848	1.29523e-05	3.98102e-05	ENSMUSG00000032002	76863	Dcun1d5	DCN1, defective in cullin neddylation 1, domain containing 5 (S. cerevisiae)
3035.31	0.461499	0.107553	1.29917e-05	3.99224e-05	ENSMUSG00000029861	76156	Fam131b	family with sequence similarity 131, member B
518.669	-0.505271	0.118196	1.30395e-05	4.00604e-05	ENSMUSG00000032135	84004	Mcam	melanoma cell adhesion molecule
95.6946	-1.07543	0.279542	1.31377e-05	4.03535e-05	ENSMUSG00000095325	240066	Zfp870	zinc finger protein 870
970.431	-0.336644	0.077931	1.32871e-05	4.08033e-05	ENSMUSG00000037652	241915	Phc3	polyhomeotic 3
110.482	0.527013	0.123656	1.33113e-05	4.08685e-05	ENSMUSG00000026765	71897	Lypd6b	LY6/PLAUR domain containing 6B
45.55	-0.906729	0.22601	1.33913e-05	4.11054e-05	ENSMUSG00000102644	381650	Thap6	THAP domain containing 6
514.698	0.484327	0.113263	1.34102e-05	4.11544e-05	ENSMUSG00000025047	18572	Pdcd11	programmed cell death 11
20.3469	-1.459	0.412371	1.34266e-05	4.11954e-05	ENSMUSG00000107411	NA	NA	NA
354.49	0.532342	0.125035	1.34474e-05	4.12503e-05	ENSMUSG00000034757	72053	Tmub2	transmembrane and ubiquitin-like domain containing 2
25.3017	14.582	6.8141	1.34746e-05	4.13218e-05	ENSMUSG00000034973	320615	Dop1a	DOP1 leucine zipper like protein A
665.825	0.576307	0.135974	1.34766e-05	4.13218e-05	ENSMUSG00000042572	70093	Ube2q1	ubiquitin-conjugating enzyme E2Q family member 1
275.226	-0.573908	0.135387	1.35013e-05	4.13884e-05	ENSMUSG00000050967	263764	Creg2	cellular repressor of E1A-stimulated genes 2
138.935	1.15278	0.306562	1.3626e-05	4.17616e-05	ENSMUSG00000015542	66176	Nat9	N-acetyltransferase 9 (GCN5-related, putative)
3273.48	-0.663243	0.158318	1.37715e-05	4.21983e-05	ENSMUSG00000034648	16979	Lrrn1	leucine rich repeat protein 1, neuronal
542.459	-0.417483	0.0973131	1.38529e-05	4.2429e-05	ENSMUSG00000021540	17129	Smad5	SMAD family member 5
23.3516	-4.21627	1.23962	1.38499e-05	4.2429e-05	ENSMUSG00000090084	51795	Srpx	sushi-repeat-containing protein
69.9141	0.799619	0.195252	1.39077e-05	4.25877e-05	ENSMUSG00000017307	170789	Acot8	acyl-CoA thioesterase 8
90.427	-0.931907	0.234223	1.39148e-05	4.26001e-05	ENSMUSG00000040812	271813	Agbl2	ATP/GTP binding protein-like 2
11.8025	-1.9251	0.555992	1.39874e-05	4.28129e-05	ENSMUSG00000052625	258907	Olfr851	olfactory receptor 851
53.6416	-1.61143	0.463708	1.40605e-05	4.30272e-05	ENSMUSG00000113921	NA	NA	NA
2137.73	0.56932	0.134546	1.40912e-05	4.31117e-05	ENSMUSG00000005442	71722	Cic	capicua transcriptional repressor
492.165	0.629523	0.149827	1.41387e-05	4.32478e-05	ENSMUSG00000008489	15569	Elavl2	ELAV like RNA binding protein 1
1086.89	0.3215	0.0746263	1.42124e-05	4.34637e-05	ENSMUSG00000040351	70797	Ankib1	ankyrin repeat and IBR domain containing 1
118.523	-0.741322	0.179447	1.43327e-05	4.38219e-05	ENSMUSG00000061039	258783	Olfr920	olfactory receptor 920
29.4253	-1.4645	0.416521	1.45233e-05	4.43852e-05	ENSMUSG00000026222	20684	Sp100	nuclear antigen Sp100
295.63	-1.05883	0.275764	1.45226e-05	4.43852e-05	ENSMUSG00000039234	69608	Sec24d	Sec24 related gene family, member D (S. cerevisiae)
88.099	-0.687938	0.165271	1.4533e-05	4.44053e-05	ENSMUSG00000042797	66333	Aqp11	aquaporin 11
584.635	0.304587	0.0707531	1.46455e-05	4.47392e-05	ENSMUSG00000016619	18141	Nup50	nucleoporin 50
17.2973	-3.11912	0.860618	1.46862e-05	4.48535e-05	ENSMUSG00000045034	218440	Ankrd34b	ankyrin repeat domain 34B
259.328	0.664829	0.159325	1.47443e-05	4.50212e-05	ENSMUSG00000015790	20930	Surf1	surfeit gene 1
277.627	-0.67707	0.162538	1.47478e-05	4.50221e-05	ENSMUSG00000022788	224014	Fgd4	FYVE, RhoGEF and PH domain containing 4
26.7162	-4.49208	1.41432	1.4787e-05	4.5132e-05	ENSMUSG00000055078	110886	Gabra5	gamma-aminobutyric acid (GABA) A receptor, subunit alpha 5
960.94	0.347003	0.0808184	1.47962e-05	4.515e-05	ENSMUSG00000031930	66894	Wwp2	WW domain containing E3 ubiquitin protein ligase 2
7155.55	0.78113	0.190759	1.48071e-05	4.51638e-05	ENSMUSG00000039278	30052	Pcsk1n	proprotein convertase subtilisin/kexin type 1 inhibitor
974.674	-0.363946	0.0848461	1.48052e-05	4.51638e-05	ENSMUSG00000048330	320360	Ric3	RIC3 acetylcholine receptor chaperone
1245.03	-0.395352	0.092344	1.48153e-05	4.51788e-05	ENSMUSG00000009470	238799	Tnpo1	transportin 1
628.958	1.01711	0.262306	1.48339e-05	4.52258e-05	ENSMUSG00000037503	214469	Fam168b	family with sequence similarity 168, member B
1866.35	0.392645	0.091729	1.49172e-05	4.547e-05	ENSMUSG00000020267	15254	Hint1	histidine triad nucleotide binding protein 1
94.2921	1.22033	0.332254	1.50228e-05	4.57817e-05	ENSMUSG00000031842	110385	Pde4c	phosphodiesterase 4C, cAMP specific
2539.55	0.342917	0.0799203	1.50522e-05	4.58613e-05	ENSMUSG00000018401	170749	Mtmr4	myotubularin related protein 4
31.6101	-0.979683	0.250509	1.51471e-05	4.61404e-05	ENSMUSG00000028438	109242	Kif24	kinesin family member 24
141.006	0.562825	0.133447	1.51699e-05	4.61998e-05	ENSMUSG00000070705	434156	Eid2b	EP300 interacting inhibitor of differentiation 2B
156.966	0.710905	0.171843	1.52556e-05	4.64507e-05	ENSMUSG00000031832	21341	Taf1c	TATA-box binding protein associated factor, RNA polymerase I, C
1318.16	0.299045	0.0696008	1.52821e-05	4.65212e-05	ENSMUSG00000035311	432486	Gnptab	N-acetylglucosamine-1-phosphate transferase, alpha and beta subunits
192.726	1.23034	0.336271	1.53451e-05	4.67028e-05	ENSMUSG00000030374	97387	Strn4	striatin, calmodulin binding protein 4
728.026	0.522147	0.123428	1.54476e-05	4.70047e-05	ENSMUSG00000027889	109674	Ampd2	adenosine monophosphate deaminase 2
37.5065	-1.8457	0.537815	1.54514e-05	4.70059e-05	ENSMUSG00000019874	12140	Fabp7	fatty acid binding protein 7, brain
496.021	0.416226	0.0975837	1.55058e-05	4.71583e-05	ENSMUSG00000028603	20280	Scp2	sterol carrier protein 2, liver
439.834	-0.574641	0.13658	1.55082e-05	4.71583e-05	ENSMUSG00000041459	230908	Tardbp	TAR DNA binding protein
739.511	0.443604	0.104214	1.55361e-05	4.72328e-05	ENSMUSG00000047842	68203	Diras2	DIRAS family, GTP-binding RAS-like 2
855.838	0.850844	0.211304	1.55583e-05	4.72901e-05	ENSMUSG00000053644	110695	Aldh7a1	aldehyde dehydrogenase family 7, member A1
1695.77	-0.294945	0.0687062	1.55961e-05	4.73947e-05	ENSMUSG00000057530	230857	Ece1	endothelin converting enzyme 1
45.2632	-1.01767	0.263345	1.56162e-05	4.74454e-05	ENSMUSG00000040380	56410	Cbln3	cerebellin 3 precursor protein
26.8173	-1.46098	0.417639	1.57003e-05	4.76905e-05	ENSMUSG00000032495	74249	Lrrc2	leucine rich repeat containing 2
427.952	0.653821	0.156998	1.5705e-05	4.76946e-05	ENSMUSG00000024101	68767	Washc1	WASH complex subunit 1
62.8135	-3.41964	0.952071	1.57362e-05	4.77788e-05	ENSMUSG00000026208	13346	Des	desmin
1219.68	-0.577673	0.137481	1.57923e-05	4.79387e-05	ENSMUSG00000029544	29867	Cabp1	calcium binding protein 1
128.551	-0.813025	0.200593	1.59059e-05	4.82732e-05	ENSMUSG00000022020	66897	Naa16	N(alpha)-acetyltransferase 16, NatA auxiliary subunit
156.89	-0.834625	0.206848	1.59258e-05	4.83231e-05	ENSMUSG00000020423	12227	Btg2	BTG anti-proliferation factor 2
28.0021	-1.38327	0.391284	1.59727e-05	4.84549e-05	ENSMUSG00000031767	67528	Nudt7	nudix (nucleoside diphosphate linked moiety X)-type motif 7
569.252	0.445388	0.104804	1.59842e-05	4.84793e-05	ENSMUSG00000022765	67474	Snap29	synaptosomal-associated protein 29
47.0701	-1.52239	0.439041	1.60523e-05	4.86753e-05	ENSMUSG00000057982	235047	Zfp809	zinc finger protein 809
2850.35	0.516439	0.122273	1.60703e-05	4.87193e-05	ENSMUSG00000004535	52440	Tax1bp1	Tax1 (human T cell leukemia virus type I) binding protein 1
6.60937	-3.94481	1.13768	1.61038e-05	4.88103e-05	ENSMUSG00000089929	12045	Bcl2a1b	B cell leukemia/lymphoma 2 related protein A1b
117.677	-0.626856	0.15039	1.64688e-05	4.99052e-05	ENSMUSG00000034329	237911	Brip1	BRCA1 interacting protein C-terminal helicase 1
11.7024	-2.59572	0.734379	1.64722e-05	4.99052e-05	ENSMUSG00000073400	19824	Trim10	tripartite motif-containing 10
292.345	0.471942	0.111497	1.6582e-05	5.02271e-05	ENSMUSG00000020116	66249	Pno1	partner of NOB1 homolog
12.2251	-3.44716	0.965249	1.65916e-05	5.02453e-05	ENSMUSG00000034641	217305	Cd300ld	CD300 molecule like family member d
213.658	-0.616956	0.147896	1.65953e-05	5.02455e-05	ENSMUSG00000078963	66255	Hsbp1l1	heat shock factor binding protein 1-like 1
17.383	-3.41541	0.955787	1.6648e-05	5.03944e-05	ENSMUSG00000021222	73828	Dcaf4	DDB1 and CUL4 associated factor 4
298.52	0.321152	0.0751659	1.66843e-05	5.04932e-05	ENSMUSG00000066148	70052	Prpf4	pre-mRNA processing factor 4
182.395	-0.561958	0.133926	1.6711e-05	5.05631e-05	ENSMUSG00000049932	15270	H2ax	H2A.X variant histone
57.2708	1.09615	0.291054	1.67313e-05	5.06136e-05	ENSMUSG00000032033	12023	Barx2	BarH-like homeobox 2
59.9578	-1.33128	0.374277	1.67651e-05	5.0705e-05	ENSMUSG00000018920	66102	Cxcl16	chemokine (C-X-C motif) ligand 16
1490.2	0.507044	0.120228	1.67897e-05	5.07574e-05	ENSMUSG00000022031	74195	Elp3	elongator acetyltransferase complex subunit 3
22.0245	-2.35736	0.676488	1.67888e-05	5.07574e-05	ENSMUSG00000027997	12368	Casp6	caspase 6
229.053	0.460021	0.108686	1.68941e-05	5.10618e-05	ENSMUSG00000036442	59016	Thap11	THAP domain containing 11
720.211	-0.389396	0.0915653	1.69612e-05	5.12424e-05	ENSMUSG00000022240	18163	Ctnnd2	catenin (cadherin associated protein), delta 2
30.9907	-1.06852	0.281835	1.69596e-05	5.12424e-05	ENSMUSG00000036091	109685	Hyal3	hyaluronoglucosaminidase 3
664.671	-0.290241	0.0679186	1.70911e-05	5.16239e-05	ENSMUSG00000028668	27224	Eloa	elongin A
1481.69	0.276203	0.0645985	1.71096e-05	5.16686e-05	ENSMUSG00000000131	74204	Xpo6	exportin 6
15.4735	-3.32792	0.932022	1.71405e-05	5.17507e-05	ENSMUSG00000046169	108154	Adamts6	a disintegrin-like and metallopeptidase (reprolysin type) with thrombospondin type 1 motif, 6
55.0556	1.20257	0.329101	1.72682e-05	5.21251e-05	ENSMUSG00000043003	242505	Rasef	RAS and EF hand domain containing
30.7992	-2.40818	0.690874	1.73197e-05	5.22691e-05	ENSMUSG00000031918	77116	Mtmr2	myotubularin related protein 2
94.0244	-0.766961	0.188564	1.74144e-05	5.25436e-05	ENSMUSG00000095403	100861634	Gm21092	cadherin 11 pseudogene
238.075	-0.600078	0.144057	1.76745e-05	5.3317e-05	ENSMUSG00000014303	83396	Glis2	GLIS family zinc finger 2
125.065	-0.687936	0.16709	1.76826e-05	5.33299e-05	ENSMUSG00000001844	72881	Zdhhc4	zinc finger, DHHC domain containing 4
39.7855	-1.17199	0.318758	1.7688e-05	5.33346e-05	ENSMUSG00000073403	NA	NA	NA
1181.39	-0.694831	0.168957	1.77154e-05	5.34058e-05	ENSMUSG00000036275	213673	9530068E07Rik	RIKEN cDNA 9530068E07 gene
372.804	0.395809	0.0933325	1.77404e-05	5.34695e-05	ENSMUSG00000035936	214579	Aldh5a1	aldhehyde dehydrogenase family 5, subfamily A1
360.803	-0.740384	0.181415	1.78097e-05	5.36668e-05	ENSMUSG00000074457	67860	S100a16	S100 calcium binding protein A16
270.55	0.47365	0.112351	1.78288e-05	5.3713e-05	ENSMUSG00000022814	22247	Umps	uridine monophosphate synthetase
54.7672	-1.17195	0.31907	1.79562e-05	5.40852e-05	ENSMUSG00000090077	72699	Lime1	Lck interacting transmembrane adaptor 1
46.7652	1.49132	0.43231	1.80718e-05	5.44217e-05	ENSMUSG00000023951	22339	Vegfa	vascular endothelial growth factor A
1304.77	-0.445644	0.105581	1.81642e-05	5.46882e-05	ENSMUSG00000020964	20338	Sel1l	sel-1 suppressor of lin-12-like (C. elegans)
371.394	0.537339	0.12836	1.82726e-05	5.50024e-05	ENSMUSG00000083380	100041273	Ndufb4c	NADH:ubiquinone oxidoreductase subunit B4C
619.205	0.315107	0.0740931	1.83257e-05	5.51504e-05	ENSMUSG00000053898	51798	Ech1	enoyl coenzyme A hydratase 1, peroxisomal
101.736	-1.15729	0.314312	1.83315e-05	5.5156e-05	ENSMUSG00000046345	69576	Smco1	single-pass membrane protein with coiled-coil domains 1
422.701	0.718882	0.175812	1.83384e-05	5.51651e-05	ENSMUSG00000021785	59007	Ngly1	N-glycanase 1
1381.59	0.798177	0.198006	1.83538e-05	5.51995e-05	ENSMUSG00000019254	232807	Ppp1r12c	protein phosphatase 1, regulatory subunit 12C
8.48767	-4.08135	1.21901	1.87665e-05	5.64287e-05	ENSMUSG00000052821	58861	Cysltr1	cysteinyl leukotriene receptor 1
8.0182	-3.39468	0.960881	1.88896e-05	5.67866e-05	ENSMUSG00000002204	16541	Napsa	napsin A aspartic peptidase
220.592	0.574089	0.137921	1.89033e-05	5.68156e-05	ENSMUSG00000015942	114674	Gtf2ird2	GTF2I repeat domain containing 2
429.549	0.314179	0.0739967	1.89241e-05	5.68657e-05	ENSMUSG00000042203	381085	Tbc1d22b	TBC1 domain family, member 22B
232.787	0.728231	0.178704	1.89421e-05	5.69075e-05	ENSMUSG00000020099	107449	Unc5b	unc-5 netrin receptor B
42.4089	-2.70439	0.770667	1.89867e-05	5.70294e-05	ENSMUSG00000020154	19263	Ptprb	protein tyrosine phosphatase, receptor type, B
408.041	-0.963819	0.249026	1.90788e-05	5.72938e-05	ENSMUSG00000040520	242362	Manea	mannosidase, endo-alpha
81.7781	-1.00725	0.263309	1.91114e-05	5.73794e-05	ENSMUSG00000070867	666048	Trabd2b	TraB domain containing 2B
1000.55	0.475401	0.113218	1.91517e-05	5.74881e-05	ENSMUSG00000019817	22634	Plagl1	pleiomorphic adenoma gene-like 1
16.3302	-1.32942	0.377295	1.92395e-05	5.77391e-05	ENSMUSG00000109147	NA	NA	NA
623.805	-0.336983	0.0795474	1.93213e-05	5.79723e-05	ENSMUSG00000041278	66827	Ttc1	tetratricopeptide repeat domain 1
620.793	-3.79986	1.10229	1.93293e-05	5.79838e-05	ENSMUSG00000064360	17718	ND3	NADH dehydrogenase subunit 3
639.821	0.568382	0.136683	1.94586e-05	5.83592e-05	ENSMUSG00000022387	223770	Brd1	bromodomain containing 1
30.3886	-2.30801	0.672367	1.95228e-05	5.85391e-05	ENSMUSG00000040703	74134	Cyp2s1	cytochrome P450, family 2, subfamily s, polypeptide 1
188.042	-0.677171	0.165149	1.95489e-05	5.86049e-05	ENSMUSG00000026277	59041	Stk25	serine/threonine kinase 25 (yeast)
7.57933	-2.50593	0.722553	1.95877e-05	5.87087e-05	ENSMUSG00000090728	NA	NA	NA
1409.84	-0.539315	0.129351	1.95955e-05	5.87193e-05	ENSMUSG00000028277	56228	Ube2j1	ubiquitin-conjugating enzyme E2J 1
329.369	0.692534	0.169344	1.96687e-05	5.8926e-05	ENSMUSG00000118125	NA	NA	NA
1262.41	0.572537	0.137854	1.97404e-05	5.91282e-05	ENSMUSG00000018507	22368	Trpv2	transient receptor potential cation channel, subfamily V, member 2
757.805	-0.419292	0.0995931	1.97458e-05	5.91316e-05	ENSMUSG00000057101	210135	Zfp180	zinc finger protein 180
2158.38	-0.57916	0.13956	1.97617e-05	5.91667e-05	ENSMUSG00000067586	13610	S1pr3	sphingosine-1-phosphate receptor 3
275.911	0.373577	0.0884829	1.97956e-05	5.92556e-05	ENSMUSG00000109865	50497	Hspa14	heat shock protein 14
1701.06	-0.418124	0.0993457	1.98876e-05	5.95182e-05	ENSMUSG00000001910	66830	Nacc1	nucleus accumbens associated 1, BEN and BTB (POZ) domain containing
534.029	-0.473211	0.112929	1.99631e-05	5.97312e-05	ENSMUSG00000048000	227331	Gigyf2	GRB10 interacting GYF protein 2
95.8784	-1.43728	0.416887	2.00851e-05	6.00834e-05	ENSMUSG00000102443	NA	NA	NA
868.699	0.359903	0.0852731	2.02244e-05	6.04872e-05	ENSMUSG00000023307	69104	Marchf5	membrane associated ring-CH-type finger 5
313.393	0.540073	0.129773	2.02406e-05	6.05228e-05	ENSMUSG00000059811	56298	Atl2	atlastin GTPase 2
942.734	-0.449541	0.107244	2.054e-05	6.14049e-05	ENSMUSG00000003346	216169	Abhd17a	abhydrolase domain containing 17A
307.8	0.54754	0.131781	2.05604e-05	6.14528e-05	ENSMUSG00000023277	23999	Twf2	twinfilin actin binding protein 2
1781.06	-0.308706	0.0730315	2.06788e-05	6.17934e-05	ENSMUSG00000091264	108934	Smim13	small integral membrane protein 13
92.2865	-0.923269	0.23733	2.07394e-05	6.19614e-05	ENSMUSG00000030091	54563	Nup210	nucleoporin 210
150.937	-3.38222	0.965921	2.07861e-05	6.20876e-05	ENSMUSG00000053110	22601	Yap1	yes-associated protein 1
21.0299	-2.02686	0.601638	2.07983e-05	6.21108e-05	ENSMUSG00000115235	NA	NA	NA
132.765	0.876641	0.222867	2.08281e-05	6.21866e-05	ENSMUSG00000047604	212398	Frat2	frequently rearranged in advanced T cell lymphomas 2
9.9749	-1.9171	0.571012	2.0849e-05	6.22355e-05	ENSMUSG00000098158	217409	Gm4804	glyceraldehyde-3-phosphate dehydrogenase pseudogene
1541.94	0.960366	0.249376	2.0924e-05	6.24462e-05	ENSMUSG00000069014	434807	Gm5641	heterogeneous nuclear ribonucleoprotein A3 pseudogene
550.551	-0.940054	0.242897	2.1037e-05	6.27702e-05	ENSMUSG00000031865	13191	Dctn1	dynactin 1
132.938	-1.37405	0.39594	2.11239e-05	6.30159e-05	ENSMUSG00000001773	53320	Folh1	folate hydrolase 1
296.025	0.661267	0.161621	2.11436e-05	6.30613e-05	ENSMUSG00000070000	74015	Fcho1	FCH domain only 1
37.3622	-2.36907	0.692539	2.11744e-05	6.31397e-05	ENSMUSG00000104713	100702	Gbp6	guanylate binding protein 6
154.58	0.733184	0.181378	2.14563e-05	6.39666e-05	ENSMUSG00000036764	30045	Dnajc12	DnaJ heat shock protein family (Hsp40) member C12
118.501	-2.58181	0.747665	2.15138e-05	6.41242e-05	ENSMUSG00000047419	76469	Cmya5	cardiomyopathy associated 5
62.2079	0.874058	0.222526	2.15207e-05	6.41312e-05	ENSMUSG00000021615	108138	Xrcc4	X-ray repair complementing defective repair in Chinese hamster cells 4
210.824	0.728571	0.180208	2.16876e-05	6.46149e-05	ENSMUSG00000071078	75692	Nr2c2ap	nuclear receptor 2C2-associated protein
248.022	0.532526	0.128362	2.17192e-05	6.46951e-05	ENSMUSG00000022515	72615	Anks3	ankyrin repeat and sterile alpha motif domain containing 3
7.62791	-2.72076	0.784096	2.17547e-05	6.47871e-05	ENSMUSG00000049249	102634348	Gm5316	predicted gene 5316
7.60429	-2.81727	0.809704	2.18797e-05	6.51456e-05	ENSMUSG00000026832	227929	Cytip	cytohesin 1 interacting protein
114.008	-1.93918	0.579941	2.20836e-05	6.57387e-05	ENSMUSG00000029004	69188	Kmt2e	lysine (K)-specific methyltransferase 2E
10.3628	-2.90031	0.833443	2.23712e-05	6.65806e-05	ENSMUSG00000090546	631990	Cdr1	cerebellar degeneration related antigen 1
27.3813	-1.18769	0.329759	2.24371e-05	6.67627e-05	ENSMUSG00000039813	381605	Tbc1d2	TBC1 domain family, member 2
1259.74	0.383883	0.0916106	2.24974e-05	6.69277e-05	ENSMUSG00000021959	50523	Lats2	large tumor suppressor 2
46.0797	-1.56659	0.465309	2.25833e-05	6.7169e-05	ENSMUSG00000042675	66090	Ypel3	yippee like 3
2079.46	0.268686	0.0637567	2.26335e-05	6.73041e-05	ENSMUSG00000040385	19045	Ppp1ca	protein phosphatase 1 catalytic subunit alpha
35.4932	-4.59882	1.61744	2.26538e-05	6.735e-05	ENSMUSG00000023249	235587	Parp3	poly (ADP-ribose) polymerase family, member 3
386.957	0.431088	0.103292	2.28309e-05	6.78622e-05	ENSMUSG00000049305	72454	Ccdc71	coiled-coil domain containing 71
2450.04	0.317392	0.0755297	2.28973e-05	6.8045e-05	ENSMUSG00000029076	20318	Sdf4	stromal cell derived factor 4
11.2791	-2.5281	0.738026	2.2927e-05	6.81188e-05	ENSMUSG00000040950	216864	Mgl2	macrophage galactose N-acetyl-galactosamine specific lectin 2
2510.45	0.515609	0.124477	2.30042e-05	6.83192e-05	ENSMUSG00000022208	319984	Jph4	junctophilin 4
24.6687	-1.25944	0.3566	2.30026e-05	6.83192e-05	ENSMUSG00000083397	NA	NA	NA
131.216	-1.20874	0.338048	2.30261e-05	6.83698e-05	ENSMUSG00000096229	258232	Olfr774	olfactory receptor 774
57.8604	-1.37282	0.398089	2.30849e-05	6.85297e-05	ENSMUSG00000078868	102640477	Gm14412	predicted gene 14412
1029.33	-0.909433	0.234553	2.30908e-05	6.85328e-05	ENSMUSG00000043557	74762	Mdga1	MAM domain containing glycosylphosphatidylinositol anchor 1
79.6861	1.07471	0.289915	2.31339e-05	6.86462e-05	ENSMUSG00000032114	14385	Slc37a4	solute carrier family 37 (glucose-6-phosphate transporter), member 4
158.145	0.567804	0.137887	2.32241e-05	6.88991e-05	ENSMUSG00000028609	17149	Magoh	mago homolog, exon junction complex core component
213.912	-0.856643	0.218317	2.33453e-05	6.92439e-05	ENSMUSG00000025903	18777	Lypla1	lysophospholipase 1
1120.51	-0.585943	0.142648	2.34044e-05	6.94045e-05	ENSMUSG00000029571	71900	Tmem106b	transmembrane protein 106B
24.283	-1.23336	0.347646	2.35665e-05	6.98704e-05	ENSMUSG00000031803	72297	B3gnt3	UDP-GlcNAc:betaGal beta-1,3-N-acetylglucosaminyltransferase 3
6.97863	-3.25002	0.937377	2.36644e-05	7.01458e-05	ENSMUSG00000026574	56429	Dpt	dermatopontin
10.8464	13.1183	7.21434	2.37488e-05	7.03812e-05	ENSMUSG00000102824	NA	NA	NA
9.78548	-2.96899	0.856888	2.37799e-05	7.04583e-05	ENSMUSG00000000359	19700	Rem1	rad and gem related GTP binding protein 1
51.5604	-1.02148	0.271986	2.38047e-05	7.05171e-05	ENSMUSG00000035239	50877	Neu3	neuraminidase 3
30.7286	-1.33538	0.385649	2.40446e-05	7.12126e-05	ENSMUSG00000008136	14200	Fhl2	four and a half LIM domains 2
77.0688	0.881911	0.226529	2.40812e-05	7.13059e-05	ENSMUSG00000027654	71878	Fam83d	family with sequence similarity 83, member D
77.6448	-1.23424	0.348536	2.41063e-05	7.13651e-05	ENSMUSG00000039671	228880	Zmynd8	zinc finger, MYND-type containing 8
8.01706	-2.65082	0.773073	2.41227e-05	7.13985e-05	ENSMUSG00000048387	23967	Osr1	odd-skipped related transcription factor 1
4411.88	0.276121	0.0657797	2.42124e-05	7.16488e-05	ENSMUSG00000052928	269037	Ctif	CBP80/20-dependent translation initiation factor
38.0289	-1.25697	0.357027	2.42195e-05	7.16548e-05	ENSMUSG00000051190	258305	Olfr1356	olfactory receptor 1356
19.2365	-3.069	0.88656	2.42681e-05	7.17834e-05	ENSMUSG00000054958	230718	Nt5c1a	5'-nucleotidase, cytosolic IA
158.282	-0.523239	0.126793	2.42831e-05	7.18124e-05	ENSMUSG00000021868	105675	Ppif	peptidylprolyl isomerase F (cyclophilin F)
135.607	-0.675012	0.166714	2.44818e-05	7.23847e-05	ENSMUSG00000014470	68718	Rnf166	ring finger protein 166
637.265	-1.21392	0.341638	2.4676e-05	7.29399e-05	ENSMUSG00000001089	269593	Luzp1	leucine zipper protein 1
32.3764	-0.93555	0.243942	2.468e-05	7.29399e-05	ENSMUSG00000064325	15245	Hhip	Hedgehog-interacting protein
65.0401	-0.988062	0.261299	2.46939e-05	7.29655e-05	ENSMUSG00000026094	98267	Stk17b	serine/threonine kinase 17b (apoptosis-inducing)
57.2298	-1.52366	0.453793	2.47158e-05	7.30149e-05	ENSMUSG00000038187	68815	Btbd10	BTB (POZ) domain containing 10
356.903	0.911832	0.236372	2.47727e-05	7.31675e-05	ENSMUSG00000022607	14083	Ptk2	PTK2 protein tyrosine kinase 2
166.481	0.633337	0.155645	2.48812e-05	7.34724e-05	ENSMUSG00000036278	107227	Macrod1	mono-ADP ribosylhydrolase 1
6.87192	-3.94279	1.19629	2.49321e-05	7.36072e-05	ENSMUSG00000051839	14934	Gypa	glycophorin A
7.70042	-3.84673	1.15437	2.50392e-05	7.39078e-05	ENSMUSG00000060131	241633	Atp8b4	ATPase, class I, type 8B, member 4
271.175	0.595823	0.145792	2.50701e-05	7.39836e-05	ENSMUSG00000040322	229731	Slc25a24	solute carrier family 25 (mitochondrial carrier, phosphate carrier), member 24
1579.33	0.311942	0.0745837	2.51065e-05	7.40753e-05	ENSMUSG00000067924	553127	Rtl8b	retrotransposon Gag like 8B
1367.96	0.621455	0.152594	2.51873e-05	7.4298e-05	ENSMUSG00000037601	18102	Nme1	NME/NM23 nucleoside diphosphate kinase 1
25.7072	-1.5386	0.459658	2.52174e-05	7.43712e-05	ENSMUSG00000080115	100504608	Eef1akmt3	EEF1A lysine methyltransferase 3
13.7998	-2.05879	0.620475	2.54562e-05	7.50595e-05	ENSMUSG00000044317	319197	Gpr4	G protein-coupled receptor 4
305.803	0.376507	0.0904361	2.55592e-05	7.53475e-05	ENSMUSG00000038525	67211	Armc10	armadillo repeat containing 10
53.9174	-1.2252	0.346698	2.55816e-05	7.53975e-05	ENSMUSG00000046854	227733	Pip5kl1	phosphatidylinositol-4-phosphate 5-kinase-like 1
1615.99	0.442262	0.106728	2.55958e-05	7.54234e-05	ENSMUSG00000029433	66593	Diablo	diablo, IAP-binding mitochondrial protein
83.3189	-1.54962	0.464127	2.57012e-05	7.57181e-05	ENSMUSG00000076617	16019	Ighm	immunoglobulin heavy constant mu
1989.29	-0.430716	0.103882	2.5738e-05	7.58107e-05	ENSMUSG00000024900	12894	Cpt1a	carnitine palmitoyltransferase 1a, liver
272.258	-0.595969	0.146081	2.58345e-05	7.60787e-05	ENSMUSG00000025792	27376	Slc25a10	solute carrier family 25 (mitochondrial carrier, dicarboxylate transporter), member 10
8.64677	-4.31999	1.41977	2.59238e-05	7.63256e-05	ENSMUSG00000004552	13034	Ctse	cathepsin E
551.315	-0.370821	0.0891219	2.59968e-05	7.65247e-05	ENSMUSG00000031591	11886	Asah1	N-acylsphingosine amidohydrolase 1
16.5318	12.8649	7.26595	2.60074e-05	7.65396e-05	ENSMUSG00000030075	18488	Cntn3	contactin 3
662.085	0.641638	0.158274	2.60235e-05	7.65708e-05	ENSMUSG00000048222	100034361	Mfap1b	microfibrillar-associated protein 1B
12.9758	-1.50251	0.44837	2.6152e-05	7.69328e-05	ENSMUSG00000014773	13388	Dll1	delta like canonical Notch ligand 1
283.869	-0.620639	0.152712	2.61642e-05	7.69526e-05	ENSMUSG00000072946	77219	Ptgr2	prostaglandin reductase 2
12.9424	-2.36701	0.704705	2.62054e-05	7.70576e-05	ENSMUSG00000035916	237523	Ptprq	protein tyrosine phosphatase, receptor type, Q
1509.99	0.764827	0.192627	2.63388e-05	7.74335e-05	ENSMUSG00000035202	102436	Lars2	leucyl-tRNA synthetase, mitochondrial
210.814	-0.503159	0.122264	2.63934e-05	7.75778e-05	ENSMUSG00000033014	94093	Trim33	tripartite motif-containing 33
1655.64	0.401416	0.0967596	2.64528e-05	7.77323e-05	ENSMUSG00000008036	232910	Ap2s1	adaptor-related protein complex 2, sigma 1 subunit
194.907	-1.37314	0.40228	2.64571e-05	7.77323e-05	ENSMUSG00000116560	NA	NA	NA
274.674	-0.716818	0.179055	2.65006e-05	7.78439e-05	ENSMUSG00000090112	268281	Shprh	SNF2 histone linker PHD RING helicase
83.1319	-1.34669	0.392723	2.6597e-05	7.81105e-05	ENSMUSG00000021838	74480	Samd4	sterile alpha motif domain containing 4
73.2446	-0.901719	0.234291	2.67161e-05	7.84437e-05	ENSMUSG00000014846	67971	Tppp3	tubulin polymerization-promoting protein family member 3
52.215	-0.93526	0.245137	2.67616e-05	7.8561e-05	ENSMUSG00000045912	237397	C2cd4c	C2 calcium-dependent domain containing 4C
455.3	0.415594	0.100352	2.68133e-05	7.86962e-05	ENSMUSG00000031974	56199	Abcb10	ATP-binding cassette, sub-family B (MDR/TAP), member 10
167.109	-1.1495	0.320134	2.70549e-05	7.93887e-05	ENSMUSG00000031133	73341	Arhgef6	Rac/Cdc42 guanine nucleotide exchange factor (GEF) 6
326.065	0.752837	0.189542	2.71797e-05	7.97381e-05	ENSMUSG00000111375	100503185	Btbd8	BTB (POZ) domain containing 8
747.09	-0.917883	0.239761	2.72174e-05	7.98321e-05	ENSMUSG00000025237	67287	Parp6	poly (ADP-ribose) polymerase family, member 6
262.3	-0.459119	0.111348	2.73163e-05	8.00962e-05	ENSMUSG00000026127	27993	Imp4	IMP4, U3 small nucleolar ribonucleoprotein
5893.67	0.699032	0.174415	2.73189e-05	8.00962e-05	ENSMUSG00000032561	56318	Acpp	acid phosphatase, prostate
26.6469	-1.20246	0.339983	2.73916e-05	8.02924e-05	ENSMUSG00000087651	69784	1500009L16Rik	RIKEN cDNA 1500009L16 gene
280.682	0.523859	0.127825	2.74303e-05	8.03891e-05	ENSMUSG00000048930	101206	Tada3	transcriptional adaptor 3
428.758	0.461729	0.11207	2.76009e-05	8.08719e-05	ENSMUSG00000030350	381813	Prmt8	protein arginine N-methyltransferase 8
640.414	-0.598384	0.147281	2.76209e-05	8.09137e-05	ENSMUSG00000028124	14630	Gclm	glutamate-cysteine ligase, modifier subunit
40.614	-1.95915	0.596354	2.76346e-05	8.0937e-05	ENSMUSG00000111472	NA	NA	NA
130.001	0.929458	0.243981	2.80239e-05	8.206e-05	ENSMUSG00000032370	80907	Lactb	lactamase, beta
151.191	0.816082	0.20848	2.80375e-05	8.20826e-05	ENSMUSG00000021294	668303	Kif26a	kinesin family member 26A
142.535	-1.07894	0.29533	2.80665e-05	8.21503e-05	ENSMUSG00000042961	268780	Egflam	EGF-like, fibronectin type III and laminin G domains
12.395	-2.85119	0.837914	2.81661e-05	8.24245e-05	ENSMUSG00000068227	16185	Il2rb	interleukin 2 receptor, beta chain
148.657	0.557773	0.1368	2.81968e-05	8.24973e-05	ENSMUSG00000020941	53859	Map3k14	mitogen-activated protein kinase kinase kinase 14
2654.82	0.493838	0.120378	2.83415e-05	8.2903e-05	ENSMUSG00000027805	18645	Pfn2	profilin 2
12.3932	-4.07887	1.28666	2.84338e-05	8.31557e-05	ENSMUSG00000026839	76654	Upp2	uridine phosphorylase 2
692.915	0.561892	0.137992	2.86232e-05	8.36922e-05	ENSMUSG00000066551	15289	Hmgb1	high mobility group box 1
10.2245	-3.74047	1.12826	2.86321e-05	8.37009e-05	ENSMUSG00000047407	21815	Tgif1	TGFB-induced factor homeobox 1
52.344	-0.792825	0.201843	2.86974e-05	8.38741e-05	ENSMUSG00000031079	245368	Zfp300	zinc finger protein 300
21.9554	-2.51557	0.749774	2.88126e-05	8.41932e-05	ENSMUSG00000022383	19013	Ppara	peroxisome proliferator activated receptor alpha
281.72	0.459475	0.111782	2.88635e-05	8.43243e-05	ENSMUSG00000021464	26564	Ror2	receptor tyrosine kinase-like orphan receptor 2
498.138	0.470842	0.114661	2.88807e-05	8.43468e-05	ENSMUSG00000034949	103406	Zfr2	zinc finger RNA binding protein 2
4829.39	0.781993	0.198729	2.88843e-05	8.43468e-05	ENSMUSG00000040549	75786	Ckap5	cytoskeleton associated protein 5
642.603	-0.374708	0.0906048	2.88893e-05	8.43468e-05	ENSMUSG00000060429	20649	Sntb1	syntrophin, basic 1
48.65	-0.923839	0.242684	2.89792e-05	8.45918e-05	ENSMUSG00000042510	212439	AA986860	expressed sequence AA986860
580.398	0.293652	0.070732	2.92083e-05	8.52428e-05	ENSMUSG00000039298	214444	Cdk5rap2	CDK5 regulatory subunit associated protein 2
64.6205	-1.28947	0.374305	2.93574e-05	8.56599e-05	ENSMUSG00000033124	245860	Atg9a	autophagy related 9A
961.448	-0.426008	0.103469	2.93696e-05	8.56776e-05	ENSMUSG00000029156	24051	Sgcb	sarcoglycan, beta (dystrophin-associated glycoprotein)
261.285	-0.638791	0.158629	2.93781e-05	8.56847e-05	ENSMUSG00000030761	17921	Myo7a	myosin VIIA
111.746	-1.14905	0.321986	2.95196e-05	8.60795e-05	ENSMUSG00000026656	14130	Fcgr2b	Fc receptor, IgG, low affinity IIb
295.69	-0.550504	0.135268	2.95295e-05	8.60901e-05	ENSMUSG00000028078	70762	Dclk2	doublecortin-like kinase 2
368.73	0.513818	0.125814	2.96765e-05	8.65007e-05	ENSMUSG00000035757	223776	Selenoo	selenoprotein O
322.263	-0.38613	0.0935818	2.97122e-05	8.65868e-05	ENSMUSG00000047409	69274	Ctdspl	CTD (carboxy-terminal domain, RNA polymerase II, polypeptide A) small phosphatase-like
151.552	0.774966	0.197025	2.97437e-05	8.66606e-05	ENSMUSG00000074006	18378	Omp	olfactory marker protein
696.862	0.455408	0.110967	2.98561e-05	8.69701e-05	ENSMUSG00000078908	270096	Mon1b	MON1 homolog B, secretory traffciking associated
203.41	0.714133	0.17965	3.00426e-05	8.7495e-05	ENSMUSG00000035278	78670	Plekhj1	pleckstrin homology domain containing, family J member 1
27.4429	1.39611	0.4147	3.0071e-05	8.75595e-05	ENSMUSG00000041012	70031	Cmtm8	CKLF-like MARVEL transmembrane domain containing 8
11.023	-1.73091	0.531022	3.03489e-05	8.83502e-05	ENSMUSG00000075378	258365	Olfr361	olfactory receptor 361
570.685	0.81295	0.208599	3.04129e-05	8.85181e-05	ENSMUSG00000031714	14388	Gab1	growth factor receptor bound protein 2-associated protein 1
577.178	0.377144	0.0914852	3.05047e-05	8.8767e-05	ENSMUSG00000024054	74355	Smchd1	SMC hinge domain containing 1
1029.24	-0.696344	0.174839	3.05666e-05	8.89285e-05	ENSMUSG00000031617	234463	Tmem184c	transmembrane protein 184C
238.69	-0.449453	0.10963	3.06725e-05	8.92181e-05	ENSMUSG00000042148	70383	Cox10	heme A:farnesyltransferase cytochrome c oxidase assembly factor 10
70.784	-0.688679	0.172743	3.06914e-05	8.92359e-05	ENSMUSG00000025475	52389	Adgra1	adhesion G protein-coupled receptor A1
7799.94	0.395216	0.0960155	3.06865e-05	8.92359e-05	ENSMUSG00000066036	69116	Ubr4	ubiquitin protein ligase E3 component n-recognin 4
462.793	0.482816	0.118134	3.08163e-05	8.95803e-05	ENSMUSG00000064145	23807	Arih2	ariadne RBR E3 ubiquitin protein ligase 2
662.457	0.481994	0.117979	3.10694e-05	9.02974e-05	ENSMUSG00000010608	67039	Rbm25	RNA binding motif protein 25
177.976	0.439819	0.107288	3.11337e-05	9.04656e-05	ENSMUSG00000039828	545085	Wdr70	WD repeat domain 70
1203.35	0.281872	0.0681264	3.13727e-05	9.11412e-05	ENSMUSG00000019189	74315	Rnf145	ring finger protein 145
8.50539	-2.54196	0.76265	3.13914e-05	9.11576e-05	ENSMUSG00000000317	12029	Bcl6b	B cell CLL/lymphoma 6, member B
10.5765	-3.62572	1.09476	3.13854e-05	9.11576e-05	ENSMUSG00000021508	57266	Cxcl14	chemokine (C-X-C motif) ligand 14
57.173	-1.99042	0.611845	3.13985e-05	9.11592e-05	ENSMUSG00000063659	30928	Zbtb18	zinc finger and BTB domain containing 18
1843.09	0.271183	0.0655246	3.1484e-05	9.13885e-05	ENSMUSG00000087141	433022	Plcxd2	phosphatidylinositol-specific phospholipase C, X domain containing 2
270.935	0.802775	0.206099	3.17519e-05	9.2147e-05	ENSMUSG00000072875	14761	Gpr27	G protein-coupled receptor 27
301.73	-0.412161	0.100449	3.1781e-05	9.21742e-05	ENSMUSG00000027164	22034	Traf6	TNF receptor-associated factor 6
381.433	-0.915849	0.241549	3.17789e-05	9.21742e-05	ENSMUSG00000041216	74438	Clvs1	clavesin 1
2260.8	-0.346917	0.0841891	3.17726e-05	9.21742e-05	ENSMUSG00000050910	237988	Cdr2l	cerebellar degeneration-related protein 2-like
921.891	0.48147	0.118076	3.21504e-05	9.32262e-05	ENSMUSG00000006307	75410	Kmt2b	lysine (K)-specific methyltransferase 2B
57.313	-0.815362	0.210113	3.22701e-05	9.3554e-05	ENSMUSG00000070709	73430	Zfp974	zinc finger protein 974
141.769	-0.922946	0.244213	3.24466e-05	9.40462e-05	ENSMUSG00000021767	54169	Kat6b	K(lysine) acetyltransferase 6B
246.62	-0.717212	0.181382	3.24953e-05	9.41676e-05	ENSMUSG00000038828	68796	Tmem214	transmembrane protein 214
195.551	0.51423	0.126606	3.26267e-05	9.4529e-05	ENSMUSG00000008373	68988	Prpf31	pre-mRNA processing factor 31
2801.26	0.318375	0.0772609	3.26692e-05	9.46225e-05	ENSMUSG00000028426	19359	Rad23b	RAD23 homolog B, nucleotide excision repair protein
7.76241	4.56618	1.72126	3.26725e-05	9.46225e-05	ENSMUSG00000056412	NA	NA	NA
71.0149	0.760777	0.194034	3.27466e-05	9.48173e-05	ENSMUSG00000026058	170771	Khdrbs2	KH domain containing, RNA binding, signal transduction associated 2
185.114	0.572156	0.141788	3.27851e-05	9.49093e-05	ENSMUSG00000003549	13870	Ercc1	excision repair cross-complementing rodent repair deficiency, complementation group 1
67.1733	0.792135	0.203327	3.2797e-05	9.49242e-05	ENSMUSG00000055471	11682	Alk	anaplastic lymphoma kinase
162.622	-0.50369	0.123929	3.28366e-05	9.50191e-05	ENSMUSG00000048720	209478	Tbc1d12	TBC1D12: TBC1 domain family, member 12
700.057	0.510485	0.125719	3.29977e-05	9.54653e-05	ENSMUSG00000001774	66917	Chordc1	cysteine and histidine-rich domain (CHORD)-containing, zinc-binding protein 1
209.372	-0.713539	0.180521	3.30385e-05	9.55638e-05	ENSMUSG00000049327	67956	Kmt5a	lysine methyltransferase 5A
152.962	0.657678	0.16492	3.30788e-05	9.56605e-05	ENSMUSG00000019143	70791	Hars2	histidyl-tRNA synthetase 2
175.732	-0.733451	0.186247	3.31398e-05	9.5816e-05	ENSMUSG00000036890	227835	Gtdc1	glycosyltransferase-like domain containing 1
460.421	0.580089	0.143981	3.31463e-05	9.5816e-05	ENSMUSG00000075284	215280	Wipf1	WAS/WASL interacting protein family, member 1
65.7581	-0.860011	0.224314	3.32129e-05	9.59888e-05	ENSMUSG00000036111	109594	Lmo1	LIM domain only 1
1053.92	0.509146	0.125424	3.32318e-05	9.60236e-05	ENSMUSG00000027422	81910	Rrbp1	ribosome binding protein 1
117.683	-1.38035	0.412178	3.336e-05	9.63697e-05	ENSMUSG00000028456	22249	Unc13b	unc-13 homolog B
136.54	-1.01427	0.275814	3.33654e-05	9.63697e-05	ENSMUSG00000029249	19712	Rest	RE1-silencing transcription factor
65.8497	-0.863053	0.22554	3.3824e-05	9.76742e-05	ENSMUSG00000029270	67266	Dipk1a	divergent protein kinase domain 1A
1131.25	0.611733	0.152667	3.39964e-05	9.81519e-05	ENSMUSG00000029169	13204	Dhx15	DEAH (Asp-Glu-Ala-His) box polypeptide 15
611.162	0.458895	0.112689	3.40484e-05	9.82767e-05	ENSMUSG00000003273	12348	Car11	carbonic anhydrase 11
3956.93	0.312301	0.0759394	3.40537e-05	9.82767e-05	ENSMUSG00000020349	19052	Ppp2ca	protein phosphatase 2 (formerly 2A), catalytic subunit, alpha isoform
104.884	0.801461	0.206645	3.41309e-05	9.84792e-05	ENSMUSG00000020309	68044	Chac2	ChaC, cation transport regulator 2
27.3369	-2.14304	0.660177	3.43081e-05	9.89496e-05	ENSMUSG00000027737	26570	Slc7a11	solute carrier family 7 (cationic amino acid transporter, y+ system), member 11
162.355	0.606716	0.151397	3.43081e-05	9.89496e-05	ENSMUSG00000028840	68040	Zfp593	zinc finger protein 593
842.256	-0.244353	0.0592706	3.443e-05	9.92809e-05	ENSMUSG00000017376	18099	Nlk	nemo like kinase
296.056	0.453943	0.111507	3.44791e-05	9.94018e-05	ENSMUSG00000022466	71919	Rpap3	RNA polymerase II associated protein 3
476.227	0.311445	0.0757951	3.45948e-05	9.97147e-05	ENSMUSG00000045302	50907	Preb	prolactin regulatory element binding
48.3179	-0.881892	0.231932	3.47193e-05	0.000100053	ENSMUSG00000067028	241175	Cntnap5b	contactin associated protein-like 5B
29.9415	-1.1766	0.336253	3.47798e-05	0.000100207	ENSMUSG00000115287	NA	NA	NA
126.024	-2.33036	0.712851	3.48954e-05	0.000100515	ENSMUSG00000008450	68051	Nutf2	nuclear transport factor 2
78.2638	0.698538	0.176869	3.49011e-05	0.000100515	ENSMUSG00000014075	66061	Dynlt2b	dynein light chain Tctex-type 2B
81.6028	-1.46392	0.444717	3.50212e-05	0.00010084	ENSMUSG00000111890	NA	NA	NA
1371.65	0.313176	0.0762813	3.50662e-05	0.000100949	ENSMUSG00000052299	78913	Ltn1	listerin E3 ubiquitin protein ligase 1
184.011	-0.547122	0.135829	3.54916e-05	0.000102153	ENSMUSG00000073158	66808	9030624G23Rik	RIKEN cDNA 9030624G23 gene
813.936	-0.422261	0.103648	3.5563e-05	0.000102337	ENSMUSG00000032171	23988	Pin1	peptidyl-prolyl cis/trans isomerase, NIMA-interacting 1
369.434	-0.449123	0.110518	3.58051e-05	0.000103012	ENSMUSG00000057894	67230	Zfp329	zinc finger protein 329
347.627	0.614766	0.153992	3.59342e-05	0.000103363	ENSMUSG00000030435	22185	U2af2	U2 small nuclear ribonucleoprotein auxiliary factor (U2AF) 2
6.96422	-3.03904	0.912729	3.60178e-05	0.000103582	ENSMUSG00000000402	54156	Egfl6	EGF-like-domain, multiple 6
614.758	0.902232	0.239117	3.60561e-05	0.000103671	ENSMUSG00000029406	19679	Pitpnm2	phosphatidylinositol transfer protein, membrane-associated 2
217.917	0.872462	0.229533	3.61706e-05	0.000103979	ENSMUSG00000030303	330450	Far2	fatty acyl CoA reductase 2
14.9281	-2.83022	0.852452	3.61992e-05	0.000104039	ENSMUSG00000032942	22229	Ucp3	uncoupling protein 3 (mitochondrial, proton carrier)
397.821	0.561878	0.139931	3.63956e-05	0.000104582	ENSMUSG00000020628	217449	Trappc12	trafficking protein particle complex 12
513.185	0.629822	0.158233	3.64904e-05	0.000104833	ENSMUSG00000026867	66691	Gapvd1	GTPase activating protein and VPS9 domains 1
90.9811	-0.734634	0.187726	3.65595e-05	0.00010501	ENSMUSG00000025577	12416	Cbx2	chromobox 2
196.677	-0.576264	0.143806	3.66105e-05	0.000105135	ENSMUSG00000006262	68473	Mob1b	MOB kinase activator 1B
227.824	0.520167	0.129021	3.66915e-05	0.000105346	ENSMUSG00000002428	20585	Hltf	helicase-like transcription factor
41.202	-1.17714	0.337855	3.67586e-05	0.000105517	ENSMUSG00000108827	258441	Olfr1310	olfactory receptor 1310
970.828	0.39761	0.0976394	3.69739e-05	0.000106104	ENSMUSG00000027195	56348	Hsd17b12	hydroxysteroid (17-beta) dehydrogenase 12
44.8043	-1.47694	0.451434	3.69858e-05	0.000106104	ENSMUSG00000041559	14264	Fmod	fibromodulin
104.705	0.974594	0.263909	3.69807e-05	0.000106104	ENSMUSG00000045948	24030	Mrps12	mitochondrial ribosomal protein S12
9.9851	-2.7933	0.843868	3.70118e-05	0.000106157	ENSMUSG00000110105	76229	Vmn2r29	vomeronasal 2, receptor 29
56.6841	-1.29625	0.383654	3.71017e-05	0.000106393	ENSMUSG00000113506	NA	NA	NA
562.639	0.426619	0.105026	3.72149e-05	0.000106695	ENSMUSG00000004393	52513	Ddx56	DEAD box helicase 56
1210.96	0.254762	0.0620949	3.7244e-05	0.000106757	ENSMUSG00000039801	73692	Cplane1	ciliogenesis and planar polarity effector 1
121.428	0.895088	0.237317	3.72855e-05	0.000106854	ENSMUSG00000022112	103978	Gpc5	glypican 5
33.034	-1.23922	0.362156	3.75728e-05	0.000107655	ENSMUSG00000040569	208890	Slc26a7	solute carrier family 26, member 7
18.3012	-1.59003	0.492576	3.75943e-05	0.000107695	ENSMUSG00000117513	100042643	Gm3946	eukaryotic translation initiation factor 4A1 pseudogene
209.668	0.600307	0.150527	3.77433e-05	0.0001081	ENSMUSG00000031352	15159	Hccs	holocytochrome c synthetase
10.7759	-1.92985	0.603938	3.8157e-05	0.000109262	ENSMUSG00000036658	218066	Olfr11	olfactory receptor 11
1097.97	0.380171	0.0934493	3.84069e-05	0.000109955	ENSMUSG00000003623	74114	Crot	carnitine O-octanoyltransferase
1637.74	-0.375946	0.0924052	3.85546e-05	0.000110356	ENSMUSG00000068740	53883	Celsr2	cadherin, EGF LAG seven-pass G-type receptor 2
52.4124	-0.807055	0.210032	3.87244e-05	0.000110819	ENSMUSG00000028978	18127	Nos3	nitric oxide synthase 3, endothelial cell
1770.7	0.3182	0.0779689	3.87783e-05	0.00011095	ENSMUSG00000034557	230597	Zfyve9	zinc finger, FYVE domain containing 9
7.7438	-2.90036	0.878991	3.89917e-05	0.000111538	ENSMUSG00000034959	271221	Rubcnl	RUN and cysteine rich domain containing beclin 1 interacting protein like
129.566	-2.00021	0.626744	3.93895e-05	0.000112653	ENSMUSG00000005087	12505	Cd44	CD44 antigen
120.353	0.643404	0.162714	3.9406e-05	0.000112677	ENSMUSG00000049999	228966	Ppp1r3d	protein phosphatase 1, regulatory subunit 3D
34.4355	-0.927396	0.249032	3.96337e-05	0.000113305	ENSMUSG00000034449	192970	Dhrs11	dehydrogenase/reductase (SDR family) member 11
17.8919	-3.57069	1.10397	3.97331e-05	0.000113566	ENSMUSG00000025902	20671	Sox17	SRY (sex determining region Y)-box 17
293.079	0.532535	0.132899	3.98292e-05	0.000113818	ENSMUSG00000020778	69535	Ten1	TEN1 telomerase capping complex subunit
398.594	0.509459	0.126842	3.98501e-05	0.000113831	ENSMUSG00000002908	84036	Kcnn1	potassium intermediate/small conductance calcium-activated channel, subfamily N, member 1
74.444	-1.17106	0.337596	3.98449e-05	0.000113831	ENSMUSG00000083929	NA	NA	NA
39.9295	-1.43871	0.440122	4.00229e-05	0.000114301	ENSMUSG00000054568	13531	Usp17la	ubiquitin specific peptidase 17-like A
22.3934	-1.34688	0.405404	4.00618e-05	0.000114389	ENSMUSG00000036800	70363	Fam135b	family with sequence similarity 135, member B
11.4837	-1.86705	0.587281	4.02181e-05	0.000114811	ENSMUSG00000090219	259081	Olfr643	olfactory receptor 643
427.901	0.383547	0.0945907	4.0514e-05	0.000115633	ENSMUSG00000044847	72290	Lsm11	U7 snRNP-specific Sm-like protein LSM11
37.4028	1.10054	0.311294	4.05396e-05	0.000115682	ENSMUSG00000058159	21331	T2	brachyury 2
747.26	0.704362	0.180191	4.05834e-05	0.000115784	ENSMUSG00000078440	102115	Dohh	deoxyhypusine hydroxylase/monooxygenase
1434.67	0.325287	0.0799739	4.08502e-05	0.000116521	ENSMUSG00000031799	326618	Tpm4	tropomyosin 4
5337.95	0.350095	0.0862043	4.09112e-05	0.000116671	ENSMUSG00000059495	69632	Arhgef12	Rho guanine nucleotide exchange factor (GEF) 12
602.279	0.309356	0.0759995	4.09196e-05	0.000116671	ENSMUSG00000032101	30959	Ddx25	DEAD box helicase 25
53.1778	1.11627	0.31756	4.11498e-05	0.000117304	ENSMUSG00000066720	56863	Cldn9	claudin 9
2077.09	-0.3415	0.0841009	4.13869e-05	0.000117956	ENSMUSG00000032908	433323	Sgpp2	sphingosine-1-phosphate phosphatase 2
459.138	-0.479113	0.11923	4.15332e-05	0.000118349	ENSMUSG00000005580	11515	Adcy9	adenylate cyclase 9
375.665	-0.45409	0.112794	4.17835e-05	0.000119038	ENSMUSG00000041624	234889	Gucy1a2	guanylate cyclase 1, soluble, alpha 2
12.7103	-4.57062	1.84454	4.1813e-05	0.000119097	ENSMUSG00000028600	242608	Podn	podocan
1042.33	0.376371	0.0929473	4.18256e-05	0.000119109	ENSMUSG00000032127	71732	Vps11	VPS11, CORVET/HOPS core subunit
540.906	-0.596668	0.150477	4.18504e-05	0.000119155	ENSMUSG00000060510	77519	Zfp266	zinc finger protein 266
312.766	-0.41288	0.102246	4.19616e-05	0.000119423	ENSMUSG00000027332	56357	Ivd	isovaleryl coenzyme A dehydrogenase
7.44131	-1.99868	0.629763	4.1961e-05	0.000119423	ENSMUSG00000079357	102633458	Gm11100	predicted gene 11100
251.192	0.689149	0.176226	4.20149e-05	0.000119551	ENSMUSG00000024325	19763	Ring1	ring finger protein 1
831.068	0.582985	0.14689	4.24137e-05	0.000120661	ENSMUSG00000009293	22213	Ube2g2	ubiquitin-conjugating enzyme E2G 2
1036.29	0.438627	0.108942	4.26399e-05	0.00012128	ENSMUSG00000043909	27223	Trp53bp1	transformation related protein 53 binding protein 1
10.3571	-1.92372	0.60848	4.31244e-05	0.000122633	ENSMUSG00000093916	NA	NA	NA
124.392	0.491741	0.122839	4.34157e-05	0.000123436	ENSMUSG00000049971	319804	Glt1d1	glycosyltransferase 1 domain containing 1
786.535	0.420159	0.104357	4.37261e-05	0.000124293	ENSMUSG00000012076	52592	Brms1l	breast cancer metastasis-suppressor 1-like
2518.92	0.225992	0.0555477	4.40488e-05	0.000125185	ENSMUSG00000028991	56717	Mtor	mechanistic target of rapamycin kinase
7.33051	-3.61284	1.13561	4.4148e-05	0.000125442	ENSMUSG00000026580	20344	Selp	selectin, platelet
9.4316	-4.43799	1.70595	4.42831e-05	0.0001258	ENSMUSG00000030361	17057	Klrb1a	killer cell lectin-like receptor subfamily B member 1A
183.775	0.717262	0.184924	4.42955e-05	0.00012581	ENSMUSG00000028378	67103	Ptgr1	prostaglandin reductase 1
23.7513	-1.06409	0.299873	4.46494e-05	0.000126789	ENSMUSG00000026303	171531	Mlph	melanophilin
229.867	-1.32694	0.401301	4.47734e-05	0.000127115	ENSMUSG00000041258	329002	Zfp236	zinc finger protein 236
125.399	-0.570652	0.144054	4.48682e-05	0.000127359	ENSMUSG00000029815	75593	Malsu1	mitochondrial assembly of ribosomal large subunit 1
15.8954	-1.28265	0.384255	4.50426e-05	0.000127828	ENSMUSG00000032291	12903	Crabp1	cellular retinoic acid binding protein I
402.07	0.405984	0.100909	4.50869e-05	0.000127928	ENSMUSG00000029480	208144	Dhx37	DEAH (Asp-Glu-Ala-His) box polypeptide 37
28.0779	-1.02291	0.285027	4.52952e-05	0.000128493	ENSMUSG00000093416	NA	NA	NA
418.806	0.597728	0.151495	4.53114e-05	0.000128513	ENSMUSG00000043987	214552	Cep164	centrosomal protein 164
17.4141	-1.56797	0.492387	4.5377e-05	0.000128672	ENSMUSG00000005354	56551	Txn2	thioredoxin 2
48.2657	4.87334	2.34078	4.54957e-05	0.000128983	ENSMUSG00000032109	270151	Nlrx1	NLR family member X1
234.457	0.520786	0.130849	4.556e-05	0.000129139	ENSMUSG00000037325	71492	Bbs7	Bardet-Biedl syndrome 7 (human)
70.2515	-2.39977	0.750108	4.55931e-05	0.000129207	ENSMUSG00000040170	55990	Fmo2	flavin containing monooxygenase 2
13.5558	-1.58724	0.499682	4.5795e-05	0.000129752	ENSMUSG00000092094	207618	Zfp804b	zinc finger protein 804B
95.6713	-1.02608	0.286471	4.59298e-05	0.000130108	ENSMUSG00000030315	232334	Vgll4	vestigial like family member 4
525.834	0.54947	0.138572	4.60041e-05	0.000130292	ENSMUSG00000028484	101739	Psip1	PC4 and SFRS1 interacting protein 1
591.996	0.763428	0.199139	4.62854e-05	0.000131062	ENSMUSG00000049148	239318	Plcxd3	phosphatidylinositol-specific phospholipase C, X domain containing 3
1175.8	0.215843	0.0531979	4.64864e-05	0.000131605	ENSMUSG00000035107	73379	Dcbld2	discoidin, CUB and LCCL domain containing 2
276.479	0.809526	0.2134	4.67286e-05	0.000132264	ENSMUSG00000056579	544752	Tug1	taurine upregulated gene 1
60.8204	1.94866	0.62068	4.68769e-05	0.000132632	ENSMUSG00000041939	17855	Mvk	mevalonate kinase
537.015	0.326422	0.0808992	4.68778e-05	0.000132632	ENSMUSG00000050079	67610	Rspry1	ring finger and SPRY domain containing 1
306.98	0.506358	0.127326	4.7328e-05	0.000133879	ENSMUSG00000022620	11883	Arsa	arylsulfatase A
52.7788	1.05702	0.298653	4.7575e-05	0.000134551	ENSMUSG00000025933	75712	Tmem14a	transmembrane protein 14A
551.932	0.410839	0.102491	4.76952e-05	0.000134863	ENSMUSG00000060376	12039	Bckdha	branched chain ketoacid dehydrogenase E1, alpha polypeptide
1502.8	0.241874	0.0597636	4.77297e-05	0.000134933	ENSMUSG00000041298	231912	Katnal1	katanin p60 subunit A-like 1
494.01	0.510072	0.128411	4.79606e-05	0.000135559	ENSMUSG00000007038	18010	Neu1	neuraminidase 1
152.474	0.563742	0.142815	4.8218e-05	0.000136259	ENSMUSG00000031781	109006	Ciapin1	cytokine induced apoptosis inhibitor 1
739.149	0.519633	0.131	4.82784e-05	0.000136402	ENSMUSG00000075470	380959	Alg10b	asparagine-linked glycosylation 10B (alpha-1,2-glucosyltransferase)
33.9693	-1.10671	0.317778	4.83039e-05	0.000136447	ENSMUSG00000028571	230459	Cyp2j13	cytochrome P450, family 2, subfamily j, polypeptide 13
7.02945	4.2493	1.54088	4.83755e-05	0.000136621	ENSMUSG00000109926	NA	NA	NA
214.026	1.0168	0.284203	4.8449e-05	0.000136801	ENSMUSG00000040521	66399	Tsfm	Ts translation elongation factor, mitochondrial
124.901	-0.960075	0.263893	4.84901e-05	0.00013689	ENSMUSG00000064127	26896	Med14	mediator complex subunit 14
155.997	0.585565	0.148823	4.86342e-05	0.000137269	ENSMUSG00000042660	67936	Wdr55	WD repeat domain 55
487.791	-0.66435	0.170775	4.87184e-05	0.000137423	ENSMUSG00000017615	21927	Tnfaip1	tumor necrosis factor, alpha-induced protein 1 (endothelial)
120.428	-3.72944	1.20248	4.87109e-05	0.000137423	ENSMUSG00000019539	52377	Rcn3	reticulocalbin 3, EF-hand calcium binding domain
87.1362	0.914642	0.248274	4.87059e-05	0.000137423	ENSMUSG00000030839	27414	Sergef	secretion regulating guanine nucleotide exchange factor
936.835	0.347771	0.0865053	4.88333e-05	0.000137719	ENSMUSG00000018661	16834	Cog1	component of oligomeric golgi complex 1
10.6632	-1.78001	0.569009	4.88816e-05	0.000137828	ENSMUSG00000081557	NA	NA	NA
9.82787	-2.62176	0.818519	4.91242e-05	0.000138484	ENSMUSG00000031662	71607	Snx20	sorting nexin 20
2454.84	0.533738	0.134905	4.91469e-05	0.00013852	ENSMUSG00000026750	19177	Psmb7	proteasome (prosome, macropain) subunit, beta type 7
87.1202	0.916138	0.248951	4.91782e-05	0.000138581	ENSMUSG00000002835	27221	Chaf1a	chromatin assembly factor 1, subunit A (p150)
526.964	0.59771	0.152296	4.93976e-05	0.000139171	ENSMUSG00000036940	99982	Kdm1a	lysine (K)-specific demethylase 1A
966.899	0.473263	0.118945	4.95084e-05	0.000139455	ENSMUSG00000032120	71764	C2cd2l	C2 calcium-dependent domain containing 2-like
19.5732	-4.56236	1.93423	4.98234e-05	0.000140314	ENSMUSG00000054072	60440	Iigp1	interferon inducible GTPase 1
449.798	0.635064	0.162757	4.98791e-05	0.000140442	ENSMUSG00000055707	234378	Klhl26	kelch-like 26
2206.34	-0.382668	0.0955312	4.99652e-05	0.000140656	ENSMUSG00000056665	223626	Them6	thioesterase superfamily member 6
2120.94	0.465118	0.11689	5.0067e-05	0.000140915	ENSMUSG00000019951	75089	Uhrf1bp1l	UHRF1 (ICBP90) binding protein 1-like
558.259	-0.626046	0.160301	5.02044e-05	0.000141273	ENSMUSG00000027298	22174	Tyro3	TYRO3 protein tyrosine kinase 3
1513.04	0.446344	0.11203	5.03795e-05	0.000141737	ENSMUSG00000018286	19175	Psmb6	proteasome (prosome, macropain) subunit, beta type 6
82.9912	-1.19273	0.352387	5.05986e-05	0.000142325	ENSMUSG00000017760	19025	Ctsa	cathepsin A
41.2509	-1.11121	0.320746	5.08219e-05	0.000142924	ENSMUSG00000020493	270906	Prr11	proline rich 11
36.9873	-2.53515	0.79671	5.09483e-05	0.000143251	ENSMUSG00000072621	237887	Slfn10-ps	schlafen 10, pseudogene
294.171	0.939449	0.257657	5.10921e-05	0.000143627	ENSMUSG00000087006	620695	Gm13889	predicted gene 13889
160.79	-0.67788	0.175243	5.14639e-05	0.000144643	ENSMUSG00000043671	233115	Dpy19l3	dpy-19-like 3 (C. elegans)
131.193	-0.697664	0.181005	5.16346e-05	0.000145093	ENSMUSG00000042589	13048	Cux2	cut-like homeobox 2
350.765	0.533277	0.135205	5.17406e-05	0.000145362	ENSMUSG00000023094	76467	Msrb2	methionine sulfoxide reductase B2
1493.29	0.445929	0.11217	5.22751e-05	0.000146834	ENSMUSG00000026234	17975	Ncl	nucleolin
31.6637	-1.64478	0.525919	5.22868e-05	0.000146837	ENSMUSG00000029254	56792	Stap1	signal transducing adaptor family member 1
1161.83	0.324413	0.0809181	5.2394e-05	0.000147109	ENSMUSG00000055013	347722	Agap1	ArfGAP with GTPase domain, ankyrin repeat and PH domain 1
671.099	0.319046	0.0795706	5.25644e-05	0.000147545	ENSMUSG00000022008	67467	Gpalpp1	GPALPP motifs containing 1
129.203	0.910975	0.24836	5.25705e-05	0.000147545	ENSMUSG00000029810	65963	Tmem176b	transmembrane protein 176B
8.79202	-1.91778	0.617506	5.27035e-05	0.000147889	ENSMUSG00000029727	13113	Cyp3a13	cytochrome P450, family 3, subfamily a, polypeptide 13
9.69733	-2.74349	0.860012	5.27983e-05	0.000148125	ENSMUSG00000055373	14348	Fut9	fucosyltransferase 9
42.6678	0.931582	0.255535	5.28222e-05	0.000148163	ENSMUSG00000074345	244882	Tnfaip8l3	tumor necrosis factor, alpha-induced protein 8-like 3
740.091	-0.398631	0.0999645	5.28693e-05	0.000148265	ENSMUSG00000027519	19334	Rab22a	RAB22A, member RAS oncogene family
547.934	0.391459	0.098139	5.30876e-05	0.000148847	ENSMUSG00000030600	80749	Lrfn1	leucine rich repeat and fibronectin type III domain containing 1
3423.66	0.729235	0.190682	5.33027e-05	0.000149421	ENSMUSG00000063870	107932	Chd4	chromodomain helicase DNA binding protein 4
879.637	-0.516825	0.131053	5.34025e-05	0.00014967	ENSMUSG00000020176	14783	Grb10	growth factor receptor bound protein 10
222.928	0.774706	0.204479	5.34534e-05	0.000149783	ENSMUSG00000023805	20975	Synj2	synaptojanin 2
224.084	0.974498	0.270929	5.35404e-05	0.000149997	ENSMUSG00000050761	14724	Gp1bb	glycoprotein Ib, beta polypeptide
67.0836	0.741091	0.194333	5.37436e-05	0.000150536	ENSMUSG00000031210	76206	Gpr165	G protein-coupled receptor 165
13.7884	-2.5857	0.815553	5.37579e-05	0.000150546	ENSMUSG00000021322	27052	Aoah	acyloxyacyl hydrolase
336.418	0.566865	0.144657	5.39613e-05	0.000151085	ENSMUSG00000028107	71807	Tars2	threonyl-tRNA synthetase 2, mitochondrial (putative)
51.3068	-0.846159	0.227212	5.39917e-05	0.00015114	ENSMUSG00000002820	235040	Atg4d	autophagy related 4D, cysteine peptidase
29.1872	-1.47638	0.46554	5.40648e-05	0.000151315	ENSMUSG00000032577	102626	Mapkapk3	mitogen-activated protein kinase-activated protein kinase 3
8.22575	-2.18558	0.700612	5.4216e-05	0.000151707	ENSMUSG00000081303	100416872	Gm16011	ankyrin repeat domain 35 pseudogene
263.975	-0.491855	0.124569	5.458e-05	0.000152695	ENSMUSG00000049001	68169	Ndnf	neuron-derived neurotrophic factor
72.1259	-1.1527	0.338918	5.4989e-05	0.000153809	ENSMUSG00000005897	22025	Nr2c1	nuclear receptor subfamily 2, group C, member 1
1909.88	-0.50698	0.128691	5.52505e-05	0.000154509	ENSMUSG00000028081	20091	Rps3a1	ribosomal protein S3A1
325.069	-0.573482	0.146721	5.54963e-05	0.000155166	ENSMUSG00000031217	13641	Efnb1	ephrin B1
6.85768	-3.64498	1.18478	5.55093e-05	0.000155171	ENSMUSG00000076498	100125263	Trbc2	T cell receptor beta, constant 2
6.53359	-2.75636	0.868361	5.55209e-05	0.000155172	ENSMUSG00000063727	18383	Tnfrsf11b	tumor necrosis factor receptor superfamily, member 11b (osteoprotegerin)
36.6801	5.06852	2.80801	5.5695e-05	0.000155628	ENSMUSG00000118588	NA	NA	NA
461.145	0.275802	0.0688721	5.57661e-05	0.000155795	ENSMUSG00000057375	230584	Yipf1	Yip1 domain family, member 1
85.4656	-1.04727	0.298616	5.5871e-05	0.000156057	ENSMUSG00000115814	NA	NA	NA
17.2928	-1.24193	0.374789	5.59149e-05	0.000156149	ENSMUSG00000067529	258675	Olfr1423	olfactory receptor 1423
401.908	0.300398	0.075119	5.59271e-05	0.000156152	ENSMUSG00000026187	22596	Xrcc5	X-ray repair complementing defective repair in Chinese hamster cells 5
15.1533	-4.45441	1.84941	5.60051e-05	0.000156338	ENSMUSG00000056071	20202	S100a9	S100 calcium binding protein A9 (calgranulin B)
2615.11	0.400709	0.100875	5.62539e-05	0.000157002	ENSMUSG00000044734	66222	Serpinb1a	serine (or cysteine) peptidase inhibitor, clade B, member 1a
9.51239	-2.42771	0.773598	5.62681e-05	0.00015701	ENSMUSG00000101054	NA	NA	NA
10.6778	-2.06472	0.666939	5.63396e-05	0.000157178	ENSMUSG00000001865	12873	Cpa3	carboxypeptidase A3, mast cell
842.737	0.769685	0.203688	5.65055e-05	0.000157609	ENSMUSG00000028333	67628	Anp32b	acidic (leucine-rich) nuclear phosphoprotein 32 family, member B
247.789	-0.680503	0.177088	5.66748e-05	0.00015805	ENSMUSG00000041362	71653	Shtn1	shootin 1
14.8266	-1.68468	0.543873	5.68718e-05	0.000158568	ENSMUSG00000027326	76464	Knl1	kinetochore scaffold 1
123.491	0.535082	0.136485	5.69085e-05	0.000158639	ENSMUSG00000022559	30840	Fbxl6	F-box and leucine-rich repeat protein 6
10.3289	-1.81123	0.587277	5.70886e-05	0.000159077	ENSMUSG00000062794	235048	Zfp599	zinc finger protein 599
13.49	-2.40968	0.769488	5.70884e-05	0.000159077	ENSMUSG00000081593	623671	Gm11841	poly A binding protein, cytoplasmic 4 pseudogene
41.3754	-1.21093	0.36316	5.73178e-05	0.000159684	ENSMUSG00000070972	72429	Dnajc25	DnaJ heat shock protein family (Hsp40) member C25
202.976	0.542187	0.138503	5.75356e-05	0.000160259	ENSMUSG00000034083	232236	Ccdc174	coiled-coil domain containing 174
1050.77	0.593677	0.152672	5.77956e-05	0.000160951	ENSMUSG00000026457	72674	Adipor1	adiponectin receptor 1
192.443	0.820739	0.22006	5.78334e-05	0.000161024	ENSMUSG00000025169	66179	Ogfod3	2-oxoglutarate and iron-dependent oxygenase domain containing 3
26.8504	-1.18142	0.351904	5.83255e-05	0.000162362	ENSMUSG00000114083	NA	NA	NA
6836.37	0.287733	0.0721003	5.85398e-05	0.000162926	ENSMUSG00000022415	20972	Syngr1	synaptogyrin 1
8.99421	-3.20757	1.01878	5.86635e-05	0.000163238	ENSMUSG00000027656	22403	Ccn5	cellular communication network factor 5
1396.11	-0.48528	0.123369	5.86783e-05	0.000163247	ENSMUSG00000008153	232370	Clstn3	calsyntenin 3
39.9891	0.814624	0.218345	5.87764e-05	0.000163487	ENSMUSG00000050147	14065	F2rl3	coagulation factor II (thrombin) receptor-like 3
40.577	1.10178	0.320776	5.89112e-05	0.000163814	ENSMUSG00000029671	93735	Wnt16	wingless-type MMTV integration site family, member 16
15.7795	-2.39016	0.766217	5.89171e-05	0.000163814	ENSMUSG00000053835	15042	H2-T24	histocompatibility 2, T region locus 24
125.771	0.738784	0.194848	5.90649e-05	0.000164192	ENSMUSG00000022837	320299	Iqcb1	IQ calmodulin-binding motif containing 1
11.3154	-4.03804	1.42716	5.95354e-05	0.000165467	ENSMUSG00000023147	71446	Get1	guided entry of tail-anchored proteins factor 1
1667.9	0.375983	0.094866	6.01718e-05	0.000167202	ENSMUSG00000039630	51810	Hnrnpu	heterogeneous nuclear ribonucleoprotein U
174.251	-1.78773	0.582296	6.03358e-05	0.000167625	ENSMUSG00000030956	77938	Fam53b	family with sequence similarity 53, member B
614.934	0.486658	0.123998	6.07349e-05	0.0001687	ENSMUSG00000038150	66612	Ormdl3	ORM1-like 3 (S. cerevisiae)
345.567	-0.578941	0.149065	6.07791e-05	0.000168776	ENSMUSG00000025404	71750	R3hdm2	R3H domain containing 2
131.633	0.646964	0.1682	6.07864e-05	0.000168776	ENSMUSG00000092162	625109	Vmn2r86	vomeronasal 2, receptor 86
65.5283	2.22584	0.721135	6.15485e-05	0.000170858	ENSMUSG00000024668	66072	Sdhaf2	succinate dehydrogenase complex assembly factor 2
725.199	-0.456085	0.115988	6.1717e-05	0.000171246	ENSMUSG00000022312	68135	Eif3h	eukaryotic translation initiation factor 3, subunit H
1340.01	-0.319944	0.0805632	6.17011e-05	0.000171246	ENSMUSG00000060206	242466	Zfp462	zinc finger protein 462
1017.93	-0.339405	0.0855639	6.17251e-05	0.000171246	ENSMUSG00000062580	21854	Timm17a	translocase of inner mitochondrial membrane 17a
441.776	0.481085	0.122645	6.18248e-05	0.000171489	ENSMUSG00000051851	72865	Rtl8c	retrotransposon Gag like 8C
33.4181	-1.06355	0.307182	6.18528e-05	0.000171533	ENSMUSG00000049649	14748	Gpr3	G-protein coupled receptor 3
589.854	-0.481537	0.12279	6.20174e-05	0.000171955	ENSMUSG00000026643	18108	Nmt2	N-myristoyltransferase 2
775.111	0.752138	0.199758	6.29713e-05	0.000174565	ENSMUSG00000038860	99326	Garnl3	GTPase activating RANGAP domain-like 3
794.238	0.277561	0.0698211	6.2986e-05	0.000174571	ENSMUSG00000003865	14936	Gys1	glycogen synthase 1, muscle
1940.15	-0.320623	0.0808973	6.37661e-05	0.000176699	ENSMUSG00000060166	27801	Zdhhc8	zinc finger, DHHC domain containing 8
225.11	0.57049	0.147181	6.38034e-05	0.000176767	ENSMUSG00000037443	70012	Cep85	centrosomal protein 85
159.904	0.858812	0.234161	6.41857e-05	0.000177791	ENSMUSG00000055044	54132	Pdlim1	PDZ and LIM domain 1 (elfin)
81.8172	-0.640143	0.166849	6.42731e-05	0.000177998	ENSMUSG00000040483	327959	Xaf1	XIAP associated factor 1
248.045	0.942845	0.263237	6.44184e-05	0.000178365	ENSMUSG00000025785	66446	Exosc7	exosome component 7
301.406	0.694666	0.182834	6.49365e-05	0.000179764	ENSMUSG00000026023	271697	Cdk15	cyclin-dependent kinase 15
290.949	0.714917	0.188922	6.52238e-05	0.000180523	ENSMUSG00000035824	57813	Tk2	thymidine kinase 2, mitochondrial
1014.86	0.320089	0.0808743	6.52793e-05	0.000180641	ENSMUSG00000022442	319953	Ttll1	tubulin tyrosine ligase-like 1
183.58	0.589818	0.15279	6.53934e-05	0.000180921	ENSMUSG00000026694	71449	Eef1aknmt	EEF1A lysine and N-terminal methyltransferase
960.42	0.566589	0.146339	6.546e-05	0.00018107	ENSMUSG00000015749	66471	Anp32e	acidic (leucine-rich) nuclear phosphoprotein 32 family, member E
473.721	-1.04824	0.302683	6.55572e-05	0.000181303	ENSMUSG00000026393	59125	Nek7	NIMA (never in mitosis gene a)-related expressed kinase 7
1478.45	-0.213847	0.0537831	6.56868e-05	0.000181625	ENSMUSG00000024350	76594	Dnajc18	DnaJ heat shock protein family (Hsp40) member C18
1173.41	0.555558	0.143331	6.57212e-05	0.000181649	ENSMUSG00000027397	20515	Slc20a1	solute carrier family 20, member 1
24.7955	-0.924964	0.257277	6.57175e-05	0.000181649	ENSMUSG00000074166	101835	AW146154	expressed sequence AW146154
3117.37	-0.532709	0.137072	6.57678e-05	0.000181742	ENSMUSG00000031824	234797	6430548M08Rik	RIKEN cDNA 6430548M08 gene
77.4095	0.995026	0.282688	6.5847e-05	0.000181924	ENSMUSG00000050549	70617	Fam241a	family with sequence similarity 241, member A
324.855	0.413691	0.105284	6.62111e-05	0.000182894	ENSMUSG00000031266	11605	Gla	galactosidase, alpha
142.966	0.853145	0.232815	6.63319e-05	0.000183192	ENSMUSG00000032051	14148	Fdx1	ferredoxin 1
1230.11	0.409973	0.104401	6.7199e-05	0.00018555	ENSMUSG00000018501	20185	Ncor1	nuclear receptor co-repressor 1
67.2741	-0.858663	0.234889	6.72569e-05	0.000185673	ENSMUSG00000059974	235106	Ntm	neurotrimin
83.675	0.558744	0.144486	6.77505e-05	0.000186962	ENSMUSG00000027243	241547	Harbi1	harbinger transposase derived 1
292.669	0.783098	0.210414	6.77418e-05	0.000186962	ENSMUSG00000030880	26939	Polr3e	polymerase (RNA) III (DNA directed) polypeptide E
16.9935	-1.28914	0.400009	6.7854e-05	0.000187211	ENSMUSG00000027341	70612	Tmem230	transmembrane protein 230
32.813	-1.17512	0.353946	6.84012e-05	0.000188647	ENSMUSG00000033114	70484	Slc35d2	solute carrier family 35, member D2
38.5274	0.91754	0.255415	6.84015e-05	0.000188647	ENSMUSG00000103711	226654	Tstd1	thiosulfate sulfurtransferase (rhodanese)-like domain containing 1
27.9525	-1.4091	0.448818	6.88129e-05	0.000189714	ENSMUSG00000025076	12369	Casp7	caspase 7
823.613	0.485402	0.124624	6.88156e-05	0.000189714	ENSMUSG00000055681	59042	Cope	coatomer protein complex, subunit epsilon
9.43795	-2.66047	0.859857	6.93069e-05	0.000191031	ENSMUSG00000042821	20613	Snai1	snail family zinc finger 1
19.199	-1.22283	0.373766	6.94428e-05	0.000191368	ENSMUSG00000003418	241230	St8sia6	ST8 alpha-N-acetyl-neuraminide alpha-2,8-sialyltransferase 6
9.27773	-2.28844	0.748617	6.95011e-05	0.000191491	ENSMUSG00000036412	545260	Arsi	arylsulfatase i
511.746	0.744275	0.198797	7.01693e-05	0.000193294	ENSMUSG00000049659	216549	Aftph	aftiphilin
757.135	0.748368	0.200091	7.03319e-05	0.000193703	ENSMUSG00000011751	80297	Sptbn4	spectrin beta, non-erythrocytic 4
130.531	-0.530713	0.137157	7.07469e-05	0.000194808	ENSMUSG00000003444	67224	Med29	mediator complex subunit 29
3497.02	0.658774	0.173326	7.09379e-05	0.000195295	ENSMUSG00000074968	228432	Ano3	anoctamin 3
406.068	-0.281472	0.0713296	7.09611e-05	0.000195321	ENSMUSG00000051950	381694	B3glct	beta-3-glucosyltransferase
27.8343	-3.58493	1.19862	7.10863e-05	0.000195627	ENSMUSG00000073490	226691	Ifi207	interferon activated gene 207
1148.08	-0.414793	0.106108	7.18671e-05	0.000197737	ENSMUSG00000009035	223693	Tmem184b	transmembrane protein 184b
276.625	0.829533	0.226303	7.19018e-05	0.000197794	ENSMUSG00000026956	227620	Uap1l1	UDP-N-acteylglucosamine pyrophosphorylase 1-like 1
14.9513	1.41068	0.451254	7.206e-05	0.00019819	ENSMUSG00000046550	278240	Spin2c	spindlin family, member 2C
135.75	0.638868	0.167747	7.22025e-05	0.000198543	ENSMUSG00000032498	17350	Mlh1	mutL homolog 1
146.611	0.599695	0.156555	7.22357e-05	0.000198595	ENSMUSG00000102428	93724	Pcdhga12	protocadherin gamma subfamily A, 12
117.785	0.770873	0.20752	7.24268e-05	0.000199081	ENSMUSG00000020834	70451	Dhrs13	dehydrogenase/reductase (SDR family) member 13
53.8096	-2.69211	0.874612	7.31489e-05	0.000201027	ENSMUSG00000023963	56050	Cyp39a1	cytochrome P450, family 39, subfamily a, polypeptide 1
98.2098	-0.590821	0.15418	7.31862e-05	0.00020109	ENSMUSG00000014245	327942	Pigl	phosphatidylinositol glycan anchor biosynthesis, class L
1679.64	0.449685	0.115532	7.34382e-05	0.000201742	ENSMUSG00000036450	319594	Hif1an	hypoxia-inducible factor 1, alpha subunit inhibitor
179.11	0.488911	0.126106	7.36574e-05	0.000202285	ENSMUSG00000023939	68463	Mrpl14	mitochondrial ribosomal protein L14
30.6093	-1.31388	0.412934	7.36645e-05	0.000202285	ENSMUSG00000096630	56552	Vmn2r26	vomeronasal 2, receptor 26
98.8004	0.738658	0.197776	7.39594e-05	0.000203055	ENSMUSG00000002083	170770	Bbc3	BCL2 binding component 3
257.953	-0.466845	0.120197	7.40898e-05	0.000203373	ENSMUSG00000020814	67622	Mxra7	matrix-remodelling associated 7
72.1894	-2.49777	0.816697	7.41868e-05	0.000203599	ENSMUSG00000031825	78892	Crispld2	cysteine-rich secretory protein LCCL domain containing 2
129.814	0.543298	0.14105	7.42612e-05	0.000203763	ENSMUSG00000020526	448850	Znhit3	zinc finger, HIT type 3
561.352	0.403378	0.103317	7.4404e-05	0.000204115	ENSMUSG00000030204	67755	Ddx47	DEAD box helicase 47
143.013	-0.77523	0.209361	7.47956e-05	0.000205149	ENSMUSG00000008398	13713	Elk3	ELK3, member of ETS oncogene family
325.647	-0.716466	0.191147	7.4867e-05	0.000205305	ENSMUSG00000028445	69638	Enho	energy homeostasis associated
286.397	-0.962931	0.273554	7.49127e-05	0.00020539	ENSMUSG00000027215	12521	Cd82	CD82 antigen
429.934	0.696544	0.185151	7.49614e-05	0.000205483	ENSMUSG00000038084	74143	Opa1	OPA1, mitochondrial dynamin like GTPase
223.135	-0.782928	0.211845	7.49855e-05	0.000205509	ENSMUSG00000055917	246196	Zfp277	zinc finger protein 277
8.38758	-4.05666	1.51543	7.50385e-05	0.000205614	ENSMUSG00000029165	231093	Agbl5	ATP/GTP binding protein-like 5
29.5486	-1.08604	0.32087	7.53373e-05	0.000206392	ENSMUSG00000113110	NA	NA	NA
1669.27	0.268848	0.0683538	7.56369e-05	0.000207172	ENSMUSG00000037622	230796	Wdtc1	WD and tetratricopeptide repeats 1
380.927	0.617689	0.162162	7.56814e-05	0.000207254	ENSMUSG00000031813	73711	Mvb12a	multivesicular body subunit 12A
9.84624	-2.10577	0.698931	7.57927e-05	0.000207518	ENSMUSG00000014030	18507	Pax5	paired box 5
2134.22	0.516356	0.133823	7.58695e-05	0.000207687	ENSMUSG00000039477	231861	Tnrc18	trinucleotide repeat containing 18
130.445	-0.756895	0.203831	7.60898e-05	0.00020825	ENSMUSG00000057440	75739	Mpp7	membrane protein, palmitoylated 7 (MAGUK p55 subfamily member 7)
9.70041	-2.35427	0.775661	7.62891e-05	0.000208754	ENSMUSG00000021367	13614	Edn1	endothelin 1
675.587	0.453143	0.116804	7.70098e-05	0.000210685	ENSMUSG00000031822	382034	Gse1	genetic suppressor element 1, coiled-coil protein
13.4346	-1.56621	0.514862	7.70589e-05	0.000210778	ENSMUSG00000029001	230903	Fbxo44	F-box protein 44
21.3831	-1.38864	0.445088	7.71821e-05	0.000211074	ENSMUSG00000113836	NA	NA	NA
590.713	0.379056	0.0971411	7.73119e-05	0.000211388	ENSMUSG00000025133	101861	Ints4	integrator complex subunit 4
315.699	0.66935	0.1775	7.77664e-05	0.000212589	ENSMUSG00000042308	233904	Setd1a	SET domain containing 1A
244.483	0.698911	0.186451	7.85688e-05	0.00021474	ENSMUSG00000032023	70989	Jhy	junctional cadherin complex regulator
211.854	-0.530395	0.138	7.86752e-05	0.000214989	ENSMUSG00000040167	67143	Ikzf5	IKAROS family zinc finger 5
46.7962	1.08683	0.322319	7.86951e-05	0.000215002	ENSMUSG00000037466	104732	Tedc1	tubulin epsilon and delta complex 1
240.269	0.401307	0.103146	7.89029e-05	0.000215527	ENSMUSG00000043140	66690	Tmem186	transmembrane protein 186
5713.73	0.826269	0.226816	7.93522e-05	0.000216712	ENSMUSG00000055302	67568	Mrfap1	Morf4 family associated protein 1
281.955	0.958565	0.273212	7.95884e-05	0.000217315	ENSMUSG00000047153	219094	Khnyn	KH and NYN domain containing
71.8943	-0.603448	0.158625	7.96495e-05	0.000217439	ENSMUSG00000037196	69310	Pacrg	PARK2 co-regulated
2776.56	-0.42629	0.109866	7.97737e-05	0.000217736	ENSMUSG00000024213	56409	Nudt3	nudix (nucleotide diphosphate linked moiety X)-type motif 3
409.611	0.461328	0.119311	8.02129e-05	0.000218892	ENSMUSG00000024357	81500	Sil1	endoplasmic reticulum chaperone SIL1 homolog (S. cerevisiae)
21.3472	-1.37554	0.441305	8.02855e-05	0.000219047	ENSMUSG00000094942	100041979	Gm3604	predicted gene 3604
453.314	0.33708	0.0863581	8.05371e-05	0.000219691	ENSMUSG00000042115	213417	Klhdc8a	kelch domain containing 8A
471.191	0.592624	0.155668	8.06475e-05	0.000219949	ENSMUSG00000022205	20024	Sub1	SUB1 homolog, transcriptional regulator
311.331	-0.432323	0.11157	8.08293e-05	0.000220402	ENSMUSG00000035992	216742	Fnip1	folliculin interacting protein 1
249.681	0.565444	0.148013	8.08586e-05	0.000220439	ENSMUSG00000022204	68966	Ngdn	neuroguidin, EIF4E binding protein
151.356	0.575715	0.150921	8.09988e-05	0.000220778	ENSMUSG00000036678	223921	Aaas	achalasia, adrenocortical insufficiency, alacrimia
610.248	-0.497541	0.129244	8.12073e-05	0.000221303	ENSMUSG00000079641	67248	Rpl39	ribosomal protein L39
45.631	-3.70872	1.28833	8.12593e-05	0.000221402	ENSMUSG00000022469	223864	Rapgef3	Rap guanine nucleotide exchange factor (GEF) 3
343.109	0.761647	0.206277	8.13493e-05	0.000221561	ENSMUSG00000037341	236727	Slc9a7	solute carrier family 9 (sodium/hydrogen exchanger), member 7
604.012	1.03987	0.304613	8.13401e-05	0.000221561	ENSMUSG00000053141	19281	Ptprt	protein tyrosine phosphatase, receptor type, T
83.3202	1.22929	0.381573	8.15992e-05	0.000222198	ENSMUSG00000034853	329910	Acot11	acyl-CoA thioesterase 11
448.181	0.575291	0.150899	8.18003e-05	0.000222702	ENSMUSG00000047098	268749	Rnf31	ring finger protein 31
3767.02	0.266459	0.0680803	8.20932e-05	0.000223456	ENSMUSG00000079477	19349	Rab7	RAB7, member RAS oncogene family
59.4768	-0.755533	0.204499	8.22102e-05	0.000223731	ENSMUSG00000041921	66559	Metap1d	methionyl aminopeptidase type 1D (mitochondrial)
564.681	0.411097	0.106042	8.25221e-05	0.000224536	ENSMUSG00000060098	214572	Prmt7	protein arginine N-methyltransferase 7
11.4115	-1.49497	0.49047	8.27163e-05	0.000225021	ENSMUSG00000030124	16768	Lag3	lymphocyte-activation gene 3
123.276	0.519527	0.135447	8.27844e-05	0.000225162	ENSMUSG00000038046	67390	Mrm3	mitochondrial rRNA methyltransferase 3
6.41917	-3.67168	1.2724	8.30935e-05	0.000225959	ENSMUSG00000028678	73804	Kif2c	kinesin family member 2C
389.574	0.378519	0.0974454	8.32065e-05	0.000226223	ENSMUSG00000102742	93723	Pcdhga11	protocadherin gamma subfamily A, 11
45.5744	-2.64549	0.873239	8.3835e-05	0.000227887	ENSMUSG00000006800	72043	Sulf2	sulfatase 2
25.0751	-1.40348	0.45464	8.43514e-05	0.000229246	ENSMUSG00000028677	66743	Rnf220	ring finger protein 220
7.47675	-1.90186	0.640006	8.46493e-05	0.000230011	ENSMUSG00000054890	404335	Olfr1535	olfactory receptor 1535
28.1403	-1.15107	0.350594	8.52527e-05	0.000231606	ENSMUSG00000054304	NA	NA	NA
20.7428	-1.5637	0.518783	8.55058e-05	0.000232248	ENSMUSG00000094380	258797	Olfr904	olfactory receptor 904
34.7682	-1.12219	0.338856	8.5545e-05	0.00023231	ENSMUSG00000046159	12671	Chrm3	cholinergic receptor, muscarinic 3, cardiac
20.3236	-1.30116	0.413111	8.56773e-05	0.000232624	ENSMUSG00000090581	667069	Vmn2r6	vomeronasal 2, receptor 6
244.282	0.626501	0.166084	8.59473e-05	0.000233312	ENSMUSG00000046186	235505	Cd109	CD109 antigen
67.4415	-0.737636	0.199526	8.60205e-05	0.000233465	ENSMUSG00000026500	66359	Cox20	cytochrome c oxidase assembly protein 20
521.318	-0.442895	0.114888	8.63887e-05	0.000234419	ENSMUSG00000054405	68598	Dnajc8	DnaJ heat shock protein family (Hsp40) member C8
91.4575	-0.703431	0.189037	8.64081e-05	0.000234426	ENSMUSG00000001020	20198	S100a4	S100 calcium binding protein A4
11.7848	-2.3587	0.787866	8.71708e-05	0.00023645	ENSMUSG00000118671	NA	NA	NA
22.2063	-4.52535	2.32684	8.73379e-05	0.000236857	ENSMUSG00000031274	12830	Col4a5	collagen, type IV, alpha 5
11.0055	-2.79787	0.926447	8.76085e-05	0.000237545	ENSMUSG00000037621	71093	Atoh8	atonal bHLH transcription factor 8
619.776	0.339374	0.0874274	8.77869e-05	0.000237982	ENSMUSG00000027809	66841	Etfdh	electron transferring flavoprotein, dehydrogenase
25.6689	-3.17009	1.05696	8.79056e-05	0.000238258	ENSMUSG00000047250	19224	Ptgs1	prostaglandin-endoperoxide synthase 1
129.317	0.640297	0.17043	8.83759e-05	0.000239486	ENSMUSG00000052565	14957	H1f3	H1.3 linker histone, cluster member
375.578	0.781836	0.214015	8.87023e-05	0.000240324	ENSMUSG00000039745	53415	Htatip2	HIV-1 Tat interactive protein 2
167.037	-0.863892	0.241479	8.87843e-05	0.0002405	ENSMUSG00000067931	381066	Zfp948	zinc finger protein 948
92.2739	0.630253	0.167573	8.90445e-05	0.000241158	ENSMUSG00000028807	73680	Zbtb8a	zinc finger and BTB domain containing 8a
53.9535	-1.64683	0.552695	8.96068e-05	0.000242634	ENSMUSG00000040097	224613	Flywch1	FLYWCH-type zinc finger 1
115.959	0.858873	0.23999	9.00142e-05	0.00024369	ENSMUSG00000030966	20821	Trim21	tripartite motif-containing 21
47.3867	-0.766595	0.209403	9.04534e-05	0.000244831	ENSMUSG00000067377	56496	Tspan6	tetraspanin 6
67.1229	-1.48218	0.489411	9.0545e-05	0.000245032	ENSMUSG00000111436	NA	NA	NA
632.213	-0.415982	0.108062	9.16548e-05	0.000247987	ENSMUSG00000029009	17769	Mthfr	methylenetetrahydrofolate reductase
1297.23	0.318024	0.0820477	9.17731e-05	0.000248259	ENSMUSG00000020664	13382	Dld	dihydrolipoamide dehydrogenase
6.5397	3.71296	1.32024	9.26731e-05	0.000250646	ENSMUSG00000074704	668929	Rad21l	RAD21-like (S. pombe)
30.9174	-1.63638	0.550967	9.35156e-05	0.000252875	ENSMUSG00000094081	100040160	Gm20826	predicted gene, 20826
43.9101	-0.895773	0.253759	9.40392e-05	0.000254242	ENSMUSG00000046605	210004	B3gntl1	UDP-GlcNAc:betaGal beta-1,3-N-acetylglucosaminyltransferase-like 1
17.3873	-2.52557	0.8466	9.41012e-05	0.000254361	ENSMUSG00000031431	14605	Tsc22d3	TSC22 domain family, member 3
1082.05	0.385886	0.100213	9.47167e-05	0.000255975	ENSMUSG00000023025	207214	Larp4	La ribonucleoprotein domain family, member 4
1374.86	-0.334062	0.0864622	9.50566e-05	0.000256844	ENSMUSG00000078307	330941	AI593442	expressed sequence AI593442
320.661	0.350336	0.090778	9.51762e-05	0.000257117	ENSMUSG00000024999	57753	Noc3l	NOC3 like DNA replication regulator
1310.11	0.543581	0.143442	9.54074e-05	0.000257692	ENSMUSG00000043384	67298	Gprasp1	G protein-coupled receptor associated sorting protein 1
9.09199	-2.2862	0.772696	9.54394e-05	0.000257729	ENSMUSG00000083834	NA	NA	NA
833.815	0.449463	0.117415	9.5511e-05	0.000257872	ENSMUSG00000034484	67804	Snx2	sorting nexin 2
296.027	0.676039	0.182012	9.55841e-05	0.00025802	ENSMUSG00000029440	67151	Psmd9	proteasome (prosome, macropain) 26S subunit, non-ATPase, 9
159.758	1.23597	0.389706	9.57163e-05	0.000258327	ENSMUSG00000032812	69710	Arap1	ArfGAP with RhoGAP domain, ankyrin repeat and PH domain 1
18.3321	-1.31665	0.423793	9.59744e-05	0.000258973	ENSMUSG00000107167	102637973	B3galt9	beta-1,3-galactosyltransferase 9
68.9441	0.782142	0.215356	9.61584e-05	0.00025942	ENSMUSG00000046793	229714	Gpr61	G protein-coupled receptor 61
26.1917	-2.07775	0.706699	9.62085e-05	0.000259505	ENSMUSG00000073489	15951	Ifi204	interferon activated gene 204
137.267	-1.03888	0.308451	9.64127e-05	0.000260006	ENSMUSG00000024293	77805	Esco1	establishment of sister chromatid cohesion N-acetyltransferase 1
92.2573	-0.586808	0.155884	9.67897e-05	0.000260972	ENSMUSG00000083844	76508	Ube2d-ps	ubiquitin-conjugating enzyme E2D, pseudogene
770.093	0.452715	0.118449	9.73874e-05	0.000262533	ENSMUSG00000070544	21969	Top1	topoisomerase (DNA) I
8.69761	-2.25053	0.763562	9.8e-05	0.000264134	ENSMUSG00000059003	14811	Grin2a	glutamate receptor, ionotropic, NMDA2A (epsilon 1)
470.264	-0.49383	0.129831	9.84047e-05	0.000265173	ENSMUSG00000045205	381510	Dpy19l4	dpy-19-like 4 (C. elegans)
66.2054	-2.05487	0.700919	9.85349e-05	0.000265473	ENSMUSG00000036422	18530	Pcdh8	protocadherin 8
178.041	-0.407046	0.106173	9.88223e-05	0.000266196	ENSMUSG00000047434	268880	Xxylt1	xyloside xylosyltransferase 1
2880.57	-0.577241	0.15344	9.96826e-05	0.000268462	ENSMUSG00000056222	20745	Spock1	sparc/osteonectin, cwcv and kazal-like domains proteoglycan 1
1262.89	0.516365	0.136214	9.97201e-05	0.000268511	ENSMUSG00000049339	227298	Retreg2	reticulophagy regulator family member 2
6.91219	-3.5449	1.242	9.97797e-05	0.00026862	ENSMUSG00000033538	12363	Casp4	caspase 4, apoptosis-related cysteine peptidase
4377.23	-0.281489	0.0728897	0.000100488	0.000270474	ENSMUSG00000058230	232906	Arhgap35	Rho GTPase activating protein 35
1598.02	0.464013	0.121792	0.000100586	0.000270686	ENSMUSG00000029632	17992	Ndufa4	Ndufa4, mitochondrial complex associated
58.1345	-1.00367	0.295784	0.000101316	0.000272598	ENSMUSG00000027942	99650	4933434E20Rik	RIKEN cDNA 4933434E20 gene
468.823	0.546742	0.14496	0.000101873	0.000274045	ENSMUSG00000022332	13992	Khdrbs3	KH domain containing, RNA binding, signal transduction associated 3
2128.16	0.358684	0.0934036	0.000101966	0.00027419	ENSMUSG00000035284	320528	Vps13c	vacuolar protein sorting 13C
72.0283	0.993253	0.29187	0.000101951	0.00027419	ENSMUSG00000073968	101700	Trim68	tripartite motif-containing 68
36.2693	-1.18611	0.3708	0.000102118	0.000274544	ENSMUSG00000078234	242721	Klhdc7a	kelch domain containing 7A
7.73637	-1.93335	0.663039	0.00010269	0.000276029	ENSMUSG00000117974	100416145	Tuba-rs1	tubulin alpha, related sequence 1
433.679	0.43865	0.115033	0.000102943	0.000276657	ENSMUSG00000022828	74197	Gtf2e1	general transcription factor II E, polypeptide 1 (alpha subunit)
2326.02	0.386817	0.101008	0.000103069	0.000276889	ENSMUSG00000003352	12297	Cacnb3	calcium channel, voltage-dependent, beta 3 subunit
1939.86	-0.407425	0.106563	0.000103055	0.000276889	ENSMUSG00000032046	76192	Abhd12	abhydrolase domain containing 12
9.54093	-1.77378	0.60809	0.000104689	0.000281188	ENSMUSG00000041578	12951	Crx	cone-rod homeobox
232.338	-0.472379	0.124433	0.000104899	0.000281696	ENSMUSG00000013736	70047	Trnt1	tRNA nucleotidyl transferase, CCA-adding, 1
305.598	0.72035	0.19698	0.000105661	0.000283688	ENSMUSG00000046572	100515	Zfp518b	zinc finger protein 518B
439.288	-0.602183	0.16128	0.000105713	0.000283719	ENSMUSG00000004071	66626	Cdip1	cell death inducing Trp53 target 1
1500.79	-0.20578	0.0532758	0.000105702	0.000283719	ENSMUSG00000022956	28080	Atp5o	ATP synthase, H+ transporting, mitochondrial F1 complex, O subunit
7.48391	-3.97803	1.57136	0.000105754	0.000283775	ENSMUSG00000027514	58203	Zbp1	Z-DNA binding protein 1
84.488	0.944602	0.274105	0.000105862	0.00028401	ENSMUSG00000025370	12565	Cdh9	cadherin 9
452.532	0.760015	0.209677	0.000106089	0.000284566	ENSMUSG00000019158	69094	Tmem160	transmembrane protein 160
88.2203	0.588182	0.157273	0.000106356	0.000285226	ENSMUSG00000005357	20513	Slc1a6	solute carrier family 1 (high affinity aspartate/glutamate transporter), member 6
273.733	0.391683	0.102542	0.000106633	0.000285915	ENSMUSG00000020621	105014	Rdh14	retinol dehydrogenase 14 (all-trans and 9-cis)
1716.06	0.602879	0.161634	0.000107181	0.000287329	ENSMUSG00000031545	102247	Gpat4	glycerol-3-phosphate acyltransferase 4
710.209	-0.71896	0.196763	0.000107335	0.000287686	ENSMUSG00000023169	105727	Slc38a1	solute carrier family 38, member 1
15.2204	-1.19663	0.376963	0.000107525	0.00028814	ENSMUSG00000051984	240667	Sec31b	Sec31 homolog B (S. cerevisiae)
666.35	-0.533553	0.141782	0.000107996	0.000289346	ENSMUSG00000018412	76719	Kansl1	KAT8 regulatory NSL complex subunit 1
9.41552	-1.75583	0.603414	0.00010805	0.000289436	ENSMUSG00000078995	408065	Zfp456	zinc finger protein 456
8.9888	-1.87432	0.646823	0.000109595	0.000293518	ENSMUSG00000091648	271944	C2cd4d	C2 calcium-dependent domain containing 4D
9.17579	-3.25556	1.12463	0.000110242	0.000295195	ENSMUSG00000051212	321019	Gpr183	G protein-coupled receptor 183
232.394	0.582228	0.155939	0.000110361	0.000295456	ENSMUSG00000005687	68183	Bcas2	BCAS2 pre-mRNA processing factor
763.174	0.676159	0.183918	0.000110726	0.000296378	ENSMUSG00000034252	215351	Senp6	SUMO/sentrin specific peptidase 6
1089.2	0.453439	0.119651	0.000110827	0.000296592	ENSMUSG00000002524	67959	Puf60	poly-U binding splicing factor 60
93.5663	0.657834	0.178365	0.000110907	0.00029675	ENSMUSG00000044164	328234	Rnf182	ring finger protein 182
115.305	-0.665172	0.180621	0.000111188	0.000297444	ENSMUSG00000041126	77605	H2az2	H2A.Z histone variant 2
99.5597	-0.982813	0.28988	0.000111284	0.000297644	ENSMUSG00000002897	16172	Il17ra	interleukin 17 receptor A
68.6436	-0.704256	0.192688	0.000111506	0.00029818	ENSMUSG00000075486	66200	Commd6	COMM domain containing 6
59.7371	0.792793	0.221289	0.000111911	0.000299207	ENSMUSG00000062778	81600	Chia1	chitinase, acidic 1
397.093	0.403099	0.105991	0.000112416	0.000300499	ENSMUSG00000022552	106025	Sharpin	SHANK-associated RH domain interacting protein
2324.89	-0.349964	0.0916839	0.000113029	0.000302079	ENSMUSG00000030077	12661	Chl1	cell adhesion molecule L1-like
1010.3	0.375749	0.098624	0.000113068	0.000302125	ENSMUSG00000031819	18117	Emc8	ER membrane protein complex subunit 8
506.41	-0.290308	0.0758014	0.000113634	0.000303582	ENSMUSG00000050229	67556	Pigm	phosphatidylinositol glycan anchor biosynthesis, class M
23.4392	-2.65675	0.908545	0.000114299	0.0003053	ENSMUSG00000043099	15248	Hic1	hypermethylated in cancer 1
8.95675	-2.00685	0.695537	0.000114415	0.000305551	ENSMUSG00000086414	NA	NA	NA
55.6353	-1.09936	0.337824	0.000114546	0.000305843	ENSMUSG00000109916	NA	NA	NA
177.688	0.944256	0.275784	0.000114938	0.00030683	ENSMUSG00000054204	100294583	Alkal2	ALK and LTK ligand 2
8.82145	-2.88798	0.989702	0.000115955	0.000309485	ENSMUSG00000048153	18348	Olfr49	olfactory receptor 49
46.7583	-1.01401	0.303225	0.000116046	0.000309669	ENSMUSG00000078495	100041677	Zfp984	zinc finger protein 984
9.09484	-2.43793	0.83851	0.00011628	0.000310235	ENSMUSG00000026398	26424	Nr5a2	nuclear receptor subfamily 5, group A, member 2
135.314	0.564858	0.151482	0.000116524	0.000310827	ENSMUSG00000067995	68705	Gtf2f2	general transcription factor IIF, polypeptide 2
15.4271	-2.14128	0.741979	0.000116569	0.000310888	ENSMUSG00000063887	192167	Nlgn1	neuroligin 1
355.372	1.07042	0.326375	0.000116899	0.000311649	ENSMUSG00000030539	20352	Sema4b	sema domain, immunoglobulin domain (Ig), transmembrane domain (TM) and short cytoplasmic domain, (semaphorin) 4B
28.0067	-0.969038	0.28568	0.000116883	0.000311649	ENSMUSG00000033644	57746	Piwil2	piwi-like RNA-mediated gene silencing 2
14.0788	-3.26034	1.13677	0.000117304	0.000312668	ENSMUSG00000059857	80883	Ntng1	netrin G1
109.989	0.732452	0.202328	0.000117446	0.000312987	ENSMUSG00000022554	59053	Hgh1	HGH1 homolog
1061.43	-0.329155	0.0864084	0.000119151	0.000317458	ENSMUSG00000024030	11307	Abcg1	ATP binding cassette subfamily G member 1
103.812	0.61641	0.166816	0.000119169	0.000317458	ENSMUSG00000046791	71952	Riox1	ribosomal oxygenase 1
434.059	-0.451066	0.119591	0.000119486	0.000318242	ENSMUSG00000027808	28146	Serp1	stress-associated endoplasmic reticulum protein 1
11.9982	-1.34606	0.445247	0.000120334	0.000320439	ENSMUSG00000030669	12310	Calca	calcitonin/calcitonin-related polypeptide, alpha
281.61	0.600084	0.162133	0.0001207	0.000321354	ENSMUSG00000018669	80280	Cdk5rap3	CDK5 regulatory subunit associated protein 3
217.937	-0.387656	0.102283	0.000120789	0.00032153	ENSMUSG00000002416	68198	Ndufb2	NADH:ubiquinone oxidoreductase subunit B2
456.7	-0.344144	0.090519	0.000120911	0.000321792	ENSMUSG00000034247	353047	Plekhm1	pleckstrin homology domain containing, family M (with RUN domain) member 1
553.778	0.377986	0.0996824	0.000121262	0.000322666	ENSMUSG00000001521	22158	Tulp3	tubby-like protein 3
461.136	-0.340423	0.0896048	0.000122721	0.000326485	ENSMUSG00000022013	66148	Dnajc15	DnaJ heat shock protein family (Hsp40) member C15
624.213	0.451581	0.119961	0.000122944	0.000327018	ENSMUSG00000020827	50932	Mink1	misshapen-like kinase 1 (zebrafish)
307.296	-0.493846	0.131802	0.000123454	0.000328311	ENSMUSG00000023967	68565	Mrps18a	mitochondrial ribosomal protein S18A
1947.36	0.631963	0.171901	0.000123687	0.000328868	ENSMUSG00000038807	380711	Rap1gap2	RAP1 GTPase activating protein 2
17176.8	0.226345	0.0592494	0.000123997	0.000329629	ENSMUSG00000034994	13629	Eef2	eukaryotic translation elongation factor 2
326.357	-0.68274	0.187527	0.000124871	0.000331702	ENSMUSG00000036097	226151	Slf2	SMC5-SMC6 complex localization factor 2
25.15	-1.87107	0.65421	0.000124813	0.000331702	ENSMUSG00000038418	13653	Egr1	early growth response 1
146.706	-3.52898	1.28061	0.000124835	0.000331702	ENSMUSG00000040260	76441	Daam2	dishevelled associated activator of morphogenesis 2
451.804	-0.431335	0.114482	0.000124867	0.000331702	ENSMUSG00000050608	433771	Micos10	mitochondrial contact site and cristae organizing system subunit 10
19.2109	-1.25442	0.407259	0.000125302	0.000332783	ENSMUSG00000090698	381823	Apold1	apolipoprotein L domain containing 1
8.76418	-2.76738	0.956786	0.000125471	0.000333168	ENSMUSG00000026126	19253	Ptpn18	protein tyrosine phosphatase, non-receptor type 18
316.833	0.439349	0.116742	0.000125613	0.000333482	ENSMUSG00000032705	97827	Exd2	exonuclease 3'-5' domain containing 2
58.1598	0.760739	0.212534	0.000125695	0.000333636	ENSMUSG00000042770	15199	Hebp1	heme binding protein 1
402.646	-0.35821	0.0945676	0.000126025	0.000334449	ENSMUSG00000025035	56350	Arl3	ADP-ribosylation factor-like 3
159.912	-0.52565	0.141013	0.000126111	0.000334615	ENSMUSG00000025538	67902	Sumf2	sulfatase modifying factor 2
393.976	0.513484	0.137564	0.000126324	0.000335115	ENSMUSG00000047368	226016	Abhd17b	abhydrolase domain containing 17B
329.674	-0.520554	0.139628	0.000127028	0.000336919	ENSMUSG00000021701	20620	Plk2	polo like kinase 2
132.73	0.539287	0.14507	0.000128074	0.00033963	ENSMUSG00000027905	53975	Ddx20	DEAD box helicase 20
205.522	-0.925717	0.271183	0.000128313	0.000340198	ENSMUSG00000031485	114863	Plpbp	pyridoxal phosphate binding protein
1079.58	-1.03798	0.315584	0.000128356	0.000340247	ENSMUSG00000040537	11496	Adam22	a disintegrin and metallopeptidase domain 22
21.5954	-1.2073	0.38782	0.000129	0.000341891	ENSMUSG00000047655	171240	Vmn1r74	vomeronasal 1 receptor 74
794.228	0.807551	0.2288	0.000129894	0.000344193	ENSMUSG00000068566	50918	Myadm	myeloid-associated differentiation marker
493.496	-0.449479	0.11985	0.000130427	0.000345542	ENSMUSG00000033237	77044	Arid2	AT rich interactive domain 2 (ARID, RFX-like)
353.919	-0.569801	0.154131	0.000130844	0.000346581	ENSMUSG00000051427	216516	Ccdc157	coiled-coil domain containing 157
71.5659	1.80678	0.633983	0.00013093	0.000346744	ENSMUSG00000032599	76500	Ip6k2	inositol hexaphosphate kinase 2
119.54	-0.484698	0.129779	0.000131462	0.000348086	ENSMUSG00000001786	69754	Fbxo7	F-box protein 7
549.694	0.459203	0.122631	0.000131535	0.000348205	ENSMUSG00000031365	27081	Zfp275	zinc finger protein 275
81.5979	0.57419	0.155473	0.000131557	0.000348205	ENSMUSG00000043432	243813	Leng9	leukocyte receptor cluster (LRC) member 9
31.4889	-1.51785	0.521836	0.000131996	0.000349302	ENSMUSG00000040236	66682	Trappc5	trafficking protein particle complex 5
398.323	0.384893	0.102131	0.000132054	0.000349389	ENSMUSG00000043262	54122	Uevld	UEV and lactate/malate dehyrogenase domains
128.43	0.609907	0.166108	0.000132468	0.000350419	ENSMUSG00000029097	78890	Trmt44	tRNA methyltransferase 44
295.762	-0.882236	0.255714	0.000132877	0.000351434	ENSMUSG00000041841	67281	Rpl37	ribosomal protein L37
132.945	0.632999	0.173102	0.00013308	0.000351904	ENSMUSG00000046010	66983	Zfp830	zinc finger protein 830
2504.67	0.23991	0.0631286	0.000133147	0.000352013	ENSMUSG00000018750	75580	Zbtb4	zinc finger and BTB domain containing 4
108.5	-1.39378	0.470159	0.000133409	0.000352641	ENSMUSG00000113416	NA	NA	NA
18.1378	-2.73626	0.953317	0.000133531	0.000352896	ENSMUSG00000030474	83382	Siglece	sialic acid binding Ig-like lectin E
165.517	0.640302	0.175389	0.000133857	0.00035369	ENSMUSG00000039018	212508	Mtg1	mitochondrial ribosome-associated GTPase 1
2123.6	0.273551	0.0721373	0.000134222	0.000354587	ENSMUSG00000022438	170736	Parvb	parvin, beta
52.9409	0.866542	0.250227	0.00013442	0.000355046	ENSMUSG00000032346	67968	Ooep	oocyte expressed protein
240.38	-0.984711	0.295284	0.000134804	0.000355924	ENSMUSG00000022517	17237	Mgrn1	mahogunin, ring finger 1
1948.37	-0.500105	0.134362	0.000134783	0.000355924	ENSMUSG00000047675	20116	Rps8	ribosomal protein S8
27.1438	0.981305	0.29418	0.000136185	0.000359504	ENSMUSG00000074155	68668	Klk5	kallikrein related-peptidase 5
27.8582	-0.977	0.292571	0.000136754	0.000360937	ENSMUSG00000099583	319149	H3c4	H3 clustered histone 4
169.733	0.553053	0.149768	0.000137453	0.000362713	ENSMUSG00000028470	68917	Hint2	histidine triad nucleotide binding protein 2
251.729	2.05054	0.724216	0.000137493	0.000362751	ENSMUSG00000020484	22433	Xbp1	X-box binding protein 1
96.4282	-0.55165	0.149432	0.000138415	0.000365114	ENSMUSG00000049489	69109	Ccnq	cyclin Q
1017.34	0.430381	0.11504	0.000138972	0.00036648	ENSMUSG00000031349	18194	Nsdhl	NAD(P) dependent steroid dehydrogenase-like
15.1818	-1.55667	0.540442	0.000138985	0.00036648	ENSMUSG00000045179	20675	Sox3	SRY (sex determining region Y)-box 3
769.071	0.373015	0.0992308	0.000139103	0.00036672	ENSMUSG00000069255	105352	Dusp22	dual specificity phosphatase 22
233.923	-0.531008	0.143563	0.000139919	0.000368804	ENSMUSG00000039199	70796	Zdhhc1	zinc finger, DHHC domain containing 1
6.40162	-3.3687	1.22161	0.000141591	0.000373139	ENSMUSG00000024986	15242	Hhex	hematopoietically expressed homeobox
12.4535	-2.22748	0.787143	0.000141879	0.000373797	ENSMUSG00000042717	140491	Ppp1r3a	protein phosphatase 1, regulatory subunit 3A
919.307	0.296268	0.0785128	0.000141894	0.000373797	ENSMUSG00000042719	231713	Naa25	N(alpha)-acetyltransferase 25, NatB auxiliary subunit
88.5782	-0.547405	0.148477	0.00014221	0.00037456	ENSMUSG00000074211	68332	Sdhaf1	succinate dehydrogenase complex assembly factor 1
248.419	-1.005	0.304902	0.000142628	0.000375589	ENSMUSG00000026925	64436	Inpp5e	inositol polyphosphate-5-phosphatase E
82.5021	1.4908	0.514747	0.000143287	0.000377254	ENSMUSG00000050071	19716	Bex1	brain expressed X-linked 1
469.742	-0.351699	0.0936027	0.000143399	0.000377478	ENSMUSG00000041912	72634	Tdrkh	tudor and KH domain containing protein
91.5123	1.57842	0.551322	0.000144256	0.000379662	ENSMUSG00000024349	72512	Sting1	stimulator of interferon response cGAMP interactor 1
504.274	0.351182	0.0935241	0.000144841	0.00038113	ENSMUSG00000030965	109359	Abraxas2	BRISC complex subunit
668.998	0.375323	0.100165	0.000145531	0.000382875	ENSMUSG00000036270	234699	Edc4	enhancer of mRNA decapping 4
123.12	-1.01193	0.308351	0.000145981	0.000383986	ENSMUSG00000022836	107589	Mylk	myosin, light polypeptide kinase
300.349	-0.408851	0.109465	0.000146548	0.000385404	ENSMUSG00000034765	240672	Dusp5	dual specificity phosphatase 5
7.4166	-2.3501	0.831613	0.000146713	0.000385766	ENSMUSG00000025330	18602	Padi4	peptidyl arginine deiminase, type IV
167.473	0.750357	0.211607	0.000147174	0.000386905	ENSMUSG00000030243	19691	Recql	RecQ protein-like
471.685	-0.763139	0.21611	0.0001494	0.000392683	ENSMUSG00000024958	107173	Gpr137	G protein-coupled receptor 137
296.343	-0.717418	0.201106	0.000149903	0.000393933	ENSMUSG00000028284	26409	Map3k7	mitogen-activated protein kinase kinase kinase 7
13.22	-1.62347	0.571846	0.000150288	0.000394869	ENSMUSG00000092051	NA	NA	NA
10.5599	-2.9717	1.05698	0.00015112	0.00039698	ENSMUSG00000036362	74191	P2ry13	purinergic receptor P2Y, G-protein coupled 13
1952.26	0.438881	0.118082	0.000151255	0.00039726	ENSMUSG00000031604	66234	Msmo1	methylsterol monoxygenase 1
123.287	0.889216	0.261014	0.000151389	0.000397538	ENSMUSG00000078931	68023	Pdf	peptide deformylase (mitochondrial)
270.176	0.51725	0.140424	0.000152263	0.000399759	ENSMUSG00000008333	20639	Snrpb2	U2 small nuclear ribonucleoprotein B
341.419	-0.520926	0.141495	0.000152398	0.000400038	ENSMUSG00000031557	83436	Plekha2	pleckstrin homology domain-containing, family A (phosphoinositide binding specific) member 2
186.565	-0.62474	0.172278	0.000152568	0.00040041	ENSMUSG00000036104	226407	Rab3gap1	RAB3 GTPase activating protein subunit 1
164.397	-0.835226	0.241439	0.000152674	0.000400613	ENSMUSG00000025736	72106	Jmjd8	jumonji domain containing 8
63.8955	0.845198	0.245093	0.000153261	0.000402077	ENSMUSG00000030494	52428	Rhpn2	rhophilin, Rho GTPase binding protein 2
50.469	0.878972	0.257528	0.000153805	0.000403428	ENSMUSG00000074766	319909	Ism1	isthmin 1, angiogenesis inhibitor
16.4219	-3.55038	1.34444	0.00015406	0.000404021	ENSMUSG00000026829	227671	Gbgt1	globoside alpha-1,3-N-acetylgalactosaminyltransferase 1
17.7315	-3.49559	1.31151	0.000154901	0.00040615	ENSMUSG00000037523	228607	Mavs	mitochondrial antiviral signaling protein
66.0042	0.740595	0.209204	0.000155043	0.000406447	ENSMUSG00000027387	57432	Zc3h8	zinc finger CCCH type containing 8
10.1244	1.44438	0.498983	0.000155115	0.000406558	ENSMUSG00000027233	67578	Patl2	protein associated with topoisomerase II homolog 2 (yeast)
10.6296	-2.01533	0.721924	0.000156348	0.000409715	ENSMUSG00000060441	667823	Trim5	tripartite motif-containing 5
90.623	-1.83157	0.655316	0.000157022	0.000411403	ENSMUSG00000028108	13601	Ecm1	extracellular matrix protein 1
379.935	-0.325879	0.0871266	0.000157595	0.000412827	ENSMUSG00000020700	26406	Map3k3	mitogen-activated protein kinase kinase kinase 3
209.04	-0.572701	0.157016	0.000157648	0.000412889	ENSMUSG00000004591	109333	Pkn2	protein kinase N2
19.4198	-1.02588	0.316241	0.000157757	0.000413019	ENSMUSG00000043687	68918	1190005I06Rik	RIKEN cDNA 1190005I06 gene
59.2388	-0.667761	0.186013	0.000157742	0.000413019	ENSMUSG00000074922	68034	Fam122a	family with sequence similarity 122, member A
1620.9	0.466408	0.126204	0.000157828	0.000413129	ENSMUSG00000002741	56418	Ykt6	YKT6 v-SNARE homolog (S. cerevisiae)
172.555	-0.663968	0.184846	0.000158002	0.000413506	ENSMUSG00000005102	27103	Eif2ak4	eukaryotic translation initiation factor 2 alpha kinase 4
11.5218	-1.55748	0.547747	0.000158041	0.000413531	ENSMUSG00000118555	NA	NA	NA
206.393	0.494896	0.134367	0.000158384	0.00041435	ENSMUSG00000078427	66118	Sarnp	SAP domain containing ribonucleoprotein
140.778	0.529504	0.14437	0.000158417	0.00041436	ENSMUSG00000041671	232491	Pyroxd1	pyridine nucleotide-disulphide oxidoreductase domain 1
94.5653	-0.743436	0.210517	0.000158712	0.000415055	ENSMUSG00000039242	97884	B3galnt2	UDP-GalNAc:betaGlcNAc beta 1,3-galactosaminyltransferase, polypeptide 2
182.521	-0.454739	0.122991	0.000159564	0.000417205	ENSMUSG00000055865	329731	Tafa3	TAFA chemokine like family member 3
554.408	0.653979	0.181937	0.000160507	0.000419591	ENSMUSG00000044030	272359	Irf2bp1	interferon regulatory factor 2 binding protein 1
45.1147	-0.807774	0.232713	0.000160991	0.000420778	ENSMUSG00000092074	100310872	Dynlt1a	dynein light chain Tctex-type 1A
12.9835	-1.51981	0.533791	0.000163357	0.000426883	ENSMUSG00000055775	17885	Myh8	myosin, heavy polypeptide 8, skeletal muscle, perinatal
544.557	0.281638	0.0753113	0.00016445	0.000429657	ENSMUSG00000037353	68614	Letmd1	LETM1 domain containing 1
96.2853	0.855991	0.250433	0.000164542	0.000429819	ENSMUSG00000038451	14794	Spsb2	splA/ryanodine receptor domain and SOCS box containing 2
443.583	-0.887194	0.262058	0.000164665	0.000430059	ENSMUSG00000039536	20853	Stau1	staufen double-stranded RNA binding protein 1
109.782	0.756381	0.215478	0.000165003	0.000430861	ENSMUSG00000025645	66658	Ccdc51	coiled-coil domain containing 51
96.23	-1.04506	0.325716	0.000165636	0.000432434	ENSMUSG00000051003	258859	Olfr161	olfactory receptor 161
363.342	0.481691	0.131048	0.000166621	0.000434924	ENSMUSG00000027099	53375	Mtx2	metaxin 2
103.636	0.581882	0.160408	0.000167003	0.000435841	ENSMUSG00000028884	19891	Rpa2	replication protein A2
38.9771	-1.5548	0.549959	0.000167795	0.000437827	ENSMUSG00000020374	74563	Rasgef1c	RasGEF domain family, member 1C
657.02	-0.318089	0.0853705	0.000168062	0.000438441	ENSMUSG00000029408	56325	Abcb9	ATP-binding cassette, sub-family B (MDR/TAP), member 9
387.733	0.647511	0.180637	0.00016938	0.000441795	ENSMUSG00000022000	67302	Zc3h13	zinc finger CCCH type containing 13
2339.22	0.537722	0.147477	0.000169619	0.000442338	ENSMUSG00000004897	15191	Hdgf	heparin binding growth factor
329.045	0.368166	0.0992498	0.000170258	0.000443922	ENSMUSG00000026917	140858	Wdr5	WD repeat domain 5
132.672	-0.626522	0.174208	0.000170359	0.000444102	ENSMUSG00000040729	234915	Cep126	centrosomal protein 126
6.46334	-3.36865	1.26113	0.000170796	0.000445159	ENSMUSG00000078763	20555	Slfn1	schlafen 1
164.654	-0.613558	0.170304	0.000171356	0.000446533	ENSMUSG00000004637	80707	Wwox	WW domain-containing oxidoreductase
8.51088	-2.17904	0.78746	0.000171639	0.000447188	ENSMUSG00000039452	382083	Snx22	sorting nexin 22
489.041	1.48382	0.521445	0.000172777	0.00045007	ENSMUSG00000034115	24046	Scn11a	sodium channel, voltage-gated, type XI, alpha
92.4907	0.884446	0.262124	0.000173257	0.000451236	ENSMUSG00000101780	NA	NA	NA
87.7253	-0.874783	0.258544	0.000173758	0.000452456	ENSMUSG00000074521	NA	NA	NA
8.07886	-3.26842	1.21228	0.000173932	0.000452826	ENSMUSG00000090066	102634333	1110002E22Rik	RIKEN cDNA 1110002E22 gene
444.861	-2.47944	0.893792	0.00017406	0.000453074	ENSMUSG00000058153	56747	Sez6l	seizure related 6 homolog like
38.5373	1.07068	0.338319	0.00017469	0.00045463	ENSMUSG00000015652	70358	Steap1	six transmembrane epithelial antigen of the prostate 1
1057.74	-0.27268	0.0731999	0.000175477	0.000456591	ENSMUSG00000023068	52014	Nus1	NUS1 dehydrodolichyl diphosphate synthase subunit
1566.83	0.530692	0.145842	0.000176774	0.000459797	ENSMUSG00000008140	69683	Emc10	ER membrane protein complex subunit 10
160.513	0.638062	0.178257	0.00017675	0.000459797	ENSMUSG00000060950	328162	Trmt61a	tRNA methyltransferase 61A
15.8133	-1.26374	0.425015	0.000176981	0.000460249	ENSMUSG00000064036	71263	Mro	maestro
94.2823	-0.534369	0.146967	0.000177513	0.000461548	ENSMUSG00000047603	56525	Zfp235	zinc finger protein 235
19.0092	-1.12925	0.364614	0.000177677	0.000461887	ENSMUSG00000032313	244886	Tmem266	transmembrane protein 266
23.7462	-3.16479	1.16628	0.000177785	0.000462082	ENSMUSG00000022582	546644	Ly6g	lymphocyte antigen 6 complex, locus G
16.7864	-1.52936	0.542535	0.000178028	0.000462629	ENSMUSG00000113397	NA	NA	NA
4882.3	0.602386	0.167378	0.00017825	0.000463119	ENSMUSG00000038976	217124	Ppp1r9b	protein phosphatase 1, regulatory subunit 9B
329.451	0.413726	0.112323	0.00017846	0.000463578	ENSMUSG00000091722	380918	Siah3	siah E3 ubiquitin protein ligase family member 3
46.5417	-0.724663	0.206199	0.000178915	0.000464675	ENSMUSG00000030922	73919	Lyrm1	LYR motif containing 1
188.947	-0.681462	0.19214	0.000179064	0.000464975	ENSMUSG00000038871	12183	Bpgm	2,3-bisphosphoglycerate mutase
408.83	-0.339371	0.0916438	0.000180077	0.000467517	ENSMUSG00000034154	68142	Ino80	INO80 complex subunit
51.6811	-1.02908	0.321457	0.000180703	0.00046898	ENSMUSG00000035878	235386	Hykk	hydroxylysine kinase 1
9.03198	-1.71596	0.62016	0.000180707	0.00046898	ENSMUSG00000100867	100418069	Gm18981	nuclear receptor subfamily 5, group A, member 2 pseudogene
277.726	0.681123	0.192231	0.000181559	0.000471103	ENSMUSG00000000355	68995	Mcts1	malignant T cell amplified sequence 1
16.6986	-1.28875	0.437438	0.000181668	0.000471249	ENSMUSG00000050195	329065	Scd4	stearoyl-coenzyme A desaturase 4
13.8041	-1.30126	0.443098	0.000181682	0.000471249	ENSMUSG00000079162	666747	Trim43b	tripartite motif-containing 43B
34.2537	-1.80816	0.656876	0.000182388	0.000472992	ENSMUSG00000049103	12772	Ccr2	chemokine (C-C motif) receptor 2
82.4887	1.05036	0.330901	0.000182703	0.00047372	ENSMUSG00000021969	75965	Zdhhc20	zinc finger, DHHC domain containing 20
10.2876	-3.59746	1.42911	0.000183362	0.000475342	ENSMUSG00000043832	73149	Clec4a3	C-type lectin domain family 4, member a3
192.899	-2.01686	0.735362	0.000183484	0.000475571	ENSMUSG00000002265	18616	Peg3	paternally expressed 3
13.9255	-1.78253	0.647579	0.000184042	0.000476872	ENSMUSG00000021886	14744	Gpr65	G-protein coupled receptor 65
67.9461	-1.34822	0.464863	0.000184055	0.000476872	ENSMUSG00000116812	100040471	Gm2792	tubby like protein 4 pseudogene
467.858	-0.797621	0.231645	0.00018445	0.000477809	ENSMUSG00000020893	18626	Per1	period circadian clock 1
77.8344	-0.797518	0.2317	0.000185358	0.000480072	ENSMUSG00000059897	234358	Zfp930	zinc finger protein 930
229.118	0.390847	0.106194	0.00018576	0.000481023	ENSMUSG00000025289	53381	Prdx4	peroxiredoxin 4
513.422	1.20843	0.402283	0.000187664	0.000485863	ENSMUSG00000090877	15511	Hspa1b	heat shock protein 1B
128.455	0.56408	0.156435	0.00018821	0.000487188	ENSMUSG00000006850	71983	Tmco6	transmembrane and coiled-coil domains 6
15.1126	-1.76135	0.640857	0.00018826	0.000487227	ENSMUSG00000057447	258898	Olfr1205	olfactory receptor 1205
292.042	0.586484	0.163266	0.00018931	0.000489854	ENSMUSG00000021156	66505	Zmynd11	zinc finger, MYND domain containing 11
16.2634	-1.16197	0.381561	0.000189412	0.000490027	ENSMUSG00000045377	67020	Tmem88	transmembrane protein 88
68.5648	-0.69465	0.197295	0.000190251	0.000492032	ENSMUSG00000041669	170952	Prima1	proline rich membrane anchor 1
137.391	0.579921	0.161335	0.000190257	0.000492032	ENSMUSG00000049907	68939	Rasl11b	RAS-like, family 11, member B
295.595	-0.952313	0.290969	0.000190509	0.000492591	ENSMUSG00000027263	51885	Tubgcp4	tubulin, gamma complex associated protein 4
1327.82	0.520818	0.14372	0.000190655	0.000492786	ENSMUSG00000025132	192662	Arhgdia	Rho GDP dissociation inhibitor (GDI) alpha
20.6323	-1.78249	0.650027	0.000190655	0.000492786	ENSMUSG00000038233	245050	Gask1a	golgi associated kinase 1A
14.3872	-1.59966	0.576652	0.000192319	0.000496996	ENSMUSG00000051185	67698	Fam174a	family with sequence similarity 174, member A
164.665	-0.484345	0.133191	0.000193185	0.000499142	ENSMUSG00000029536	384281	Gatc	glutamyl-tRNA(Gln) amidotransferase, subunit C
9.48075	-1.99283	0.730971	0.000193587	0.000500087	ENSMUSG00000094893	215467	Gm4791	predicted gene 4791
27.6331	-0.923006	0.279719	0.00019444	0.000502198	ENSMUSG00000025993	53945	Slc40a1	solute carrier family 40 (iron-regulated transporter), member 1
322.174	-0.545611	0.151322	0.000195303	0.000504334	ENSMUSG00000048546	57259	Tob2	transducer of ERBB2, 2
756.593	-0.290552	0.0786741	0.000196174	0.000506491	ENSMUSG00000037031	70423	Tspan15	tetraspanin 15
160.693	-0.66895	0.189452	0.000196298	0.000506717	ENSMUSG00000049100	18526	Pcdh10	protocadherin 10
24.7052	-0.998615	0.310966	0.000196622	0.000507461	ENSMUSG00000002732	14231	Fkbp7	FK506 binding protein 7
44.7165	-4.05967	2.29176	0.00019829	0.000511669	ENSMUSG00000078606	100042856	Gvin2	GTPase, very large interferon inducible, family member 2
1374.57	0.318878	0.0865667	0.000198442	0.000511967	ENSMUSG00000007041	114584	Clic1	chloride intracellular channel 1
1429.9	0.596651	0.166974	0.000198982	0.000513267	ENSMUSG00000082229	17954	Nap1l2	nucleosome assembly protein 1-like 2
178.935	0.600625	0.168212	0.000199257	0.000513882	ENSMUSG00000025782	209361	Taf3	TATA-box binding protein associated factor 3
5575.63	0.37828	0.103195	0.000199825	0.000515252	ENSMUSG00000026204	19275	Ptprn	protein tyrosine phosphatase, receptor type, N
260.942	-0.364782	0.0994073	0.000199876	0.000515287	ENSMUSG00000025742	110639	Prps2	phosphoribosyl pyrophosphate synthetase 2
255.277	-0.463969	0.127617	0.000200117	0.000515815	ENSMUSG00000029617	231874	Ccz1	CCZ1 vacuolar protein trafficking and biogenesis associated
175.688	-0.476728	0.131342	0.00020076	0.000517375	ENSMUSG00000066877	17974	Nck2	non-catalytic region of tyrosine kinase adaptor protein 2
1582.81	-0.411219	0.112543	0.000200849	0.000517511	ENSMUSG00000035885	12868	Cox8a	cytochrome c oxidase subunit 8A
109.191	-2.85695	1.0537	0.000201228	0.00051839	ENSMUSG00000032648	19309	Pygm	muscle glycogen phosphorylase
12.7093	-2.32861	0.856109	0.00020168	0.00051946	ENSMUSG00000035513	171171	Ntng2	netrin G2
1391.38	0.402521	0.110147	0.00020269	0.000521965	ENSMUSG00000024423	16210	Impact	impact, RWD domain protein
2787.32	0.429531	0.117876	0.000203715	0.000524509	ENSMUSG00000031696	65114	Vps35	VPS35 retromer complex component
453.918	0.479874	0.132397	0.000203773	0.00052456	ENSMUSG00000006435	18011	Neurl1a	neuralized E3 ubiquitin protein ligase 1A
213.61	-0.461422	0.127082	0.000204599	0.00052659	ENSMUSG00000030747	67800	Dgat2	diacylglycerol O-acyltransferase 2
1141.65	0.373814	0.102153	0.000205883	0.000529799	ENSMUSG00000003039	67922	Fam32a	family with sequence similarity 32, member A
60.3461	-1.72739	0.633543	0.000206076	0.000530196	ENSMUSG00000048897	209225	Zfp710	zinc finger protein 710
132.718	-1.03128	0.326314	0.000206209	0.000530442	ENSMUSG00000075307	228003	Klhl41	kelch-like 41
474.13	0.555039	0.15477	0.000206525	0.000531156	ENSMUSG00000024422	69192	Dhx16	DEAH (Asp-Glu-Ala-His) box polypeptide 16
19.7349	-3.04292	1.13805	0.000207299	0.000533049	ENSMUSG00000029123	64293	Stk32b	serine/threonine kinase 32B
307.706	0.598956	0.16821	0.000207612	0.000533756	ENSMUSG00000052544	20447	St6galnac3	ST6 (alpha-N-acetyl-neuraminyl-2,3-beta-galactosyl-1,3)-N-acetylgalactosaminide alpha-2,6-sialyltransferase 3
136.853	-0.658465	0.186902	0.000207726	0.00053395	ENSMUSG00000024887	54447	Asah2	N-acylsphingosine amidohydrolase 2
278.15	0.569131	0.159109	0.000207954	0.000534439	ENSMUSG00000020921	76547	Tmem101	transmembrane protein 101
151.921	-0.587252	0.164654	0.000208301	0.000535233	ENSMUSG00000064105	94219	Cnnm2	cyclin M2
377.703	0.672717	0.191596	0.000209296	0.000537675	ENSMUSG00000024736	98170	Tmem132a	transmembrane protein 132A
37.0124	-2.36763	0.87415	0.000209329	0.000537675	ENSMUSG00000045994	76898	B3gat1	beta-1,3-glucuronyltransferase 1 (glucuronosyltransferase P)
17.4033	-1.17349	0.390626	0.000209732	0.000538612	ENSMUSG00000031068	30926	Glrx3	glutaredoxin 3
23.3249	-1.31201	0.454665	0.000210695	0.000540986	ENSMUSG00000073555	240327	Gm4951	predicted gene 4951
15.0543	-3.75548	1.65247	0.000210781	0.000541007	ENSMUSG00000025225	18034	Nfkb2	nuclear factor of kappa light polypeptide gene enhancer in B cells 2, p49/p100
118.804	0.770934	0.224711	0.000210778	0.000541007	ENSMUSG00000044287	234700	Nrn1l	neuritin 1-like
3108.86	0.315462	0.0859929	0.000211238	0.000542083	ENSMUSG00000024130	27410	Abca3	ATP-binding cassette, sub-family A (ABC1), member 3
16.8582	3.00397	1.1245	0.000211998	0.000543932	ENSMUSG00000030200	66813	Bcl2l14	BCL2-like 14 (apoptosis facilitator)
256.541	0.82794	0.24531	0.000212336	0.000544699	ENSMUSG00000025762	214048	Larp1b	La ribonucleoprotein domain family, member 1B
27.5627	1.30272	0.450954	0.000213287	0.000547039	ENSMUSG00000020123	54140	Avpr1a	arginine vasopressin receptor 1A
47.9878	-0.95091	0.293373	0.000213765	0.000548166	ENSMUSG00000118434	NA	NA	NA
10.1512	-1.53491	0.555513	0.000214313	0.00054947	ENSMUSG00000111456	258784	Olfr1245	olfactory receptor 1245
44.4738	0.896305	0.271514	0.000214395	0.000549579	ENSMUSG00000025930	17681	Msc	musculin
84.3751	-0.779084	0.227932	0.000214936	0.000550865	ENSMUSG00000045225	258103	Olfr1152	olfactory receptor 1152
19.3535	-1.8103	0.669835	0.000215634	0.000552552	ENSMUSG00000029027	13368	Dffb	DNA fragmentation factor, beta subunit
85.6989	-0.626539	0.177298	0.000215767	0.000552792	ENSMUSG00000047749	209032	Zc3hav1l	zinc finger CCCH-type, antiviral 1-like
560.747	0.304518	0.0830832	0.000216126	0.000553611	ENSMUSG00000022180	50934	Slc7a8	solute carrier family 7 (cationic amino acid transporter, y+ system), member 8
931.367	0.309945	0.0846035	0.000216498	0.000554462	ENSMUSG00000041341	76559	Atg2b	autophagy related 2B
10.0642	-3.84294	1.82497	0.000217399	0.000556668	ENSMUSG00000038843	14537	Gcnt1	glucosaminyl (N-acetyl) transferase 1, core 2
1366.66	0.543922	0.152035	0.000218025	0.000558169	ENSMUSG00000046836	71678	Brox	BRO1 domain and CAAX motif containing
215.869	0.696201	0.199906	0.000218258	0.000558663	ENSMUSG00000016833	68735	Mrps18c	mitochondrial ribosomal protein S18C
7.86002	-1.99785	0.742941	0.000218324	0.000558729	ENSMUSG00000001403	68612	Ube2c	ubiquitin-conjugating enzyme E2C
16.0853	-1.22941	0.418148	0.00021883	0.000559822	ENSMUSG00000063458	76633	Lrmda	leucine rich melanocyte differentiation associated
134.507	-0.931185	0.285926	0.000218831	0.000559822	ENSMUSG00000078879	545490	Zfp973	zinc finger protein 973
33.8599	-1.40836	0.500728	0.000219685	0.000561905	ENSMUSG00000049422	103172	Chchd10	coiled-coil-helix-coiled-coil-helix domain containing 10
15.6309	-1.37735	0.487061	0.000221583	0.000566654	ENSMUSG00000101337	100101919	Dnah7c	dynein, axonemal, heavy chain 7C
490.687	0.369463	0.101455	0.000221628	0.000566666	ENSMUSG00000020857	18103	Nme2	NME/NM23 nucleoside diphosphate kinase 2
2090.38	-0.341054	0.0934594	0.000221982	0.000567468	ENSMUSG00000032349	68801	Elovl5	ELOVL family member 5, elongation of long chain fatty acids (yeast)
127.902	0.661665	0.18891	0.000222371	0.000568359	ENSMUSG00000025578	30951	Cbx8	chromobox 8
1476.17	0.526595	0.147061	0.000222469	0.000568505	ENSMUSG00000026074	26921	Map4k4	mitogen-activated protein kinase kinase kinase kinase 4
9.40486	-2.97063	1.12064	0.000225834	0.000576997	ENSMUSG00000039179	70426	Tekt5	tektin 5
93.0649	-1.81622	0.675708	0.000226035	0.000577405	ENSMUSG00000023008	22379	Fmnl3	formin-like 3
8.57571	-1.6976	0.627813	0.000226243	0.000577834	ENSMUSG00000043286	433091	Pnpla1	patatin-like phospholipase domain containing 1
39.2641	-0.921857	0.283139	0.000227568	0.00058111	ENSMUSG00000118295	NA	NA	NA
142.07	-0.756946	0.221244	0.000228053	0.000582243	ENSMUSG00000028957	18628	Per3	period circadian clock 3
378.227	-0.38526	0.106174	0.000228856	0.000584187	ENSMUSG00000039917	215160	Rhbdd2	rhomboid domain containing 2
225.661	1.08578	0.353838	0.000229185	0.000584919	ENSMUSG00000001829	20480	Clpb	ClpB caseinolytic peptidase B
23.9842	1.01664	0.32327	0.000230076	0.000587086	ENSMUSG00000031374	22754	Zfp92	zinc finger protein 92
622.081	0.319798	0.0877318	0.000230335	0.00058764	ENSMUSG00000023055	67488	Calcoco1	calcium binding and coiled coil domain 1
103.825	-0.636824	0.181469	0.00023073	0.00058854	ENSMUSG00000109946	100504116	Brd3os	bromodomain containing 3, opposite strand
35.0999	-0.840036	0.251635	0.000231714	0.000590942	ENSMUSG00000074359	56868	Psg23	pregnancy-specific glycoprotein 23
622.028	0.445747	0.123689	0.000232441	0.000592688	ENSMUSG00000040824	107686	Snrpd2	small nuclear ribonucleoprotein D2
856.995	0.308447	0.0846097	0.000232497	0.000592724	ENSMUSG00000034621	237943	Gpatch8	G patch domain containing 8
699.664	0.313823	0.0861243	0.000232865	0.000593553	ENSMUSG00000022426	74158	Josd1	Josephin domain containing 1
46.3016	-0.726632	0.211213	0.000233562	0.00059522	ENSMUSG00000020521	76892	Rnft1	ring finger protein, transmembrane 1
113.254	0.731233	0.212847	0.000234432	0.000597331	ENSMUSG00000033739	56299	Fkbpl	FK506 binding protein-like
39.2941	4.04345	2.58545	0.000236199	0.000601723	ENSMUSG00000033373	110606	Fntb	farnesyltransferase, CAAX box, beta
87.815	-0.842985	0.253172	0.00023634	0.000601973	ENSMUSG00000070551	404239	Mrgprb5	MAS-related GPR, member B5
109.943	0.878968	0.267015	0.000236444	0.000602127	ENSMUSG00000045996	17749	Polr2k	polymerase (RNA) II (DNA directed) polypeptide K
1070.04	0.414588	0.114829	0.000236491	0.000602136	ENSMUSG00000029502	269682	Golga3	golgi autoantigen, golgin subfamily a, 3
13.439	-1.21453	0.414542	0.000236868	0.000602988	ENSMUSG00000018634	12921	Crhr1	corticotropin releasing hormone receptor 1
25.3312	1.48276	0.538435	0.000237228	0.000603698	ENSMUSG00000021286	68520	Zfyve21	zinc finger, FYVE domain containing 21
28.1117	-1.68571	0.626152	0.000237233	0.000603698	ENSMUSG00000034664	16399	Itga2b	integrin alpha 2b
110.213	-0.595807	0.169084	0.00024026	0.000611288	ENSMUSG00000015879	58227	Fam184b	family with sequence similarity 184, member B
7.4035	2.11953	0.797378	0.000240613	0.000612075	ENSMUSG00000025946	213527	Pth2r	parathyroid hormone 2 receptor
392.186	1.30281	0.456722	0.000241173	0.000613388	ENSMUSG00000082585	NA	NA	NA
150.294	0.633217	0.180955	0.000241524	0.000614171	ENSMUSG00000070550	233230	Mrgprb4	MAS-related GPR, member B4
562.643	1.10195	0.363026	0.000241577	0.000614192	ENSMUSG00000079278	545798	Tmem233	transmembrane protein 233
3199.83	0.239652	0.0656874	0.000243125	0.000618015	ENSMUSG00000047888	213988	Tnrc6b	trinucleotide repeat containing 6b
1892.35	0.486095	0.135953	0.000243417	0.000618647	ENSMUSG00000050148	54609	Ubqln2	ubiquilin 2
885.493	0.463708	0.129364	0.000243619	0.000619046	ENSMUSG00000038384	208043	Setd1b	SET domain containing 1B
13.7704	-2.65183	1.00004	0.000244325	0.000620728	ENSMUSG00000079608	170461	Stard6	StAR-related lipid transfer (START) domain containing 6
270.814	0.617343	0.176116	0.000245179	0.000622785	ENSMUSG00000059355	414077	Wdr83os	WD repeat domain 83 opposite strand
231.745	-0.562016	0.158924	0.00024592	0.000624553	ENSMUSG00000046707	13000	Csnk2a2	casein kinase 2, alpha prime polypeptide
326.664	-0.655818	0.188534	0.00024668	0.000626371	ENSMUSG00000049336	23964	Tenm2	teneurin transmembrane protein 2
279.615	0.410746	0.114138	0.000248712	0.000631416	ENSMUSG00000022089	57784	Bin3	bridging integrator 3
2659.8	-0.180524	0.0494357	0.00024878	0.000631473	ENSMUSG00000034342	12402	Cbl	Casitas B-lineage lymphoma
827.213	-0.200758	0.0550222	0.000248934	0.00063175	ENSMUSG00000022661	17470	Cd200	CD200 antigen
53.2439	-0.842174	0.254013	0.000249177	0.000632252	ENSMUSG00000114139	100504660	Gm20336	predicted gene, 20336
454.772	1.11965	0.372346	0.000249515	0.000632994	ENSMUSG00000046434	15382	Hnrnpa1	heterogeneous nuclear ribonucleoprotein A1
168.256	3.28094	1.30107	0.000250097	0.000634241	ENSMUSG00000026247	13599	Ecel1	endothelin converting enzyme-like 1
194.134	-0.464337	0.129798	0.000250092	0.000634241	ENSMUSG00000107476	58894	Zfp862-ps	zinc finger protein 862, pseudogene
410.539	-0.295404	0.0813907	0.000250379	0.00063484	ENSMUSG00000071660	70387	Ttc9c	tetratricopeptide repeat domain 9C
333.641	0.494875	0.138901	0.000251753	0.00063821	ENSMUSG00000038365	66822	Fbxo25	F-box protein 25
95.444	-0.520849	0.146695	0.000252082	0.000638927	ENSMUSG00000042670	66541	Immp1l	IMP1 inner mitochondrial membrane peptidase-like (S. cerevisiae)
343.887	0.466684	0.130567	0.00025215	0.000638985	ENSMUSG00000029233	57357	Srd5a3	steroid 5 alpha-reductase 3
10.3854	-2.73811	1.03943	0.00025227	0.000639171	ENSMUSG00000078153	621823	Psme2b	protease (prosome, macropain) activator subunit 2B
290.811	0.558579	0.158185	0.000252519	0.000639688	ENSMUSG00000056215	74354	Lrguk	leucine-rich repeats and guanylate kinase domain containing
338.432	0.636769	0.18273	0.000252721	0.000640084	ENSMUSG00000021792	70564	Prxl2a	peroxiredoxin like 2A
39.0599	-0.74988	0.220722	0.000254142	0.000643566	ENSMUSG00000030008	73327	Pradc1	protease-associated domain containing 1
115.987	0.813226	0.243566	0.000254216	0.000643636	ENSMUSG00000023036	93707	Pcdhgc4	protocadherin gamma subfamily C, 4
14.7291	-2.16697	0.820845	0.000254776	0.000644938	ENSMUSG00000022676	20583	Snai2	snail family zinc finger 2
1395.1	0.285119	0.0786248	0.000255691	0.000647138	ENSMUSG00000027852	18176	Nras	neuroblastoma ras oncogene
128.154	0.675854	0.195664	0.000256098	0.000648049	ENSMUSG00000021661	68558	Ankra2	ankyrin repeat, family A (RFXANK-like), 2
538.93	0.56579	0.160592	0.000256491	0.000648928	ENSMUSG00000004099	13433	Dnmt1	DNA methyltransferase (cytosine-5) 1
815.746	0.479655	0.13457	0.000256561	0.000648987	ENSMUSG00000028134	56195	Ptbp2	polypyrimidine tract binding protein 2
172.986	0.535845	0.151434	0.000256679	0.000649168	ENSMUSG00000039715	71820	Dync2i2	dynein 2 intermediate chain 2
6.44075	-2.91128	1.11685	0.000257278	0.000650564	ENSMUSG00000043740	320148	B430306N03Rik	RIKEN cDNA B430306N03 gene
432.081	0.363585	0.100874	0.000257651	0.000651391	ENSMUSG00000016757	223723	Ttll12	tubulin tyrosine ligase-like family, member 12
13.7611	-2.96811	1.14432	0.000259354	0.000655578	ENSMUSG00000042156	66573	Dzip1	DAZ interacting protein 1
908.767	0.441503	0.123454	0.000259795	0.000656574	ENSMUSG00000009394	20965	Syn2	synapsin II
56.5026	-0.848396	0.257328	0.000259957	0.000656866	ENSMUSG00000054648	66869	Zfp869	zinc finger protein 869
153.158	-2.84536	1.08994	0.000260668	0.000658542	ENSMUSG00000041642	16565	Kif21b	kinesin family member 21B
73.1517	-1.89293	0.717861	0.000261957	0.000661679	ENSMUSG00000073889	16157	Il11ra1	interleukin 11 receptor, alpha chain 1
36.2449	-1.30743	0.462992	0.000262601	0.000663187	ENSMUSG00000053166	104010	Cdh22	cadherin 22
426.552	0.36091	0.100315	0.000265052	0.000669256	ENSMUSG00000038416	69957	Cdc16	CDC16 cell division cycle 16
1891.92	0.510867	0.14439	0.000268914	0.000678885	ENSMUSG00000000088	12858	Cox5a	cytochrome c oxidase subunit 5A
81.0943	-0.742804	0.219284	0.00026924	0.000679583	ENSMUSG00000043183	319719	Simc1	SUMO-interacting motifs containing 1
8.28113	-1.42348	0.518709	0.000269522	0.000680173	ENSMUSG00000051340	258247	Olfr645	olfactory receptor 645
665.039	0.459776	0.12923	0.000271261	0.000684192	ENSMUSG00000023353	213990	Agap3	ArfGAP with GTPase domain, ankyrin repeat and PH domain 3
2178.21	0.232849	0.0642994	0.000271255	0.000684192	ENSMUSG00000025016	107358	Tm9sf3	transmembrane 9 superfamily member 3
289.591	0.604088	0.173277	0.000271208	0.000684192	ENSMUSG00000030127	26894	Cops7a	COP9 signalosome subunit 7A
8.70286	-1.60143	0.599327	0.000271556	0.000684811	ENSMUSG00000116919	NA	NA	NA
23.9851	-2.36782	0.904385	0.000272716	0.000687613	ENSMUSG00000060371	140904	Caln1	calneuron 1
8.78963	-2.3111	0.882769	0.000272826	0.000687766	ENSMUSG00000071347	239126	C1qtnf9	C1q and tumor necrosis factor related protein 9
59.817	0.886698	0.273683	0.000274941	0.000692975	ENSMUSG00000073747	665186	Zpld2	zona pellucida like domain containing 2
93.6262	-1.1337	0.382594	0.000275006	0.000693012	ENSMUSG00000031574	20845	Star	steroidogenic acute regulatory protein
12.1558	-1.51217	0.560641	0.000275834	0.000694891	ENSMUSG00000019773	67141	Fbxo5	F-box protein 5
15.2401	-2.7219	1.0464	0.000275851	0.000694891	ENSMUSG00000035367	74386	Rmi1	RecQ mediated genome instability 1
35.3047	-1.92355	0.734806	0.000277045	0.000697775	ENSMUSG00000028042	22724	Zbtb7b	zinc finger and BTB domain containing 7B
186.289	-0.599595	0.172218	0.000278696	0.000701805	ENSMUSG00000059187	320265	Tafa1	TAFA chemokine like family member 1
17.384	-1.69579	0.641868	0.000278854	0.000702078	ENSMUSG00000028551	12580	Cdkn2c	cyclin dependent kinase inhibitor 2C
140.834	-0.700465	0.205312	0.00027939	0.000703301	ENSMUSG00000095258	NA	NA	NA
139.288	-0.404871	0.113426	0.000280191	0.000705191	ENSMUSG00000055128	68755	Cgrrf1	cell growth regulator with ring finger domain 1
702.494	0.533021	0.15166	0.000282243	0.000710227	ENSMUSG00000061111	192173	Mcrip1	MAPK regulated corepressor interacting protein 1
99.814	-2.86025	1.11025	0.000282424	0.000710556	ENSMUSG00000056536	27392	Pign	phosphatidylinositol glycan anchor biosynthesis, class N
187.962	0.475614	0.13438	0.000283851	0.000714017	ENSMUSG00000022235	69574	Cmbl	carboxymethylenebutenolidase-like (Pseudomonas)
149.547	0.675596	0.197231	0.000284601	0.000715774	ENSMUSG00000021720	71816	Rnf180	ring finger protein 180
47.6442	-0.837908	0.255332	0.000284732	0.000715975	ENSMUSG00000049036	69195	Tmem121	transmembrane protein 121
23.5714	-3.18211	1.27614	0.00028642	0.00072009	ENSMUSG00000047773	382543	Ankfn1	ankyrin-repeat and fibronectin type III domain containing 1
177.734	-0.553718	0.158223	0.000286881	0.000721119	ENSMUSG00000020137	66816	Thap2	THAP domain containing, apoptosis associated protein 2
300.614	0.440323	0.124021	0.000287096	0.000721273	ENSMUSG00000020605	58240	Hs1bp3	HCLS1 binding protein 3
185.412	0.457258	0.129027	0.000287028	0.000721273	ENSMUSG00000032044	71989	Rpusd4	RNA pseudouridylate synthase domain containing 4
325.855	-0.481196	0.136164	0.000287097	0.000721273	ENSMUSG00000039849	228866	Pcif1	phosphorylated CTD interacting factor 1
653.377	0.517877	0.147237	0.000287182	0.000721359	ENSMUSG00000040857	13875	Erf	Ets2 repressor factor
184.944	0.676072	0.197574	0.000287909	0.000723055	ENSMUSG00000029005	70433	Draxin	dorsal inhibitory axon guidance protein
107.088	0.717533	0.211697	0.000288292	0.000723885	ENSMUSG00000006471	78797	Ndor1	NADPH dependent diflavin oxidoreductase 1
9.1673	-2.32762	0.895562	0.000288381	0.00072398	ENSMUSG00000113626	NA	NA	NA
184.744	0.536166	0.152882	0.000288578	0.000724345	ENSMUSG00000046034	432940	Otulin	OTU deubiquitinase with linear linkage specificity
259.274	0.464378	0.1312	0.000288723	0.000724577	ENSMUSG00000044927	243529	H1f10	H1.10 linker histone
1326.28	0.389707	0.109281	0.000289253	0.000725779	ENSMUSG00000024664	60527	Fads3	fatty acid desaturase 3
268.981	0.880899	0.272629	0.000289549	0.000726391	ENSMUSG00000038351	97761	Sgsm2	small G protein signaling modulator 2
18.3198	1.68927	0.642052	0.000290382	0.00072835	ENSMUSG00000049811	73873	Fam161a	family with sequence similarity 161, member A
101.929	0.6349	0.184177	0.000291448	0.000730892	ENSMUSG00000071855	240261	Ccdc112	coiled-coil domain containing 112
327.27	0.592357	0.170586	0.000292864	0.000734312	ENSMUSG00000021260	214305	Hhipl1	hedgehog interacting protein-like 1
1228.52	0.377338	0.105812	0.000293545	0.000735888	ENSMUSG00000019471	12539	Cdc37	cell division cycle 37
37.5703	-0.915101	0.287141	0.000295736	0.000741247	ENSMUSG00000063767	381493	S100a7a	S100 calcium binding protein A7A
68.2452	-0.675432	0.19781	0.000296151	0.000742154	ENSMUSG00000029851	232748	Tcaf2	TRPM8 channel-associated factor 2
924.909	0.437481	0.123528	0.000298039	0.000746753	ENSMUSG00000023328	11423	Ache	acetylcholinesterase
170.218	-0.467393	0.132424	0.000298353	0.000747406	ENSMUSG00000027999	66350	Pla2g12a	phospholipase A2, group XIIA
367.849	0.345855	0.0968577	0.000298715	0.000748177	ENSMUSG00000016386	77015	Mpped2	metallophosphoesterase domain containing 2
11.1486	-2.60704	1.01204	0.000301173	0.0007542	ENSMUSG00000061991	319173	H2ac10	H2A clustered histone 10
320.868	-0.471592	0.133782	0.000301386	0.000754599	ENSMUSG00000033186	76789	Mzt1	mitotic spindle organizing protein 1
174.799	-0.814346	0.24763	0.000302029	0.000756072	ENSMUSG00000004056	11652	Akt2	thymoma viral proto-oncogene 2
141.198	-0.48067	0.136543	0.000302491	0.000757093	ENSMUSG00000056019	236193	Zfp709	zinc finger protein 709
51.9982	-0.956815	0.305807	0.000306329	0.000766562	ENSMUSG00000042333	230979	Tnfrsf14	tumor necrosis factor receptor superfamily, member 14 (herpesvirus entry mediator)
435.773	-0.396245	0.111667	0.000306775	0.000767541	ENSMUSG00000022892	11820	App	amyloid beta (A4) precursor protein
38.744	-1.51432	0.568846	0.00030943	0.000774046	ENSMUSG00000031931	56503	Ankrd49	ankyrin repeat domain 49
4363.27	0.366274	0.103022	0.000309767	0.000774611	ENSMUSG00000030357	14228	Fkbp4	FK506 binding protein 4
633.316	0.473616	0.134666	0.000309732	0.000774611	ENSMUSG00000061536	215474	Sec22c	SEC22 homolog C, vesicle trafficking protein
803.335	0.656821	0.192325	0.000310192	0.000775419	ENSMUSG00000002580	103742	Mien1	migration and invasion enhancer 1
1236.59	-0.311742	0.0873276	0.000310201	0.000775419	ENSMUSG00000034254	55979	Agpat1	1-acylglycerol-3-phosphate O-acyltransferase 1 (lysophosphatidic acid acyltransferase, alpha)
15.5882	-1.16545	0.402627	0.000310439	0.000775875	ENSMUSG00000117357	665722	Gm7758	predicted gene 7758
7.75875	-3.11316	1.2561	0.000310638	0.000776235	ENSMUSG00000027068	241452	Dhrs9	dehydrogenase/reductase (SDR family) member 9
14.3641	-1.19059	0.414973	0.000311912	0.000779279	ENSMUSG00000040298	330660	Btbd16	BTB (POZ) domain containing 16
326.299	0.529907	0.151875	0.000312164	0.000779768	ENSMUSG00000074064	56690	Mlycd	malonyl-CoA decarboxylase
4152.92	0.385483	0.108686	0.000312873	0.000781401	ENSMUSG00000027175	320554	Tcp11l1	t-complex 11 like 1
18.1372	-1.28816	0.462449	0.000312935	0.000781416	ENSMUSG00000028039	13638	Efna3	ephrin A3
8.21063	-1.79621	0.693407	0.000313862	0.00078359	ENSMUSG00000049362	259002	Olfr173	olfactory receptor 173
29.6854	-1.36099	0.497746	0.000314044	0.000783906	ENSMUSG00000032228	21406	Tcf12	transcription factor 12
1625.79	0.629511	0.183714	0.000318371	0.000794564	ENSMUSG00000078517	230866	Emc1	ER membrane protein complex subunit 1
242.441	-0.754168	0.226532	0.000319667	0.000797658	ENSMUSG00000071862	107065	Lrrtm2	leucine rich repeat transmembrane neuronal 2
8.03182	-2.54078	0.993878	0.000320554	0.000799728	ENSMUSG00000001029	15896	Icam2	intercellular adhesion molecule 2
13.1198	3.56571	1.65257	0.000323205	0.000806197	ENSMUSG00000048834	211739	Vstm2a	V-set and transmembrane domain containing 2A
1604.82	0.248786	0.0696556	0.000324593	0.000809371	ENSMUSG00000031988	69091	Vps26b	VPS26 retromer complex component B
11.6586	-1.69754	0.653967	0.000324583	0.000809371	ENSMUSG00000069804	791303	Gm10277	predicted gene 10277
7.68068	-2.22151	0.867958	0.000324743	0.000809601	ENSMUSG00000010529	212539	Gm266	predicted gene 266
13.1965	-1.76341	0.68237	0.000324923	0.000809906	ENSMUSG00000091614	71138	Tmem217	transmembrane protein 217
554.288	0.472483	0.134845	0.000325851	0.000812075	ENSMUSG00000020235	56371	Fzr1	fizzy and cell division cycle 20 related 1
25.2258	-0.942146	0.301371	0.000327034	0.000814877	ENSMUSG00000070427	16068	Il18bp	interleukin 18 binding protein
58.8444	-0.745575	0.223972	0.000328716	0.000818923	ENSMUSG00000091350	627111	Vmn2r92	vomeronasal 2, receptor 92
134.336	0.514408	0.147752	0.000330136	0.000822314	ENSMUSG00000055041	66398	Commd5	COMM domain containing 5
370.707	-0.502242	0.144097	0.000332379	0.000827752	ENSMUSG00000047466	212163	8030462N17Rik	RIKEN cDNA 8030462N17 gene
95.3706	-1.68633	0.651007	0.000332875	0.000828841	ENSMUSG00000047496	320311	Rnf152	ring finger protein 152
25.2176	-1.00506	0.329823	0.000333539	0.000830345	ENSMUSG00000082286	NA	NA	NA
23.1173	3.68854	1.96337	0.000333632	0.00083043	ENSMUSG00000004896	229503	Rrnad1	ribosomal RNA adenine dimethylase domain containing 1
503.277	0.611112	0.178428	0.000334309	0.000831966	ENSMUSG00000020151	19279	Ptprr	protein tyrosine phosphatase, receptor type, R
15.6443	-3.73582	2.17684	0.000334999	0.000833536	ENSMUSG00000017724	18612	Etv4	ets variant 4
15.4886	-1.34696	0.494587	0.000335365	0.000834299	ENSMUSG00000073412	16988	Lst1	leukocyte specific transcript 1
29.9847	-2.61619	1.03287	0.000337043	0.000838324	ENSMUSG00000070436	12406	Serpinh1	serine (or cysteine) peptidase inhibitor, clade H, member 1
12.2861	-1.6847	0.651544	0.000338372	0.000841478	ENSMUSG00000118501	NA	NA	NA
222.537	-1.99743	0.783069	0.000338787	0.00084236	ENSMUSG00000026674	18214	Ddr2	discoidin domain receptor family, member 2
205.486	1.37334	0.508129	0.000340063	0.000845238	ENSMUSG00000028745	12345	Capzb	capping protein (actin filament) muscle Z-line, beta
90.3173	0.901203	0.285078	0.000340065	0.000845238	ENSMUSG00000039254	99011	Pomt1	protein-O-mannosyltransferase 1
2463.9	-0.857407	0.267348	0.000342856	0.000852025	ENSMUSG00000096002	637908	Vmn2r53	vomeronasal 2, receptor 53
3636.2	0.37607	0.106685	0.000343408	0.000853244	ENSMUSG00000030257	259302	Srgap3	SLIT-ROBO Rho GTPase activating protein 3
267.516	0.92791	0.29667	0.000343649	0.000853692	ENSMUSG00000041375	243846	Ccdc9	coiled-coil domain containing 9
26.0774	0.994717	0.326189	0.000344447	0.000855523	ENSMUSG00000027454	69270	Gins1	GINS complex subunit 1 (Psf1 homolog)
168.211	-0.513627	0.148026	0.000345285	0.000857453	ENSMUSG00000013622	381629	Atraid	all-trans retinoic acid induced differentiation factor
9.3042	-2.70119	1.07405	0.000346024	0.000859134	ENSMUSG00000070873	232801	Lilra5	leukocyte immunoglobulin-like receptor, subfamily A (with TM domain), member 5
10.4795	-1.48733	0.5636	0.000346572	0.000860342	ENSMUSG00000068101	66570	Cenpm	centromere protein M
459.134	0.609899	0.178581	0.000347316	0.000862037	ENSMUSG00000035900	223752	Gramd4	GRAM domain containing 4
1060.27	0.480982	0.138107	0.000347916	0.000863371	ENSMUSG00000033009	270086	Ogfod1	2-oxoglutarate and iron-dependent oxygenase domain containing 1
812.999	0.419574	0.1197	0.000350246	0.000868999	ENSMUSG00000002608	52132	Ccdc97	coiled-coil domain containing 97
1977.77	0.263047	0.0741292	0.000350712	0.000870002	ENSMUSG00000058006	100019	Mdn1	midasin AAA ATPase 1
469.168	0.346955	0.0983634	0.000351817	0.000872588	ENSMUSG00000028622	56280	Mrpl37	mitochondrial ribosomal protein L37
955.231	0.353622	0.100351	0.000353844	0.000877459	ENSMUSG00000042046	213452	Dstyk	dual serine/threonine and tyrosine protein kinase
30.3934	-0.974263	0.317879	0.000354194	0.000878174	ENSMUSG00000001053	212706	N4bp3	NEDD4 binding protein 3
1066.59	0.380895	0.108366	0.00035476	0.000879421	ENSMUSG00000027692	665113	Tnik	TRAF2 and NCK interacting kinase
40.3933	-3.73168	2.33925	0.000355267	0.00088052	ENSMUSG00000020422	319939	Tns3	tensin 3
323.599	-0.468511	0.134579	0.000356683	0.000883873	ENSMUSG00000014905	27362	Dnajb9	DnaJ heat shock protein family (Hsp40) member B9
17.5631	-1.75025	0.684471	0.000357335	0.000885332	ENSMUSG00000081788	NA	NA	NA
114.921	0.760295	0.231028	0.000358566	0.000888226	ENSMUSG00000026864	14828	Hspa5	heat shock protein 5
1421.9	0.184453	0.0518711	0.000358774	0.000888585	ENSMUSG00000003731	16650	Kpna6	karyopherin (importin) alpha 6
1551.1	0.248112	0.0699977	0.000359968	0.000891383	ENSMUSG00000021771	22334	Vdac2	voltage-dependent anion channel 2
3510.23	0.225002	0.0634046	0.000360132	0.000891632	ENSMUSG00000019124	69938	Scrn1	secernin 1
94.7379	-1.19742	0.424879	0.000360827	0.000893193	ENSMUSG00000021288	16593	Klc1	kinesin light chain 1
350.725	-0.380488	0.108435	0.000362995	0.000898402	ENSMUSG00000024212	64144	Mllt1	myeloid/lymphoid or mixed-lineage leukemia; translocated to, 1
642.22	0.206756	0.0582522	0.000363362	0.000899151	ENSMUSG00000027710	229211	Acad9	acyl-Coenzyme A dehydrogenase family, member 9
2743.5	0.321302	0.0911387	0.00036368	0.000899778	ENSMUSG00000061451	381199	Tmem151a	transmembrane protein 151A
327.131	0.361655	0.102961	0.000365952	0.000905239	ENSMUSG00000031774	102122	Psme3ip1	proteasome activator subunit 3 interacting protein 1
63.051	0.79942	0.246146	0.000366115	0.000905482	ENSMUSG00000064125	73072	Prr36	proline rich 36
532.841	0.410623	0.11748	0.0003679	0.000909735	ENSMUSG00000118668	56613	Rps6ka4	ribosomal protein S6 kinase, polypeptide 4
21.7248	3.74018	2.5172	0.000368055	0.00090996	ENSMUSG00000067547	665511	Gm7666	prohibitin pseudogene
2048.8	0.817425	0.253335	0.000369937	0.000914451	ENSMUSG00000038485	192157	Socs7	suppressor of cytokine signaling 7
12.3099	1.23772	0.446119	0.000370594	0.000915912	ENSMUSG00000039462	12813	Col10a1	collagen, type X, alpha 1
159.134	0.475964	0.137271	0.000371272	0.000917427	ENSMUSG00000033703	234730	Fcsk	fucose kinase
453.91	-0.376117	0.107345	0.000371874	0.000918752	ENSMUSG00000048106	NA	NA	NA
147458	-0.254487	0.072004	0.000372421	0.00091994	ENSMUSG00000052727	17755	Map1b	microtubule-associated protein 1B
107.489	-0.945847	0.30686	0.000372985	0.000921171	ENSMUSG00000090338	NA	NA	NA
15.4678	-1.37842	0.516112	0.000374102	0.000923766	ENSMUSG00000026787	14417	Gad2	glutamic acid decarboxylase 2
75.3032	-0.924057	0.297475	0.000374509	0.000924607	ENSMUSG00000024421	16774	Lama3	laminin, alpha 3
25.8532	0.889442	0.282765	0.000374759	0.000925062	ENSMUSG00000003974	108069	Grm3	glutamate receptor, metabotropic 3
495.697	0.326146	0.0927693	0.000375489	0.0009267	ENSMUSG00000001157	23885	Gmcl1	germ cell-less, spermatogenesis associated 1
60.8093	-0.796125	0.245488	0.000376267	0.000928458	ENSMUSG00000045725	78004	Prr15	proline rich 15
538.771	0.430503	0.123714	0.000379312	0.000935805	ENSMUSG00000022656	58998	Nectin3	nectin cell adhesion molecule 3
150.409	-0.766821	0.234597	0.000379385	0.000935822	ENSMUSG00000036291	74385	Ap5m1	adaptor-related protein complex 5, mu 1 subunit
878.213	0.345781	0.0985874	0.000379663	0.00093634	ENSMUSG00000000339	66368	Rtca	RNA 3'-terminal phosphate cyclase
6.73436	-3.52005	1.69829	0.000380328	0.000937816	ENSMUSG00000032456	74080	Nmnat3	nicotinamide nucleotide adenylyltransferase 3
17.7718	-1.93972	0.770943	0.000381556	0.00094068	ENSMUSG00000081683	93897	Fzd10	frizzled class receptor 10
30.6553	-1.27843	0.467903	0.000381988	0.000941577	ENSMUSG00000091183	380850	Gm5141	predicted gene 5141
727.984	0.363421	0.103831	0.000382609	0.000942943	ENSMUSG00000022389	21685	Tef	thyrotroph embryonic factor
115.736	0.602628	0.177634	0.000383375	0.000944663	ENSMUSG00000063698	94281	Sfxn4	sideroflexin 4
11.9331	-3.65405	2.14271	0.000383835	0.000945631	ENSMUSG00000037003	209039	Tns2	tensin 2
340.515	0.413694	0.118823	0.000385518	0.00094961	ENSMUSG00000029592	100756	Usp30	ubiquitin specific peptidase 30
172.566	0.407832	0.117126	0.000387947	0.000955426	ENSMUSG00000029464	68080	Gpn3	GPN-loop GTPase 3
217.622	0.75524	0.230771	0.000388207	0.000955897	ENSMUSG00000046079	231549	Lrrc8d	leucine rich repeat containing 8D
24.3871	-0.911173	0.293007	0.000388936	0.000957522	ENSMUSG00000062546	113850	V1ra8	vomeronasal 1 receptor, A8
9.01131	-2.02103	0.807192	0.000390614	0.000961486	ENSMUSG00000015355	12506	Cd48	CD48 antigen
189.508	-0.702882	0.211984	0.000390788	0.000961743	ENSMUSG00000021830	70561	Txndc16	thioredoxin domain containing 16
6.69806	-2.31764	0.929643	0.000391589	0.000963547	ENSMUSG00000040280	407790	Ndufa4l2	Ndufa4, mitochondrial complex associated like 2
28.9038	-3.21192	1.38373	0.000392714	0.000966145	ENSMUSG00000034116	22324	Vav1	vav 1 oncogene
270.506	1.13929	0.399974	0.000393074	0.000966859	ENSMUSG00000026587	11899	Astn1	astrotactin 1
43.8104	-1.22171	0.441175	0.000394184	0.00096942	ENSMUSG00000024869	NA	NA	NA
1741.18	-0.264685	0.0752663	0.000395033	0.000971165	ENSMUSG00000032418	17436	Me1	malic enzyme 1, NADP(+)-dependent, cytosolic
7.22829	-2.61096	1.05599	0.000395015	0.000971165	ENSMUSG00000037849	102639543	Ifi206	interferon activated gene 206
691.542	0.341716	0.0976955	0.000395237	0.000971497	ENSMUSG00000020115	56480	Tbk1	TANK-binding kinase 1
15.2345	-1.08864	0.375386	0.000395661	0.000972367	ENSMUSG00000043913	269693	Ccdc60	coiled-coil domain containing 60
497.27	-0.391563	0.112453	0.000396015	0.000973066	ENSMUSG00000032452	64085	Clstn2	calsyntenin 2
1104.69	0.444252	0.128306	0.000396749	0.000974528	ENSMUSG00000000282	17428	Mnt	max binding protein
49.738	-2.62579	1.06335	0.000396735	0.000974528	ENSMUSG00000035112	69847	Wnk4	WNK lysine deficient protein kinase 4
535.01	-0.431572	0.124476	0.000397066	0.000975137	ENSMUSG00000025935	72265	Tram1	translocating chain-associating membrane protein 1
316.657	-0.555759	0.162975	0.000397212	0.000975324	ENSMUSG00000031748	14681	Gnao1	guanine nucleotide binding protein, alpha O
369.735	0.344087	0.098488	0.000400294	0.00098272	ENSMUSG00000017299	76233	Dnttip1	deoxynucleotidyltransferase, terminal, interacting protein 1
255.747	0.413905	0.119243	0.000400745	0.000983653	ENSMUSG00000014980	66637	Tsen15	tRNA splicing endonuclease subunit 15
939.056	0.446701	0.12917	0.000401528	0.000985338	ENSMUSG00000031955	12927	Bcar1	breast cancer anti-estrogen resistance 1
12.4273	-1.61443	0.633018	0.000401572	0.000985338	ENSMUSG00000115653	NA	NA	NA
406.848	0.518065	0.151229	0.000402942	0.000988526	ENSMUSG00000020087	71767	Tysnd1	trypsin domain containing 1
9.61604	-2.87864	1.18785	0.000403377	0.00098942	ENSMUSG00000073491	623121	Ifi213	interferon activated gene 213
59.5182	0.677149	0.203598	0.000404807	0.000992753	ENSMUSG00000035561	72535	Aldh1b1	aldehyde dehydrogenase 1 family, member B1
192.064	-1.33777	0.500698	0.000405153	0.000993426	ENSMUSG00000038024	329877	Dennd4c	DENN/MADD domain containing 4C
2279.11	0.289135	0.0825121	0.000405758	0.000994736	ENSMUSG00000018846	211347	Pank3	pantothenate kinase 3
37.2727	0.777552	0.240071	0.000406078	0.000995346	ENSMUSG00000113149	NA	NA	NA
663.886	0.680473	0.204836	0.00040672	0.000996747	ENSMUSG00000027646	20779	Src	Rous sarcoma oncogene
3377.87	0.631745	0.188211	0.000407598	0.000998723	ENSMUSG00000047547	74325	Cltb	clathrin, light polypeptide (Lcb)
236.287	2.03756	0.818627	0.000407732	0.000998876	ENSMUSG00000062760	72301	Shisal1	shisa like 1
219.338	0.854003	0.270313	0.00040793	0.000999185	ENSMUSG00000064210	105722	Ano6	anoctamin 6
19.5532	-2.0773	0.835432	0.000408623	0.00100071	ENSMUSG00000033813	21399	Tcea1	transcription elongation factor A (SII) 1
16.6401	-1.07564	0.370692	0.000412193	0.00100927	ENSMUSG00000009551	70730	6330409D20Rik	RIKEN cDNA 6330409D20 gene
16.8034	-2.11147	0.85099	0.000413489	0.00101227	ENSMUSG00000031727	56523	Pmfbp1	polyamine modulated factor 1 binding protein 1
182.202	-0.482615	0.140507	0.000414092	0.00101357	ENSMUSG00000023266	107971	Frs3	fibroblast growth factor receptor substrate 3
17.4528	-1.25351	0.459717	0.000414679	0.00101483	ENSMUSG00000038127	67501	Ccdc50	coiled-coil domain containing 50
35.6538	-1.59351	0.625861	0.000415213	0.00101596	ENSMUSG00000035692	100038882	Isg15	ISG15 ubiquitin-like modifier
10.3574	1.29552	0.480988	0.000415592	0.00101671	ENSMUSG00000030402	232941	Ppm1n	protein phosphatase, Mg2+/Mn2+ dependent, 1N (putative)
9.94581	-2.40598	0.974991	0.000416066	0.00101769	ENSMUSG00000070942	107527	Il1rl2	interleukin 1 receptor-like 2
215.557	0.408152	0.117863	0.000416206	0.00101785	ENSMUSG00000001707	66143	Eef1e1	eukaryotic translation elongation factor 1 epsilon 1
16.1941	2.17082	0.876736	0.000417198	0.00101992	ENSMUSG00000022945	110749	Chaf1b	chromatin assembly factor 1, subunit B (p60)
193.946	-1.90983	0.767046	0.000417195	0.00101992	ENSMUSG00000066687	235320	Zbtb16	zinc finger and BTB domain containing 16
10.5506	-2.97354	1.24729	0.00041752	0.00102053	ENSMUSG00000030745	60504	Il21r	interleukin 21 receptor
7.9801	-1.58566	0.622897	0.000419098	0.00102403	ENSMUSG00000026579	14067	F5	coagulation factor V
2471.84	0.493545	0.144035	0.000419171	0.00102403	ENSMUSG00000031950	93739	Gabarapl2	gamma-aminobutyric acid (GABA) A receptor-associated protein-like 2
67.9124	-0.584164	0.172876	0.000419034	0.00102403	ENSMUSG00000048763	15410	Hoxb3	homeobox B3
310.066	-0.616005	0.183387	0.000419392	0.00102439	ENSMUSG00000037110	241694	Ralgapa2	Ral GTPase activating protein, alpha subunit 2 (catalytic)
751.686	-0.27621	0.0789741	0.000420617	0.00102703	ENSMUSG00000006736	67125	Tspan31	tetraspanin 31
1140.27	-0.53848	0.158208	0.000420559	0.00102703	ENSMUSG00000037712	218952	Fermt2	fermitin family member 2
739.24	0.335398	0.0963284	0.000422251	0.00103083	ENSMUSG00000049122	242506	Frmd3	FERM domain containing 3
11.5721	-1.24661	0.457319	0.000423393	0.00103344	ENSMUSG00000096405	218921	4930474N05Rik	RIKEN cDNA 4930474N05 gene
348.777	-0.357064	0.102759	0.000423585	0.00103373	ENSMUSG00000021253	21809	Tgfb3	transforming growth factor, beta 3
60.9846	-1.01577	0.343028	0.000424129	0.00103488	ENSMUSG00000078580	101604	E430018J23Rik	RIKEN cDNA E430018J23 gene
33.6649	0.806077	0.252088	0.000424748	0.00103621	ENSMUSG00000054659	242377	Pm20d2	peptidase M20 domain containing 2
211.837	0.405291	0.117201	0.000425354	0.00103732	ENSMUSG00000032264	26951	Zw10	zw10 kinetochore protein
103.007	0.700376	0.212646	0.000425332	0.00103732	ENSMUSG00000054708	70615	Ankrd24	ankyrin repeat domain 24
7.24445	-1.4885	0.577945	0.000426366	0.00103961	ENSMUSG00000096436	258117	Olfr1437	olfactory receptor 1437
112.031	-1.81886	0.729843	0.000426804	0.0010405	ENSMUSG00000036718	231830	Micall2	MICAL-like 2
8.69297	-1.64293	0.651109	0.000428056	0.00104337	ENSMUSG00000113354	NA	NA	NA
8.58127	-2.36347	0.962324	0.000432317	0.00105357	ENSMUSG00000027377	228576	Mall	mal, T cell differentiation protein-like
318.817	0.492112	0.143984	0.000433792	0.0010568	ENSMUSG00000037816	109082	Fbxw17	F-box and WD-40 domain protein 17
110.969	0.534502	0.157336	0.000433727	0.0010568	ENSMUSG00000039904	14763	Gpr37	G protein-coupled receptor 37
127.49	-0.886845	0.285707	0.000434382	0.00105805	ENSMUSG00000096401	101056094	Gm21811	predicted gene, 21811
20.8075	-2.08572	0.846061	0.000435214	0.00105989	ENSMUSG00000029650	71706	Slc46a3	solute carrier family 46, member 3
120.557	0.431818	0.125554	0.000439838	0.00107097	ENSMUSG00000042631	228787	Xkr7	X-linked Kx blood group related 7
175.62	-0.670994	0.202916	0.000440283	0.00107186	ENSMUSG00000069808	116972	Tlcd3a	TLC domain containing 3A
9.87067	-1.93829	0.784861	0.000441169	0.00107383	ENSMUSG00000013707	69769	Tnfaip8l2	tumor necrosis factor, alpha-induced protein 8-like 2
522.403	0.298776	0.0858749	0.000441674	0.00107488	ENSMUSG00000052962	66223	Mrpl35	mitochondrial ribosomal protein L35
1686.42	0.251062	0.0719812	0.000444625	0.00108187	ENSMUSG00000029050	20481	Ski	ski sarcoma viral oncogene homolog (avian)
32.8199	-2.62909	1.08461	0.000445014	0.00108244	ENSMUSG00000025150	12409	Cbr2	carbonyl reductase 2
1369.34	0.528285	0.155683	0.000444976	0.00108244	ENSMUSG00000093989	52898	Rnasek	ribonuclease, RNase K
314.811	0.45657	0.133259	0.000445202	0.00108271	ENSMUSG00000032239	55934	Rp9	retinitis pigmentosa 9 (human)
339.524	0.448368	0.130742	0.000445391	0.00108298	ENSMUSG00000029594	74111	Rbm19	RNA binding motif protein 19
171.015	0.41056	0.119223	0.000445563	0.00108321	ENSMUSG00000025086	72133	Trub1	TruB pseudouridine (psi) synthase family member 1
84.2283	0.642129	0.193185	0.000446314	0.00108485	ENSMUSG00000045005	14367	Fzd5	frizzled class receptor 5
10.4699	-1.34526	0.510692	0.000450621	0.00109513	ENSMUSG00000091635	231589	Vmn2r13	vomeronasal 2, receptor 13
60.6477	3.65741	2.85919	0.000450752	0.00109525	ENSMUSG00000118669	11877	Arvcf	armadillo repeat gene deleted in velocardiofacial syndrome
645.968	0.513771	0.15125	0.000451102	0.00109592	ENSMUSG00000029131	23950	Dnajb6	DnaJ heat shock protein family (Hsp40) member B6
4133.35	0.439766	0.128309	0.00045435	0.00110361	ENSMUSG00000089715	494448	Cbx6	chromobox 6
339.985	0.545621	0.161524	0.00045521	0.00110551	ENSMUSG00000029416	100561	Slc15a4	solute carrier family 15, member 4
275.068	-0.713758	0.218745	0.000455385	0.00110574	ENSMUSG00000026384	19258	Ptpn4	protein tyrosine phosphatase, non-receptor type 4
368.114	0.509149	0.149977	0.00045807	0.00111207	ENSMUSG00000052889	18751	Prkcb	protein kinase C, beta
2548.3	0.243974	0.0700959	0.000459282	0.00111463	ENSMUSG00000024298	208292	Zfp871	zinc finger protein 871
537.654	0.72951	0.224668	0.000459203	0.00111463	ENSMUSG00000027429	27054	Sec23b	SEC23 homolog B, COPII coat complex component
90.4265	-0.985742	0.331749	0.000459764	0.0011156	ENSMUSG00000033257	67534	Ttll4	tubulin tyrosine ligase-like family, member 4
1139.22	-0.266884	0.0767919	0.000460157	0.00111636	ENSMUSG00000037876	108829	Jmjd1c	jumonji domain containing 1C
442.195	-0.736753	0.22742	0.000460887	0.00111794	ENSMUSG00000112101	NA	NA	NA
763.9	0.435512	0.127173	0.000461919	0.00112025	ENSMUSG00000028837	26445	Psmb2	proteasome (prosome, macropain) subunit, beta type 2
27.1456	-0.994667	0.336192	0.000463026	0.00112274	ENSMUSG00000056782	259062	Olfr667	olfactory receptor 667
31.0714	-0.950752	0.316008	0.000465746	0.00112914	ENSMUSG00000036330	110877	Slc18a1	solute carrier family 18 (vesicular monoamine), member 1
102.451	0.573263	0.170819	0.000465963	0.00112947	ENSMUSG00000039065	68073	Atpsckmt	ATP synthase C subunit lysine N-methyltransferase
51.9327	-1.16596	0.421186	0.000466663	0.00113097	ENSMUSG00000044150	382252	Bclaf3	Bclaf1 and Thrap3 family member 3
2172.17	-0.364475	0.10577	0.000467494	0.00113279	ENSMUSG00000007476	241296	Lrrc8a	leucine rich repeat containing 8A VRAC subunit A
143.262	-0.545765	0.161983	0.000469552	0.00113758	ENSMUSG00000042742	101148	Bmt2	base methyltransferase of 25S rRNA 2
53.6585	-1.1927	0.43522	0.000470301	0.00113919	ENSMUSG00000016552	239554	Foxred2	FAD-dependent oxidoreductase domain containing 2
1214.61	0.512111	0.151323	0.000473564	0.0011469	ENSMUSG00000025917	26754	Cops5	COP9 signalosome subunit 5
43.3995	-0.812308	0.257156	0.000473811	0.0011473	ENSMUSG00000042485	66175	Mustn1	musculoskeletal, embryonic nuclear protein 1
20.224	-1.19366	0.436361	0.000476449	0.00115349	ENSMUSG00000026380	81879	Tfcp2l1	transcription factor CP2-like 1
171.161	-0.546585	0.162449	0.00047664	0.00115375	ENSMUSG00000001156	17119	Mxd1	MAX dimerization protein 1
10.3228	-1.70458	0.688505	0.000477093	0.00115465	ENSMUSG00000070720	623230	Tmem200b	transmembrane protein 200B
212.927	0.902274	0.29517	0.000478755	0.00115847	ENSMUSG00000018395	16568	Kif3a	kinesin family member 3A
474.677	0.266397	0.0768959	0.000479629	0.00116038	ENSMUSG00000002550	22245	Uck1	uridine-cytidine kinase 1
1586.36	-0.168895	0.0485315	0.000481292	0.0011642	ENSMUSG00000063410	223255	Stk24	serine/threonine kinase 24
129.484	0.57551	0.172127	0.000484873	0.00117266	ENSMUSG00000027203	110074	Dut	deoxyuridine triphosphatase
370.349	-0.415058	0.121459	0.000487966	0.00117994	ENSMUSG00000022450	67130	Ndufa6	NADH:ubiquinone oxidoreductase subunit A6
46.8374	-0.833244	0.266407	0.000488423	0.00118084	ENSMUSG00000009563	30933	Tor2a	torsin family 2, member A
663.371	0.490456	0.144874	0.000489452	0.00118312	ENSMUSG00000046613	328643	Vwa5b2	von Willebrand factor A domain containing 5B2
174.39	-1.19201	0.436989	0.000490633	0.00118578	ENSMUSG00000025255	80892	Zfhx4	zinc finger homeodomain 4
68.2459	-0.790452	0.249325	0.000491007	0.00118628	ENSMUSG00000032360	387285	Hcrtr2	hypocretin (orexin) receptor 2
171.828	-0.99201	0.337024	0.000491013	0.00118628	ENSMUSG00000041598	56699	Cdc42ep4	CDC42 effector protein (Rho GTPase binding) 4
37.197	-0.992645	0.337332	0.00049111	0.00118631	ENSMUSG00000115053	NA	NA	NA
38.2618	-1.2484	0.466628	0.000495609	0.00119697	ENSMUSG00000061838	20917	Suclg2	succinate-Coenzyme A ligase, GDP-forming, beta subunit
158.32	-0.517715	0.153683	0.00049585	0.00119735	ENSMUSG00000025521	73067	Tmem192	transmembrane protein 192
1851.15	-0.645432	0.196118	0.00049699	0.00119989	ENSMUSG00000037996	76376	Slc24a2	solute carrier family 24 (sodium/potassium/calcium exchanger), member 2
1007.21	0.524729	0.155994	0.000498359	0.00120299	ENSMUSG00000027162	22343	Lin7c	lin-7 homolog C, crumbs cell polarity complex component
1360.64	0.30838	0.0895394	0.000498747	0.00120372	ENSMUSG00000028430	230082	Nol6	nucleolar protein family 6 (RNA-associated)
529.342	0.273189	0.0791521	0.000500476	0.00120768	ENSMUSG00000000439	67027	Mkrn2	makorin, ring finger protein, 2
181.943	0.786129	0.248181	0.000502894	0.00121331	ENSMUSG00000024339	21355	Tap2	transporter 2, ATP-binding cassette, sub-family B (MDR/TAP)
500.122	0.501372	0.148759	0.000507289	0.0012237	ENSMUSG00000001016	67781	Ilf2	interleukin enhancer binding factor 2
950.714	0.582161	0.175081	0.000510507	0.00123125	ENSMUSG00000075334	67874	Rprm	reprimo, TP53 dependent G2 arrest mediator candidate
404.891	-0.571031	0.171414	0.000511252	0.00123284	ENSMUSG00000014426	26407	Map3k4	mitogen-activated protein kinase kinase kinase 4
520.231	-0.379744	0.111146	0.00051147	0.00123315	ENSMUSG00000025508	67186	Rplp2	ribosomal protein, large P2
12.9902	-1.62764	0.658798	0.000513862	0.0012387	ENSMUSG00000101031	381213	Ms4a12	membrane-spanning 4-domains, subfamily A, member 12
13.591	-1.46701	0.580783	0.000516221	0.00124418	ENSMUSG00000081208	NA	NA	NA
32.1854	0.885713	0.290168	0.000516701	0.00124512	ENSMUSG00000062309	102614	Rpp25	ribonuclease P/MRP 25 subunit
2321.5	0.276146	0.0802398	0.000517931	0.00124787	ENSMUSG00000018547	108083	Pip4k2b	phosphatidylinositol-5-phosphate 4-kinase, type II, beta
1041.62	-0.633463	0.19282	0.000522401	0.00125842	ENSMUSG00000003429	27207	Rps11	ribosomal protein S11
10.0974	-1.7342	0.710434	0.000523282	0.00126033	ENSMUSG00000034353	51801	Ramp1	receptor (calcitonin) activity modifying protein 1
1166.27	0.470977	0.139526	0.000523523	0.00126069	ENSMUSG00000053510	230598	Nrd1	nardilysin, N-arginine dibasic convertase, NRD convertase 1
951.908	1.50263	0.599638	0.000524281	0.0012623	ENSMUSG00000058922	NA	NA	NA
6.59485	-1.57815	0.636763	0.000524953	0.0012637	ENSMUSG00000112039	368203	Gm5136	predicted gene 5136
583.85	0.256844	0.0746301	0.000525816	0.00126556	ENSMUSG00000029776	58875	Hibadh	3-hydroxyisobutyrate dehydrogenase
65.3653	-1.00429	0.345432	0.000525968	0.00126571	ENSMUSG00000102252	20646	Snrpn	small nuclear ribonucleoprotein N
405.839	-0.432512	0.127626	0.00052834	0.0012712	ENSMUSG00000006412	18637	Pfdn2	prefoldin 2
1461.65	0.463149	0.137218	0.000530491	0.00127571	ENSMUSG00000028945	19744	Rheb	Ras homolog enriched in brain
812.02	0.480254	0.142601	0.000530425	0.00127571	ENSMUSG00000034854	73822	Mfsd12	major facilitator superfamily domain containing 12
9.53914	-1.41639	0.557171	0.000530428	0.00127571	ENSMUSG00000091358	70365	Speer5-ps1	spermatogenesis associated glutamate (E)-rich protein 5, pseudogene 1
6.52438	-2.51731	1.06341	0.000531569	0.00127809	ENSMUSG00000051225	239463	Fam83a	family with sequence similarity 83, member A
1037.79	0.339226	0.0992353	0.000531691	0.00127816	ENSMUSG00000022641	70508	Bbx	bobby sox HMG box containing
4780.5	0.328455	0.0960122	0.000532545	0.00127999	ENSMUSG00000067889	20743	Sptbn2	spectrin beta, non-erythrocytic 2
522.267	-0.35438	0.103836	0.000533791	0.00128255	ENSMUSG00000026102	16329	Inpp1	inositol polyphosphate-1-phosphatase
13.1753	-3.42892	1.87139	0.000533727	0.00128255	ENSMUSG00000040189	211535	Odad1	outer dynein arm docking complex subunit 1
28.6846	-1.31205	0.50409	0.000535364	0.00128611	ENSMUSG00000041202	18782	Pla2g2d	phospholipase A2, group IID
285.998	-1.99633	0.831168	0.000535462	0.00128612	ENSMUSG00000031558	20563	Slit2	slit guidance ligand 2
10.9845	-1.46592	0.582962	0.000536181	0.00128763	ENSMUSG00000115505	NA	NA	NA
14.1383	-1.60779	0.653207	0.000538729	0.00129352	ENSMUSG00000099850	NA	NA	NA
8.28621	-1.99595	0.832492	0.000542451	0.00130224	ENSMUSG00000029417	17329	Cxcl9	chemokine (C-X-C motif) ligand 9
1607.5	-0.549057	0.165057	0.000543768	0.00130517	ENSMUSG00000051343	52055	Rab11fip5	RAB11 family interacting protein 5 (class I)
1193.95	0.326317	0.0955547	0.000545541	0.0013092	ENSMUSG00000041815	73826	Poldip3	polymerase (DNA-directed), delta interacting protein 3
27.8557	0.85983	0.280584	0.000546597	0.00131151	ENSMUSG00000045259	68874	Klhdc9	kelch domain containing 9
102.337	-0.808617	0.259221	0.000547245	0.00131284	ENSMUSG00000026276	18000	Septin2	septin 2
49.6807	0.757549	0.239047	0.000549199	0.00131731	ENSMUSG00000046287	245468	Pnma3	paraneoplastic antigen MA3
615.862	0.314535	0.092074	0.000549573	0.00131798	ENSMUSG00000056216	12611	Cebpg	CCAAT/enhancer binding protein (C/EBP), gamma
9.05493	-1.6612	0.681189	0.000553781	0.00132784	ENSMUSG00000093668	75507	Pou5f2	POU domain class 5, transcription factor 2
974.275	-0.241214	0.0703459	0.000557145	0.00133568	ENSMUSG00000029221	109108	Slc30a9	solute carrier family 30 (zinc transporter), member 9
38.7025	0.847165	0.27576	0.000558107	0.00133769	ENSMUSG00000029188	20531	Slc34a2	solute carrier family 34 (sodium phosphate), member 2
510.053	0.561797	0.169629	0.000558176	0.00133769	ENSMUSG00000071669	74478	Snx29	sorting nexin 29
468.837	0.347863	0.102253	0.000559483	0.00134059	ENSMUSG00000042312	20196	S100a13	S100 calcium binding protein A13
25.443	-1.11291	0.402524	0.000559707	0.0013409	ENSMUSG00000090436	546981	Vmn2r75	vomeronasal 2, receptor 75
118.837	-0.52056	0.156214	0.000561998	0.00134616	ENSMUSG00000079677	68165	Fdx2	ferredoxin 2
1039.45	0.305923	0.089659	0.000562304	0.00134666	ENSMUSG00000023018	83797	Smarcd1	SWI/SNF related, matrix associated, actin dependent regulator of chromatin, subfamily d, member 1
7.6626	-2.16253	0.911434	0.00056456	0.00135183	ENSMUSG00000025754	244071	Agbl1	ATP/GTP binding protein-like 1
7.82152	-1.70606	0.70427	0.000564766	0.0013521	ENSMUSG00000090674	NA	NA	NA
29.4923	-2.0073	0.843206	0.000569373	0.00136289	ENSMUSG00000099041	NA	NA	NA
518.981	0.572715	0.173588	0.000570629	0.00136566	ENSMUSG00000039706	16826	Ldb2	LIM domain binding 2
7.05829	-1.75174	0.726895	0.000571576	0.0013677	ENSMUSG00000068999	667060	Vmn2r5	vomeronasal 2, receptor 5
336.887	-0.378829	0.111877	0.00057231	0.00136922	ENSMUSG00000062627	320713	Mysm1	myb-like, SWIRM and MPN domains 1
184.624	-0.524352	0.157723	0.000573891	0.00137277	ENSMUSG00000003992	66970	Ssbp2	single-stranded DNA binding protein 2
743.87	-0.820729	0.265489	0.000575534	0.00137646	ENSMUSG00000086040	330319	Wipf3	WAS/WASL interacting protein family, member 3
1132.31	0.286658	0.084076	0.000577457	0.00138082	ENSMUSG00000028478	12757	Clta	clathrin, light polypeptide (Lca)
527.326	-0.548753	0.165935	0.000582915	0.00139364	ENSMUSG00000016252	67126	Atp5e	ATP synthase, H+ transporting, mitochondrial F1 complex, epsilon subunit
305.157	0.459152	0.13703	0.000583091	0.00139382	ENSMUSG00000010097	53319	Nxf1	nuclear RNA export factor 1
547.989	0.345247	0.101808	0.000583596	0.00139466	ENSMUSG00000011306	70616	Sugp1	SURP and G patch domain containing 1
8.66116	-1.67303	0.691526	0.000583641	0.00139466	ENSMUSG00000081816	NA	NA	NA
771.688	0.374988	0.110882	0.00058387	0.00139497	ENSMUSG00000049670	226123	Morn4	MORN repeat containing 4
1741.17	0.294716	0.0866057	0.000587298	0.00140292	ENSMUSG00000024381	30948	Bin1	bridging integrator 1
6.86861	-1.56211	0.63817	0.000588692	0.00140601	ENSMUSG00000082513	100418106	Gm15374	UDP glycosyltransferase 1 family, polypeptide A10 pseudogene
118.509	0.63492	0.19538	0.000589282	0.00140718	ENSMUSG00000055725	231474	Paqr3	progestin and adipoQ receptor family member III
13.0411	-1.26064	0.483253	0.000593389	0.00141674	ENSMUSG00000032344	214763	Cgas	cyclic GMP-AMP synthase
528.061	0.736126	0.232524	0.000593608	0.00141702	ENSMUSG00000061130	19043	Ppm1b	protein phosphatase 1B, magnesium dependent, beta isoform
32.8564	3.41441	2.29739	0.000594488	0.00141888	ENSMUSG00000036986	18854	Pml	promyelocytic leukemia
29.631	-0.837639	0.273472	0.000594974	0.0014198	ENSMUSG00000024539	19255	Ptpn2	protein tyrosine phosphatase, non-receptor type 2
3183.03	0.257777	0.075654	0.000595936	0.00142185	ENSMUSG00000042428	17309	Mgat3	mannoside acetylglucosaminyltransferase 3
59.9172	0.809122	0.261609	0.000596297	0.00142223	ENSMUSG00000027035	241447	Cers6	ceramide synthase 6
8.57818	-1.39964	0.55664	0.00059629	0.00142223	ENSMUSG00000071722	270624	Spin4	spindlin family, member 4
967.625	0.256004	0.0751421	0.000597562	0.001425	ENSMUSG00000028757	13200	Ddost	dolichyl-di-phosphooligosaccharide-protein glycotransferase
90.7546	0.654478	0.20259	0.00059933	0.00142897	ENSMUSG00000016206	14991	H2-M3	histocompatibility 2, M region locus 3
54.4229	-0.700171	0.219227	0.000600478	0.00143147	ENSMUSG00000026196	12021	Bard1	BRCA1 associated RING domain 1
271.097	0.330994	0.0977305	0.000601812	0.0014344	ENSMUSG00000036822	106021	Topors	topoisomerase I binding, arginine/serine-rich
7.43484	-1.88853	0.796056	0.000604192	0.00143983	ENSMUSG00000099517	97908	H3c8	H3 clustered histone 8
1002.32	0.426877	0.127296	0.000605371	0.00144239	ENSMUSG00000025795	192678	Rassf3	Ras association (RalGDS/AF-6) domain family member 3
14.5186	-3.37687	1.93306	0.000607135	0.00144635	ENSMUSG00000024909	58859	Efemp2	epidermal growth factor-containing fibulin-like extracellular matrix protein 2
33.1484	-1.1543	0.428134	0.000607425	0.0014468	ENSMUSG00000072972	11498	Adam4	a disintegrin and metallopeptidase domain 4
96.0242	-0.685272	0.214004	0.000608549	0.00144923	ENSMUSG00000032718	67729	Mansc1	MANSC domain containing 1
558.446	-0.520452	0.157309	0.000611882	0.00145692	ENSMUSG00000020818	69900	Mfsd11	major facilitator superfamily domain containing 11
11.1141	-2.76232	1.21845	0.000613035	0.00145941	ENSMUSG00000026768	241226	Itga8	integrin alpha 8
17.7616	1.35038	0.532948	0.000614769	0.00146313	ENSMUSG00000025105	12173	Bnc1	basonuclin 1
21.5048	-1.06785	0.383556	0.000614804	0.00146313	ENSMUSG00000047031	628580	Vmn1r68	vomeronasal 1 receptor 68
2090.32	0.348032	0.103094	0.000615117	0.00146362	ENSMUSG00000005312	56085	Ubqln1	ubiquilin 1
534.333	0.284332	0.0838288	0.000617229	0.0014684	ENSMUSG00000026889	67889	Rbm18	RNA binding motif protein 18
1622.43	0.387416	0.115273	0.000620621	0.00147622	ENSMUSG00000038095	243272	Sbno1	strawberry notch 1
107.296	0.583956	0.178665	0.000620846	0.0014765	ENSMUSG00000025511	64540	Tspan4	tetraspanin 4
12.8903	-1.32919	0.522896	0.000625579	0.0014875	ENSMUSG00000074947	258359	Olfr1312	olfactory receptor 1312
246.425	-0.356865	0.105943	0.000625784	0.00148774	ENSMUSG00000039929	207932	Urb1	URB1 ribosome biogenesis 1 homolog (S. cerevisiae)
297.582	-0.272525	0.0804254	0.000630808	0.00149943	ENSMUSG00000037573	22057	Tob1	transducer of ErbB-2.1
189.361	0.529858	0.160818	0.000631209	0.00150013	ENSMUSG00000038005	72612	Hpf1	histone PARylation factor 1
717.982	-0.491174	0.14824	0.000633001	0.00150413	ENSMUSG00000025931	74229	Paqr8	progestin and adipoQ receptor family member VIII
574.236	0.430634	0.12907	0.000640056	0.00152063	ENSMUSG00000079426	68089	Arpc4	actin related protein 2/3 complex, subunit 4
15.5238	-1.84397	0.781988	0.000642199	0.00152547	ENSMUSG00000026532	20739	Spta1	spectrin alpha, erythrocytic 1
12.4073	-1.2474	0.481	0.000643675	0.00152871	ENSMUSG00000104577	NA	NA	NA
16.3403	-1.46582	0.596921	0.000647212	0.00153685	ENSMUSG00000003380	14470	Rabac1	Rab acceptor 1 (prenylated)
23.1801	-1.90217	0.810247	0.000648321	0.00153923	ENSMUSG00000041731	226041	Pgm5	phosphoglucomutase 5
265.834	0.591956	0.182121	0.00064982	0.00154252	ENSMUSG00000022617	12651	Chkb	choline kinase beta
338.28	0.395295	0.118166	0.000650046	0.0015428	ENSMUSG00000033323	67655	Ctdp1	CTD (carboxy-terminal domain, RNA polymerase II, polypeptide A) phosphatase, subunit 1
103.783	-0.772861	0.249024	0.000650239	0.00154299	ENSMUSG00000081945	546989	Olfr607	olfactory receptor 607
159.348	0.617494	0.191071	0.000653816	0.00155122	ENSMUSG00000044562	69903	Rasip1	Ras interacting protein 1
9.69092	-1.42013	0.573962	0.000654289	0.00155208	ENSMUSG00000058251	258666	Olfr822	olfactory receptor 822
250.221	0.694958	0.219047	0.000654744	0.00155289	ENSMUSG00000037997	101187	Parp11	poly (ADP-ribose) polymerase family, member 11
172.212	0.587802	0.180821	0.000654859	0.0015529	ENSMUSG00000049287	216792	Iba57	IBA57 homolog, iron-sulfur cluster assembly
7.74057	-2.4467	1.06661	0.000655933	0.0015551	ENSMUSG00000026385	13167	Dbi	diazepam binding inhibitor
1207.64	0.277222	0.0820983	0.000656008	0.0015551	ENSMUSG00000032997	74241	Chpf	chondroitin polymerizing factor
757.515	0.508888	0.154533	0.000659737	0.00156367	ENSMUSG00000028032	23971	Papss1	3'-phosphoadenosine 5'-phosphosulfate synthase 1
215.927	-0.562988	0.172572	0.000662883	0.00157087	ENSMUSG00000106864	71752	Gtf3c2	general transcription factor IIIC, polypeptide 2, beta
670.176	-0.41314	0.123957	0.000663885	0.00157297	ENSMUSG00000021374	218210	Nup153	nucleoporin 153
3797.66	0.186314	0.0549769	0.000667629	0.00158158	ENSMUSG00000027784	242083	Ppm1l	protein phosphatase 1 (formerly 2C)-like
14.1332	-1.30597	0.514855	0.000668868	0.00158424	ENSMUSG00000066677	100033459	Ifi208	interferon activated gene 208
146.373	-0.686703	0.216418	0.00066914	0.00158435	ENSMUSG00000025764	269424	Jade1	jade family PHD finger 1
158.094	0.504974	0.15344	0.0006691	0.00158435	ENSMUSG00000061759	73419	Armt1	acidic residue methyltransferase 1
142.602	0.578309	0.177985	0.000672033	0.00159093	ENSMUSG00000006333	76846	Rps9	ribosomal protein S9
8.24027	-1.38647	0.558207	0.000672448	0.00159165	ENSMUSG00000047696	241943	Ccdc144b	coiled-coil domain containing 144B
64.0897	-0.785609	0.25507	0.000673724	0.0015944	ENSMUSG00000039361	233489	Picalm	phosphatidylinositol binding clathrin assembly protein
24.0784	-1.18227	0.448614	0.000674496	0.00159595	ENSMUSG00000040370	67636	Etfrf1	electron transfer flavoprotein regulatory factor 1
1213.83	0.449358	0.135656	0.000678519	0.0016052	ENSMUSG00000046230	271564	Vps13a	vacuolar protein sorting 13A
14.7769	-2.97906	1.39148	0.000680443	0.00160948	ENSMUSG00000030849	14183	Fgfr2	fibroblast growth factor receptor 2
155.991	0.494011	0.150115	0.000682233	0.00161344	ENSMUSG00000027671	56456	Actl6a	actin-like 6A
670.109	0.361817	0.108276	0.000685495	0.00162088	ENSMUSG00000025816	57743	Sec61a2	Sec61, alpha subunit 2 (S. cerevisiae)
113.304	0.831382	0.274767	0.000686283	0.00162247	ENSMUSG00000089809	319818	A930011G23Rik	RIKEN cDNA A930011G23 gene
295.646	0.324303	0.0967398	0.000686443	0.00162258	ENSMUSG00000041632	218506	Mrps27	mitochondrial ribosomal protein S27
546.371	0.610534	0.189477	0.000686768	0.00162307	ENSMUSG00000024059	78785	Clip4	CAP-GLY domain containing linker protein family, member 4
484.122	0.285895	0.0850742	0.000690523	0.00163167	ENSMUSG00000037251	74653	Pomk	protein-O-mannose kinase
574.695	0.342063	0.102286	0.000694114	0.00163988	ENSMUSG00000031398	18846	Plxna3	plexin A3
32.6957	-1.06265	0.386483	0.000696688	0.00164568	ENSMUSG00000025504	98845	Eps8l2	EPS8-like 2
824.4	0.329788	0.0985568	0.000697946	0.00164837	ENSMUSG00000058927	NA	NA	NA
26.3145	-2.2357	0.975531	0.000698377	0.00164911	ENSMUSG00000030177	67200	Ccdc77	coiled-coil domain containing 77
265.48	-0.507086	0.154706	0.000698584	0.00164932	ENSMUSG00000015342	22439	Xk	X-linked Kx blood group
435.141	0.51708	0.158022	0.000699698	0.00165168	ENSMUSG00000031878	234664	Nae1	NEDD8 activating enzyme E1 subunit 1
528.784	-0.582123	0.179941	0.000700028	0.00165217	ENSMUSG00000039001	66481	Rps21	ribosomal protein S21
146.867	-0.644082	0.201725	0.000700232	0.00165238	ENSMUSG00000022974	67367	Paxbp1	PAX3 and PAX7 binding protein 1
6.58734	-2.22279	0.969912	0.000700656	0.0016531	ENSMUSG00000022123	64929	Scel	sciellin
1820.18	0.360238	0.108007	0.000702427	0.001657	ENSMUSG00000089774	53881	Slc5a3	solute carrier family 5 (inositol transporters), member 3
58.2142	-1.09084	0.401765	0.000703102	0.00165831	ENSMUSG00000114025	NA	NA	NA
179.195	-0.963517	0.33664	0.000705951	0.00166475	ENSMUSG00000096255	21648	Dynlt1b	dynein light chain Tctex-type 1B
538.574	-0.525901	0.161123	0.000708573	0.00167065	ENSMUSG00000024640	107272	Psat1	phosphoserine aminotransferase 1
8.28017	-1.78695	0.765811	0.000711381	0.00167699	ENSMUSG00000031389	171207	Arhgap4	Rho GTPase activating protein 4
85.1021	-1.89453	0.817406	0.000711655	0.00167735	ENSMUSG00000036817	77053	Sun1	Sad1 and UNC84 domain containing 1
430.122	-0.438627	0.132781	0.000711929	0.00167772	ENSMUSG00000078185	12663	Chml	choroideremia-like
244.678	0.481343	0.146648	0.000718185	0.00169217	ENSMUSG00000031143	54638	Ccdc22	coiled-coil domain containing 22
50.5837	0.681185	0.215921	0.000722555	0.00170218	ENSMUSG00000043421	69573	Hilpda	hypoxia inducible lipid droplet associated
1024.22	0.462842	0.140771	0.000725234	0.00170821	ENSMUSG00000038039	70297	Gcc2	GRIP and coiled-coil domain containing 2
712.533	0.429395	0.130048	0.000725379	0.00170826	ENSMUSG00000031954	23837	Cfdp1	craniofacial development protein 1
6.58076	-1.9593	0.850614	0.000726364	0.00171029	ENSMUSG00000048924	76041	Ccdc125	coiled-coil domain containing 125
7.80685	-2.04554	0.892087	0.000730082	0.00171876	ENSMUSG00000108994	102633966	Gm31663	predicted gene, 31663
731.414	0.548163	0.169034	0.000730764	0.00172007	ENSMUSG00000041481	20715	Serpina3g	serine (or cysteine) peptidase inhibitor, clade A, member 3G
301.536	0.543343	0.167492	0.000734957	0.00172936	ENSMUSG00000040913	30838	Fbxw4	F-box and WD-40 domain protein 4
15.1061	-1.3442	0.541831	0.000734877	0.00172936	ENSMUSG00000045268	195522	Zfp691	zinc finger protein 691
34815	0.18231	0.0542213	0.000736989	0.00173385	ENSMUSG00000025203	20250	Scd2	stearoyl-Coenzyme A desaturase 2
18.4439	-1.10894	0.413878	0.000738802	0.00173782	ENSMUSG00000108798	NA	NA	NA
15.0735	-1.52875	0.640381	0.000739983	0.00174031	ENSMUSG00000009687	18301	Fxyd5	FXYD domain-containing ion transport regulator 5
72.5387	1.10814	0.413677	0.000742124	0.00174505	ENSMUSG00000023755	69159	Rhebl1	Ras homolog enriched in brain like 1
375.521	0.305792	0.0916777	0.000742334	0.00174525	ENSMUSG00000040599	67139	Mis12	MIS12 kinetochore complex component
32.9104	-1.2714	0.502901	0.000743168	0.00174692	ENSMUSG00000072762	100041734	4930522L14Rik	RIKEN cDNA 4930522L14 gene
1375.3	2.30642	1.02058	0.000747559	0.00175695	ENSMUSG00000091421	100418460	Gm4202	tyrosine 3-monooxygenase/tryptophan 5-monooxygenase activation protein, beta polypeptide pseudogene
466.111	-0.508754	0.156234	0.000750702	0.00176404	ENSMUSG00000034042	77110	Gpbp1l1	GC-rich promoter binding protein 1-like 1
1395.16	0.266684	0.079809	0.000751357	0.00176528	ENSMUSG00000035798	320150	Zdhhc17	zinc finger, DHHC domain containing 17
135.219	-0.504305	0.154795	0.000752571	0.00176783	ENSMUSG00000096433	240038	Zfp994	zinc finger protein 994
252.648	0.561813	0.174213	0.000756856	0.0017776	ENSMUSG00000078348	66125	Sf3b5	splicing factor 3b, subunit 5
69.8673	-1.44775	0.600749	0.00076722	0.00180164	ENSMUSG00000117942	NA	NA	NA
30.0459	-2.68274	1.22709	0.000769395	0.00180644	ENSMUSG00000020932	14580	Gfap	glial fibrillary acidic protein
123.373	-0.712401	0.229226	0.000773467	0.0018157	ENSMUSG00000033632	225289	AW554918	expressed sequence AW554918
88.3294	-0.779399	0.256122	0.0007756	0.0018204	ENSMUSG00000063568	231986	Jazf1	JAZF zinc finger 1
1427.84	0.182153	0.0544171	0.000778024	0.00182548	ENSMUSG00000026353	67812	Ubxn4	UBX domain protein 4
150.019	0.591905	0.185074	0.000777975	0.00182548	ENSMUSG00000041491	208518	Cep78	centrosomal protein 78
532.263	0.663295	0.2108	0.000779485	0.0018286	ENSMUSG00000003435	20924	Supt5	suppressor of Ty 5, DSIF elongation factor subunit
14.6291	-1.23169	0.484083	0.000779804	0.00182904	ENSMUSG00000111662	NA	NA	NA
225.361	0.501443	0.154341	0.000780416	0.00183017	ENSMUSG00000061613	108121	U2af1	U2 small nuclear ribonucleoprotein auxiliary factor (U2AF) 1
6.2247	-2.04689	0.901916	0.000781168	0.00183163	ENSMUSG00000040424	233020	Hipk4	homeodomain interacting protein kinase 4
628.406	0.558747	0.173717	0.000784173	0.00183813	ENSMUSG00000024456	13367	Diaph1	diaphanous related formin 1
435.026	0.424045	0.129207	0.000784202	0.00183813	ENSMUSG00000056268	329260	Dennd1b	DENN/MADD domain containing 1B
32.2017	-0.841588	0.283225	0.000787269	0.00184501	ENSMUSG00000027670	74614	Ocstamp	osteoclast stimulatory transmembrane protein
178.257	-1.6383	0.702448	0.000787942	0.00184627	ENSMUSG00000020282	13650	Rhbdf1	rhomboid 5 homolog 1
303.575	0.533351	0.165212	0.000791211	0.00185362	ENSMUSG00000034889	70312	Cactin	cactin, spliceosome C complex subunit
27.1593	0.79305	0.262494	0.000795214	0.00186269	ENSMUSG00000000794	140493	Kcnn3	potassium intermediate/small conductance calcium-activated channel, subfamily N, member 3
3383.06	0.20555	0.0615921	0.000796181	0.00186464	ENSMUSG00000019796	237253	Lrp11	low density lipoprotein receptor-related protein 11
6.44958	-1.53701	0.651496	0.000800083	0.00187347	ENSMUSG00000031520	22341	Vegfc	vascular endothelial growth factor C
60.9221	0.682322	0.218495	0.00080169	0.00187691	ENSMUSG00000024833	18969	Pola2	polymerase (DNA directed), alpha 2
217.265	0.827147	0.277473	0.000803916	0.00188181	ENSMUSG00000012117	67422	Dhdds	dehydrodolichyl diphosphate synthase
85.5107	0.515823	0.159584	0.000806105	0.00188662	ENSMUSG00000066721	101544	Zfp575	zinc finger protein 575
54.3621	0.578269	0.180993	0.000810374	0.00189629	ENSMUSG00000044707	380694	Ccnjl	cyclin J-like
1843.48	0.278867	0.0840833	0.00081361	0.00190355	ENSMUSG00000042406	11911	Atf4	activating transcription factor 4
118.459	-0.939911	0.330408	0.000813781	0.00190363	ENSMUSG00000078866	628308	Zfp970	zinc finger protein 970
142.93	0.434728	0.133065	0.000814062	0.00190365	ENSMUSG00000036983	224481	Tfb1m	transcription factor B1, mitochondrial
180.538	0.535823	0.166472	0.000814035	0.00190365	ENSMUSG00000054057	77940	A930004D18Rik	RIKEN cDNA A930004D18 gene
43.008	-3.15123	1.68089	0.000815825	0.00190745	ENSMUSG00000019647	20358	Sema6a	sema domain, transmembrane domain (TM), and cytoplasmic domain, (semaphorin) 6A
12.2893	-2.31616	1.04092	0.000817701	0.00191152	ENSMUSG00000053964	16855	Lgals4	lectin, galactose binding, soluble 4
119.566	1.54485	0.657727	0.000819274	0.00191488	ENSMUSG00000002625	54194	Akap8l	A kinase (PRKA) anchor protein 8-like
1999.21	0.272687	0.0822427	0.000820443	0.00191697	ENSMUSG00000033671	74081	Cep350	centrosomal protein 350
219.989	0.666084	0.212868	0.000820408	0.00191697	ENSMUSG00000056234	27057	Ncoa4	nuclear receptor coactivator 4
133.214	-0.761565	0.250263	0.000822095	0.00192051	ENSMUSG00000026761	26428	Orc4	origin recognition complex, subunit 4
659.318	0.427304	0.130789	0.000822357	0.0019208	ENSMUSG00000039068	108946	Zzz3	zinc finger, ZZ domain containing 3
782.314	-0.281921	0.0851087	0.00082339	0.00192289	ENSMUSG00000028127	19299	Abcd3	ATP-binding cassette, sub-family D (ALD), member 3
683.652	-0.440488	0.135106	0.000826607	0.00193008	ENSMUSG00000041592	237979	Sdk2	sidekick cell adhesion molecule 2
346.769	-0.377128	0.114858	0.000828609	0.00193444	ENSMUSG00000038702	319901	Dsel	dermatan sulfate epimerase-like
653.912	0.395697	0.120778	0.000830758	0.00193913	ENSMUSG00000020300	67579	Cpeb4	cytoplasmic polyadenylation element binding protein 4
968.813	-0.435475	0.133553	0.000831468	0.00194046	ENSMUSG00000039474	22393	Wfs1	wolframin ER transmembrane glycoprotein
669.981	-0.269046	0.0812462	0.000835148	0.00194864	ENSMUSG00000042305	57439	Tmem183a	transmembrane protein 183A
34.6474	-1.04603	0.386114	0.000835251	0.00194864	ENSMUSG00000114606	NA	NA	NA
40.1678	-0.856447	0.291866	0.000838766	0.00195651	ENSMUSG00000020363	14584	Gfpt2	glutamine fructose-6-phosphate transaminase 2
244.077	-0.570137	0.17876	0.000840413	0.00196003	ENSMUSG00000045318	11553	Adra2c	adrenergic receptor, alpha 2c
213.378	-0.492143	0.152263	0.000840578	0.00196009	ENSMUSG00000063952	268936	Brpf3	bromodomain and PHD finger containing, 3
33.7426	2.68273	1.25073	0.000843784	0.00196724	ENSMUSG00000005682	103135	Pan2	PAN2 poly(A) specific ribonuclease subunit
35.3016	1.40322	0.584452	0.000846202	0.00197255	ENSMUSG00000061184	435845	Tmprss11c	transmembrane protease, serine 11c
41.3331	-1.01168	0.3687	0.000849425	0.00197973	ENSMUSG00000081305	NA	NA	NA
2019.21	0.423176	0.129904	0.000855196	0.00199285	ENSMUSG00000025544	68059	Tm9sf2	transmembrane 9 superfamily member 2
6.48768	-2.63887	1.22728	0.000855878	0.0019941	ENSMUSG00000093859	665994	Gm7882	apurinic/apyrimidinic endonuclease 2 pseudogene
212.136	-0.445244	0.137078	0.00085665	0.00199557	ENSMUSG00000050628	319370	Ubald2	UBA-like domain containing 2
52.049	1.20179	0.473275	0.000857188	0.00199649	ENSMUSG00000044433	69697	Camsap3	calmodulin regulated spectrin-associated protein family, member 3
6.49719	-2.01641	0.9004	0.000859911	0.0020025	ENSMUSG00000118174	NA	NA	NA
23.2422	-1.07334	0.402341	0.000861512	0.00200589	ENSMUSG00000031488	75767	Rab11fip1	RAB11 family interacting protein 1 (class I)
64.0344	0.737531	0.24178	0.00086585	0.00201566	ENSMUSG00000051980	12374	Casr	calcium-sensing receptor
7.83226	-2.28056	1.03303	0.000866197	0.00201613	ENSMUSG00000057722	16847	Lepr	leptin receptor
78.003	-0.620216	0.197071	0.000866845	0.0020173	ENSMUSG00000041617	72315	Ccdc74a	coiled-coil domain containing 74A
9.25971	-1.82238	0.806032	0.000871078	0.00202682	ENSMUSG00000026875	22029	Traf1	TNF receptor-associated factor 1
142.996	0.367073	0.112264	0.000880048	0.00204735	ENSMUSG00000021645	20595	Smn1	survival motor neuron 1
89.4312	0.810024	0.272639	0.00088073	0.00204859	ENSMUSG00000021483	105278	Cdk20	cyclin-dependent kinase 20
151.541	-0.625083	0.199168	0.000882258	0.00205181	ENSMUSG00000029802	26357	Abcg2	ATP binding cassette subfamily G member 2 (Junior blood group)
2760.19	0.300727	0.091484	0.000886028	0.00206023	ENSMUSG00000030738	56347	Eif3c	eukaryotic translation initiation factor 3, subunit C
104.369	0.607949	0.193086	0.000888023	0.00206453	ENSMUSG00000022913	56088	Psmg1	proteasome (prosome, macropain) assembly chaperone 1
1725.77	-0.218192	0.0660311	0.000888666	0.00206568	ENSMUSG00000038764	545622	Ptpn3	protein tyrosine phosphatase, non-receptor type 3
93.909	0.619316	0.197252	0.000890815	0.00207033	ENSMUSG00000063316	19942	Rpl27	ribosomal protein L27
414.798	0.300924	0.0916181	0.000894284	0.00207805	ENSMUSG00000022241	110960	Tars	threonyl-tRNA synthetase
107.18	0.491888	0.153138	0.000901725	0.00209499	ENSMUSG00000002870	17216	Mcm2	minichromosome maintenance complex component 2
6.83159	-1.63216	0.712869	0.000903658	0.00209913	ENSMUSG00000024481	74574	Lvrn	laeverin
514.697	-0.389676	0.11978	0.000907501	0.00210771	ENSMUSG00000066392	18191	Nrxn3	neurexin III
13.1209	-1.30257	0.533796	0.000907725	0.00210788	ENSMUSG00000027715	12428	Ccna2	cyclin A2
104.286	-1.48001	0.632388	0.000909984	0.00211278	ENSMUSG00000025812	93742	Pard3	par-3 family cell polarity regulator
942.455	0.248674	0.0755539	0.000911464	0.00211586	ENSMUSG00000048895	12569	Cdk5r1	cyclin-dependent kinase 5, regulatory subunit 1 (p35)
42.0361	-1.09492	0.417193	0.000913267	0.0021197	ENSMUSG00000067279	53412	Ppp1r3c	protein phosphatase 1, regulatory subunit 3C
28.451	-1.14643	0.44608	0.000915212	0.00212386	ENSMUSG00000036339	218989	Tmem260	transmembrane protein 260
161.16	0.51541	0.161285	0.000915584	0.00212437	ENSMUSG00000033055	223690	Ankrd54	ankyrin repeat domain 54
497.876	0.428291	0.132376	0.000917635	0.00212877	ENSMUSG00000000823	269401	Zfp512b	zinc finger protein 512B
418.693	0.44558	0.138086	0.000922117	0.00213882	ENSMUSG00000022858	20462	Tra2b	transformer 2 beta
1061.09	-0.472028	0.146841	0.000923777	0.00214231	ENSMUSG00000071793	381598	2610005L07Rik	cadherin 11 pseudogene
1460.73	0.46006	0.142883	0.000924309	0.00214319	ENSMUSG00000026203	56812	Dnajb2	DnaJ heat shock protein family (Hsp40) member B2
605.247	-0.272952	0.0831721	0.000925291	0.00214511	ENSMUSG00000038936	109232	Sccpdh	saccharopine dehydrogenase (putative)
257.401	0.707248	0.231298	0.00092588	0.00214612	ENSMUSG00000007411	17169	Mark3	MAP/microtubule affinity regulating kinase 3
7.60178	-1.53925	0.666396	0.00093	0.00215531	ENSMUSG00000075199	18352	Olfr52	olfactory receptor 52
255.463	0.398497	0.122913	0.000933142	0.00216224	ENSMUSG00000049728	244219	Zfp668	zinc finger protein 668
205.336	-0.489512	0.152902	0.000939006	0.00217547	ENSMUSG00000031628	12367	Casp3	caspase 3
166.648	0.57054	0.180767	0.000940093	0.00217762	ENSMUSG00000034442	76357	Trmt5	TRM5 tRNA methyltransferase 5
77.8388	-0.543089	0.171185	0.000940527	0.00217827	ENSMUSG00000031792	101985	Usb1	U6 snRNA biogenesis 1
415.391	-0.582913	0.185161	0.000940875	0.00217861	ENSMUSG00000030660	18704	Pik3c2a	phosphatidylinositol-4-phosphate 3-kinase catalytic subunit type 2 alpha
361.722	-0.476694	0.14864	0.000940985	0.00217861	ENSMUSG00000063884	69956	Ptcd3	pentatricopeptide repeat domain 3
14.6404	-0.983021	0.358226	0.000941983	0.00218056	ENSMUSG00000075121	258748	Olfr1195	olfactory receptor 1195
115.93	0.533026	0.167769	0.000944027	0.00218493	ENSMUSG00000021428	71340	Riok1	RIO kinase 1
20.8037	-1.08694	0.414611	0.000945618	0.00218825	ENSMUSG00000018169	17305	Mfng	MFNG O-fucosylpeptide 3-beta-N-acetylglucosaminyltransferase
197.215	0.5738	0.182071	0.000948609	0.00219481	ENSMUSG00000040263	234825	Klhdc4	kelch domain containing 4
9.00099	-2.03451	0.924328	0.000954072	0.00220699	ENSMUSG00000070282	NA	NA	NA
24.5754	-0.886389	0.310194	0.000954189	0.00220699	ENSMUSG00000079560	15400	Hoxa3	homeobox A3
1407.75	0.311712	0.095523	0.000954599	0.0022072	ENSMUSG00000039318	98732	Rab3gap2	RAB3 GTPase activating protein subunit 2
948.747	-0.268458	0.0819967	0.000954538	0.0022072	ENSMUSG00000056493	17425	Foxk1	forkhead box K1
12.616	-1.37468	0.57818	0.000954781	0.00220726	ENSMUSG00000025013	24087	Tll2	tolloid-like 2
14.821	-1.12771	0.438308	0.000960565	0.00222027	ENSMUSG00000051509	258756	Olfr414	olfactory receptor 414
29.2419	-2.16135	0.990126	0.000962378	0.00222372	ENSMUSG00000046178	18231	Nxph1	neurexophilin 1
119.454	-0.881956	0.308365	0.000962251	0.00222372	ENSMUSG00000058093	100416706	Zfp729b	zinc finger protein 729b
7.81948	-1.74825	0.780294	0.000964849	0.00222906	ENSMUSG00000029082	12182	Bst1	bone marrow stromal cell antigen 1
15.7741	-1.12277	0.43585	0.000966154	0.00223171	ENSMUSG00000039628	328779	Hs3st6	heparan sulfate (glucosamine) 3-O-sulfotransferase 6
14.4218	-2.95337	1.51472	0.000966411	0.00223194	ENSMUSG00000042842	20708	Serpinb6b	serine (or cysteine) peptidase inhibitor, clade B, member 6b
112.176	-0.499008	0.156513	0.000966765	0.00223238	ENSMUSG00000039007	54381	Cpq	carboxypeptidase Q
65.1406	2.75206	1.33771	0.000967836	0.00223412	ENSMUSG00000004642	20492	Slbp	stem-loop binding protein
74.076	0.583574	0.185888	0.000967688	0.00223412	ENSMUSG00000072437	332397	Nanos1	nanos C2HC-type zinc finger 1
302.631	-0.394186	0.121928	0.000968806	0.00223599	ENSMUSG00000004451	64143	Ralb	v-ral simian leukemia viral oncogene B
206.875	0.492138	0.154241	0.000970157	0.00223874	ENSMUSG00000035215	66094	Lsm7	LSM7 homolog, U6 small nuclear RNA and mRNA degradation associated
150.592	-1.92773	0.872777	0.000970634	0.00223947	ENSMUSG00000025409	110962	Mbd6	methyl-CpG binding domain protein 6
376.601	0.343554	0.105773	0.000974981	0.00224913	ENSMUSG00000025858	67604	Get4	golgi to ER traffic protein 4
1170.37	0.491106	0.153972	0.000975613	0.00224993	ENSMUSG00000005656	72183	Snx6	sorting nexin 6
200.483	-0.647508	0.209446	0.00097577	0.00224993	ENSMUSG00000021413	19134	Prpf4b	pre-mRNA processing factor 4B
223.253	0.483013	0.15125	0.000975812	0.00224993	ENSMUSG00000021811	108671	Dnajc9	DnaJ heat shock protein family (Hsp40) member C9
235.386	-0.540195	0.17078	0.000976703	0.00225161	ENSMUSG00000005225	231999	Plekha8	pleckstrin homology domain containing, family A (phosphoinositide binding specific) member 8
82.0342	0.586565	0.187128	0.000977075	0.0022521	ENSMUSG00000092118	100040608	Fancf	Fanconi anemia, complementation group F
57.7624	0.732349	0.242666	0.000977305	0.00225226	ENSMUSG00000037363	270035	Letm2	leucine zipper-EF-hand containing transmembrane protein 2
193.976	0.42161	0.130944	0.000978014	0.00225352	ENSMUSG00000074088	66585	Snrnp40	small nuclear ribonucleoprotein 40 (U5)
248.759	0.538115	0.170095	0.00097892	0.00225524	ENSMUSG00000003752	233011	Itpkc	inositol 1,4,5-trisphosphate 3-kinase C
7.28048	-1.52859	0.665554	0.000979978	0.0022573	ENSMUSG00000117886	100039218	Gm2106	zinc finger protein 384 pseudogene
23.3559	-0.984683	0.360901	0.000981561	0.00226058	ENSMUSG00000063652	56517	Slc22a21	solute carrier family 22 (organic cation transporter), member 21
192.137	0.553793	0.175673	0.000985837	0.00227005	ENSMUSG00000062116	232853	Zfp954	zinc finger protein 954
6.7049	-1.69154	0.753252	0.000986386	0.00227094	ENSMUSG00000091491	627367	Vmn2r97	vomeronasal 2, receptor 97
72.4245	-0.735065	0.244027	0.000987115	0.00227225	ENSMUSG00000054074	72668	Skida1	SKI/DACH domain containing 1
880.408	-0.538999	0.170649	0.000994333	0.00228849	ENSMUSG00000001576	67458	Ergic1	endoplasmic reticulum-golgi intermediate compartment (ERGIC) 1
933.212	0.278038	0.0853032	0.000997072	0.00229441	ENSMUSG00000024563	17126	Smad2	SMAD family member 2
277.075	0.456576	0.142772	0.00100234	0.00230616	ENSMUSG00000039656	20182	Rxrb	retinoid X receptor beta
201.3	0.651065	0.211416	0.00100593	0.00231404	ENSMUSG00000045211	213484	Nudt18	nudix (nucleoside diphosphate linked moiety X)-type motif 18
123.003	0.461182	0.144367	0.00100708	0.00231629	ENSMUSG00000051518	66538	Rps19bp1	ribosomal protein S19 binding protein 1
117.449	-0.497856	0.156712	0.00100729	0.00231639	ENSMUSG00000047123	106759	Ticam1	toll-like receptor adaptor molecule 1
142.451	-0.676404	0.221176	0.00100863	0.0023191	ENSMUSG00000039771	20022	Polr2j	polymerase (RNA) II (DNA directed) polypeptide J
806.331	-0.236698	0.0725233	0.00101365	0.00233026	ENSMUSG00000031791	74166	Tmem38a	transmembrane protein 38A
1666.5	0.359835	0.111373	0.00101673	0.00233696	ENSMUSG00000117286	381634	Gm1043	predicted gene 1043
192.734	0.477204	0.149885	0.00101841	0.00234044	ENSMUSG00000028680	12795	Plk3	polo like kinase 3
2134.92	0.567515	0.181064	0.00101871	0.00234074	ENSMUSG00000045636	102103	Mtus1	mitochondrial tumor suppressor 1
88.6403	-0.538839	0.171005	0.00102029	0.00234398	ENSMUSG00000029171	66681	Pgm2	phosphoglucomutase 2
212.858	0.487041	0.153299	0.00102538	0.0023553	ENSMUSG00000010057	56032	Nprl2	NPR2 like, GATOR1 complex subunit
38.3425	-1.08685	0.419033	0.00102776	0.00236038	ENSMUSG00000057322	67671	Rpl38	ribosomal protein L38
93.5841	-0.622197	0.201212	0.00103663	0.00238035	ENSMUSG00000116138	223665	C030006K11Rik	RIKEN cDNA C030006K11 gene
88.5532	0.728159	0.242459	0.00103779	0.00238263	ENSMUSG00000032551	66202	1110059G10Rik	RIKEN cDNA 1110059G10 gene
1238.63	0.75415	0.253267	0.00103836	0.00238354	ENSMUSG00000040225	226562	Prrc2c	proline-rich coiled-coil 2C
22.2259	0.783387	0.265835	0.00104044	0.00238792	ENSMUSG00000038192	12622	Cer1	cerberus 1, DAN family BMP antagonist
633.771	0.441011	0.138087	0.00104107	0.00238859	ENSMUSG00000048644	330695	Ctxn1	cortexin 1
142.283	0.545436	0.173637	0.00104104	0.00238859	ENSMUSG00000054580	18779	Pla2r1	phospholipase A2 receptor 1
11.0234	-1.26956	0.524855	0.00104162	0.00238946	ENSMUSG00000101234	NA	NA	NA
19.6546	-2.6655	1.2986	0.00104186	0.00238961	ENSMUSG00000024647	12405	Cbln2	cerebellin 2 precursor protein
7.49029	-1.97949	0.90961	0.00104481	0.002396	ENSMUSG00000101389	666907	Ms4a4a	membrane-spanning 4-domains, subfamily A, member 4A
61.2789	0.770832	0.260744	0.00105289	0.00241414	ENSMUSG00000043110	320974	Lrrn4	leucine rich repeat neuronal 4
8.04958	-1.61251	0.718342	0.00105421	0.00241675	ENSMUSG00000090222	NA	NA	NA
45.5872	-2.01148	0.928596	0.0010621	0.00243444	ENSMUSG00000015766	13860	Eps8	epidermal growth factor receptor pathway substrate 8
214.661	0.609818	0.197349	0.00107543	0.00246459	ENSMUSG00000032883	74205	Acsl3	acyl-CoA synthetase long-chain family member 3
74.5758	-0.785047	0.267551	0.00107672	0.00246715	ENSMUSG00000028664	13844	Ephb2	Eph receptor B2
451.753	-0.406613	0.127202	0.0010814	0.00247747	ENSMUSG00000021238	104776	Aldh6a1	aldehyde dehydrogenase family 6, subfamily A1
1072.58	0.224892	0.0692654	0.00108462	0.00248443	ENSMUSG00000005981	68015	Trap1	TNF receptor-associated protein 1
2492.46	-0.352473	0.109657	0.00108602	0.00248724	ENSMUSG00000039419	66797	Cntnap2	contactin associated protein-like 2
2520.01	0.807107	0.277679	0.00108876	0.00249309	ENSMUSG00000032181	20255	Scg3	secretogranin III
10.8336	-1.35332	0.576607	0.00108893	0.00249309	ENSMUSG00000083827	100416291	Gm15712	ribosomal protein L3 pseudogene
353.463	0.582074	0.187473	0.0010901	0.00249536	ENSMUSG00000038518	16468	Jarid2	jumonji, AT rich interactive domain 2
180.353	0.412691	0.129299	0.00109076	0.00249645	ENSMUSG00000042389	381802	Tsen2	tRNA splicing endonuclease subunit 2
885.235	0.378309	0.118062	0.00109129	0.00249726	ENSMUSG00000070738	227333	Dgkd	diacylglycerol kinase, delta
122.735	-0.769962	0.261422	0.0010931	0.00250098	ENSMUSG00000030556	67867	Lrrc28	leucine rich repeat containing 28
9.04081	1.64634	0.740569	0.0010935	0.00250149	ENSMUSG00000074269	73673	Rec114	REC114 meiotic recombination protein
469.093	0.433236	0.136125	0.00109383	0.00250184	ENSMUSG00000020948	66689	Klhl28	kelch-like 28
7.98576	-1.5544	0.691107	0.00110123	0.00251836	ENSMUSG00000084408	NA	NA	NA
5040.87	0.234062	0.0722286	0.00110172	0.00251906	ENSMUSG00000017291	216965	Taok1	TAO kinase 1
11.7103	-2.54265	1.23257	0.00110274	0.00252099	ENSMUSG00000022553	68877	Maf1	MAF1 homolog, negative regulator of RNA polymerase III
1013.81	0.62518	0.2037	0.00111092	0.00253927	ENSMUSG00000020340	76884	Cyfip2	cytoplasmic FMR1 interacting protein 2
9.22299	1.70306	0.773127	0.0011132	0.00254407	ENSMUSG00000113262	117934533	Gm48551	predicted gene, 48551
8.65782	-1.68096	0.761654	0.00111715	0.00255268	ENSMUSG00000091304	73266	Speer6-ps1	spermatogenesis associated glutamate (E)-rich protein 6, pseudogene 1
315.071	0.523367	0.167065	0.00111784	0.00255384	ENSMUSG00000095742	NA	NA	NA
22.5485	-1.31282	0.555539	0.00112201	0.00256295	ENSMUSG00000048424	223332	Ranbp3l	RAN binding protein 3-like
1111.77	0.747769	0.252697	0.00112367	0.00256632	ENSMUSG00000075376	319817	Rc3h2	ring finger and CCCH-type zinc finger domains 2
408.267	0.255863	0.0792227	0.00112654	0.00257208	ENSMUSG00000021706	218441	Zfyve16	zinc finger, FYVE domain containing 16
10597.2	0.35407	0.110535	0.00112656	0.00257208	ENSMUSG00000031010	22284	Usp9x	ubiquitin specific peptidase 9, X chromosome
139.722	0.439837	0.138723	0.00112902	0.00257728	ENSMUSG00000073775	100087	Kti12	KTI12 homolog, chromatin associated
28.0269	-2.36864	1.13282	0.00112971	0.00257842	ENSMUSG00000028005	54195	Gucy1b1	guanylate cyclase 1, soluble, beta 1
10.3068	-1.36351	0.58591	0.00113514	0.00259041	ENSMUSG00000100937	75555	Nscme3l	NSE3 homolog, SMC5-SMC6 complex component like
277.415	-0.45523	0.143966	0.00113592	0.00259176	ENSMUSG00000048109	229700	Rbm15	RNA binding motif protein 15
76.3567	-0.645668	0.211936	0.00113673	0.00259317	ENSMUSG00000022747	54613	St3gal6	ST3 beta-galactoside alpha-2,3-sialyltransferase 6
24.9308	1.14158	0.456281	0.00113705	0.00259349	ENSMUSG00000055409	338352	Nell1	NEL-like 1
3928.77	0.311697	0.097026	0.00113981	0.00259937	ENSMUSG00000034390	74440	Cmip	c-Maf inducing protein
6.38393	-2.66439	1.32577	0.00114003	0.00259944	ENSMUSG00000046245	231805	Pilra	paired immunoglobin-like type 2 receptor alpha
6.89954	-1.74666	0.799891	0.00114516	0.00261071	ENSMUSG00000061311	19373	Rag1	recombination activating 1
13.8972	-1.59836	0.719947	0.00115081	0.00262316	ENSMUSG00000018537	22658	Pcgf2	polycomb group ring finger 2
105.652	0.456378	0.144552	0.00115294	0.00262759	ENSMUSG00000066042	67219	Med18	mediator complex subunit 18
696.622	0.430506	0.135947	0.00115964	0.00264242	ENSMUSG00000041096	52808	Tspyl2	TSPY-like 2
2616.72	-0.270393	0.0840274	0.00116025	0.00264335	ENSMUSG00000024597	20496	Slc12a2	solute carrier family 12, member 2
146.625	-0.821048	0.286049	0.00116042	0.00264335	ENSMUSG00000040253	229900	Gbp7	guanylate binding protein 7
2227.78	0.49609	0.158221	0.00116336	0.00264962	ENSMUSG00000056413	231821	Adap1	ArfGAP with dual PH domains 1
10.6429	-1.25059	0.521915	0.00116485	0.00265258	ENSMUSG00000003379	12518	Cd79a	CD79A antigen (immunoglobulin-associated alpha)
59.0823	-1.26402	0.529861	0.00116544	0.00265348	ENSMUSG00000030249	20928	Abcc9	ATP-binding cassette, sub-family C (CFTR/MRP), member 9
52.4122	-1.29807	0.550071	0.00116829	0.00265954	ENSMUSG00000074733	414758	Zfp950	zinc finger protein 950
90.2883	-0.527317	0.169158	0.0011687	0.00266004	ENSMUSG00000020492	66140	Ska2	spindle and kinetochore associated complex subunit 2
254.634	-1.1885	0.48575	0.00117228	0.00266776	ENSMUSG00000025348	16404	Itga7	integrin alpha 7
952.414	0.226772	0.0703616	0.00117755	0.00267931	ENSMUSG00000038290	103677	Smg6	SMG6 nonsense mediated mRNA decay factor
358.249	0.344728	0.107991	0.00118244	0.00268982	ENSMUSG00000022685	74108	Parn	poly(A)-specific ribonuclease (deadenylation nuclease)
7.82216	-1.74383	0.802352	0.00118255	0.00268982	ENSMUSG00000107645	404336	Olfr1380	olfactory receptor 1380
142.684	0.424656	0.134261	0.00118463	0.00269411	ENSMUSG00000087403	72997	Kantr	Kdm5c adjacent non-coding transcript
80.2435	-2.40896	1.16785	0.00118686	0.00269873	ENSMUSG00000019978	13822	Epb41l2	erythrocyte membrane protein band 4.1 like 2
426.906	0.326902	0.10233	0.00119485	0.00271646	ENSMUSG00000050668	53951	Gpatch11	G patch domain containing 11
762.708	0.551228	0.178016	0.00119583	0.00271825	ENSMUSG00000004610	110826	Etfb	electron transferring flavoprotein, beta polypeptide
125.034	-0.681834	0.227215	0.0011968	0.00272002	ENSMUSG00000036898	72154	Zfp157	zinc finger protein 157
55.9106	-0.905633	0.328308	0.00119929	0.00272524	ENSMUSG00000054855	223881	Rnd1	Rho family GTPase 1
592.506	0.672333	0.223522	0.00120085	0.00272833	ENSMUSG00000020173	12808	Cobl	cordon-bleu WH2 repeat
29.2095	-0.673206	0.223886	0.0012018	0.00273005	ENSMUSG00000049530	624224	Clrn2	clarin 2
15.7718	-1.02368	0.392021	0.00120779	0.00274321	ENSMUSG00000056281	257978	Olfr1322	olfactory receptor 1322
359.081	0.294548	0.092082	0.00121464	0.00275832	ENSMUSG00000008301	56698	Phax	phosphorylated adaptor for RNA export
6804.26	0.358498	0.112763	0.00121788	0.00276523	ENSMUSG00000024524	14680	Gnal	guanine nucleotide binding protein, alpha stimulating, olfactory type
23.2142	-1.12199	0.449141	0.00121929	0.00276799	ENSMUSG00000039748	26909	Exo1	exonuclease 1
586.077	0.334301	0.104921	0.00122048	0.0027698	ENSMUSG00000047417	66932	Rexo1	REX1, RNA exonuclease 1
301.493	-0.683018	0.228152	0.00122049	0.0027698	ENSMUSG00000066037	74326	Hnrnpr	heterogeneous nuclear ribonucleoprotein R
494.277	-0.417648	0.132297	0.00122104	0.0027706	ENSMUSG00000001642	11677	Akr1b3	aldo-keto reductase family 1, member B3 (aldose reductase)
179.398	0.582495	0.189732	0.00122224	0.00277288	ENSMUSG00000036845	75660	Lin37	lin-37 DREAM MuvB core complex component
179.81	-0.472158	0.150756	0.00122528	0.00277934	ENSMUSG00000044408	104725	Sptssa	serine palmitoyltransferase, small subunit A
229.168	0.471288	0.150537	0.00123207	0.00279428	ENSMUSG00000024436	66973	Mrps18b	mitochondrial ribosomal protein S18B
108.319	0.551174	0.17853	0.00123319	0.00279636	ENSMUSG00000040734	333654	Ppp1r13l	protein phosphatase 1, regulatory subunit 13 like
36.9416	-2.03988	0.967558	0.00123506	0.00280014	ENSMUSG00000045639	320683	Zfp629	zinc finger protein 629
3188.44	0.335555	0.105448	0.00123596	0.00280174	ENSMUSG00000056050	338366	Mia3	MIA SH3 domain ER export factor 3
72.4432	1.66385	0.764193	0.00123724	0.00280419	ENSMUSG00000002372	71810	Ranbp3	RAN binding protein 3
457.113	-0.464735	0.148441	0.00124478	0.00282081	ENSMUSG00000040596	71592	Pogk	pogo transposable element with KRAB domain
79.8126	0.899196	0.326733	0.00125153	0.00283565	ENSMUSG00000039483	72323	Asb6	ankyrin repeat and SOCS box-containing 6
42.0297	-2.25879	1.0915	0.0012523	0.00283693	ENSMUSG00000079592	235312	C1qtnf5	C1q and tumor necrosis factor related protein 5
67.622	-0.836219	0.295792	0.00125506	0.00284274	ENSMUSG00000029470	18438	P2rx4	purinergic receptor P2X, ligand-gated ion channel 4
132.745	-0.646336	0.214359	0.00125641	0.00284532	ENSMUSG00000041453	19933	Rpl21	ribosomal protein L21
577.705	0.483092	0.154883	0.00125676	0.00284566	ENSMUSG00000030138	213895	Bms1	BMS1, ribosome biogenesis factor
218.941	0.679361	0.227426	0.001259	0.00285026	ENSMUSG00000019710	67707	Mrpl24	mitochondrial ribosomal protein L24
6.42036	-1.5632	0.71019	0.00126148	0.00285541	ENSMUSG00000058567	100039978	Gm2531	LSM6 homolog, U6 small nuclear RNA associated pseudogene
368.574	-0.314357	0.0988016	0.00126476	0.00286239	ENSMUSG00000040620	216877	Dhx33	DEAH (Asp-Glu-Ala-His) box polypeptide 33
23.2241	-0.870279	0.312617	0.00126498	0.00286242	ENSMUSG00000114456	319182	H2bc9	H2B clustered histone 9
10.7485	-1.44348	0.642101	0.00126735	0.00286732	ENSMUSG00000043282	433365	Teddm1b	transmembrane epididymal protein 1B
1066.59	0.318725	0.100243	0.0012688	0.00287013	ENSMUSG00000019977	56422	Hbs1l	Hbs1-like (S. cerevisiae)
476.536	0.287192	0.090101	0.00127134	0.00287543	ENSMUSG00000026095	70396	Asnsd1	asparagine synthetase domain containing 1
2868.12	-0.27515	0.0862615	0.00127439	0.00288184	ENSMUSG00000075700	69227	Selenot	selenoprotein T
12.3452	-1.94787	0.923474	0.00128034	0.00289484	ENSMUSG00000042349	56489	Ikbke	inhibitor of kappaB kinase epsilon
124.197	0.674826	0.226022	0.001281	0.00289586	ENSMUSG00000048170	210711	Mcmbp	minichromosome maintenance complex binding protein
363.992	0.55993	0.182411	0.00128447	0.00290323	ENSMUSG00000020064	67345	Herc4	hect domain and RLD 4
43.7706	-1.15254	0.470604	0.00128612	0.0029065	ENSMUSG00000027088	73373	Phospho2	phosphatase, orphan 2
1182.72	0.359201	0.113563	0.00128647	0.00290681	ENSMUSG00000035764	268882	Fbxo45	F-box protein 45
498.697	0.326754	0.102981	0.00128748	0.0029086	ENSMUSG00000028070	246703	Naxe	NAD(P)HX epimerase
21.6514	-1.08223	0.429123	0.00128767	0.0029086	ENSMUSG00000082117	245600	Gm4994	predicted gene 4994
118.59	-0.856294	0.306403	0.00128804	0.00290896	ENSMUSG00000070495	664799	Ctcfl	CCCTC-binding factor (zinc finger protein)-like
7.18472	-1.58281	0.723571	0.00128837	0.00290922	ENSMUSG00000046828	403183	Mettl21e	methyltransferase like 21E
11024.9	0.313988	0.0988814	0.00129295	0.0029191	ENSMUSG00000036745	70892	Ttll7	tubulin tyrosine ligase-like family, member 7
31.9949	0.928455	0.343413	0.00129743	0.00292874	ENSMUSG00000040350	94089	Trim7	tripartite motif-containing 7
191.091	-0.47701	0.153266	0.00129879	0.00293135	ENSMUSG00000043257	230801	Pigv	phosphatidylinositol glycan anchor biosynthesis, class V
6.82817	-2.5332	1.27241	0.00130201	0.00293813	ENSMUSG00000062545	384059	Tlr12	toll-like receptor 12
712.119	0.241198	0.0756349	0.00131175	0.00295963	ENSMUSG00000005510	68349	Ndufs3	NADH:ubiquinone oxidoreductase core subunit S3
109.734	-0.910487	0.334493	0.00131266	0.0029612	ENSMUSG00000070855	257875	Olfr1116	olfactory receptor 1116
1085.64	0.555714	0.181353	0.00131878	0.00297444	ENSMUSG00000033900	213582	Map9	microtubule-associated protein 9
145.933	0.55186	0.179958	0.00131895	0.00297444	ENSMUSG00000069273	319151	H3c6	H3 clustered histone 6
645.082	0.420171	0.134125	0.00132115	0.00297892	ENSMUSG00000024558	225724	Mapk4	mitogen-activated protein kinase 4
589.108	0.627596	0.208261	0.00132426	0.00298545	ENSMUSG00000003402	19089	Prkcsh	protein kinase C substrate 80K-H
621.187	0.40572	0.129318	0.00132603	0.00298897	ENSMUSG00000028684	22275	Urod	uroporphyrinogen decarboxylase
9.45669	-2.96046	1.9897	0.00132779	0.00299244	ENSMUSG00000000486	54204	Septin1	septin 1
265.795	0.309745	0.0977524	0.00132861	0.00299382	ENSMUSG00000018841	19364	Rad51d	RAD51 paralog D
211.731	-0.783476	0.273192	0.00132934	0.00299497	ENSMUSG00000038517	73174	Tbkbp1	TBK1 binding protein 1
438.358	0.464295	0.149222	0.00132959	0.00299506	ENSMUSG00000020155	16533	Kcnmb1	potassium large conductance calcium-activated channel, subfamily M, beta member 1
22.6119	-1.07902	0.429178	0.00133066	0.00299698	ENSMUSG00000022369	105837	Mtbp	Mdm2, transformed 3T3 cell double minute p53 binding protein
52.8899	0.696555	0.235886	0.00133741	0.00301171	ENSMUSG00000026088	69028	Mitd1	MIT, microtubule interacting and transport, domain containing 1
20.5704	1.09844	0.441058	0.0013402	0.00301749	ENSMUSG00000079679	232585	Vwde	von Willebrand factor D and EGF domains
135.317	0.399836	0.12749	0.00134153	0.00302001	ENSMUSG00000064254	66071	Ethe1	ethylmalonic encephalopathy 1
106.968	0.523115	0.169979	0.0013454	0.00302823	ENSMUSG00000079014	628900	Serpina3i	serine (or cysteine) peptidase inhibitor, clade A, member 3I
188.207	-0.496124	0.160457	0.0013463	0.0030295	ENSMUSG00000002968	75613	Med25	mediator complex subunit 25
9.83148	-2.13945	1.03793	0.0013464	0.0030295	ENSMUSG00000030970	13017	Ctbp2	C-terminal binding protein 2
1317.93	-0.437988	0.14048	0.00135456	0.00304691	ENSMUSG00000014956	19046	Ppp1cb	protein phosphatase 1 catalytic subunit beta
263.494	-0.683215	0.23075	0.00135457	0.00304691	ENSMUSG00000030203	70686	Dusp16	dual specificity phosphatase 16
1067.16	0.337191	0.1069	0.00135784	0.00305378	ENSMUSG00000031937	69137	Vstm5	V-set and transmembrane domain containing 5
51.5116	-0.824544	0.292982	0.00135903	0.00305597	ENSMUSG00000087153	NA	NA	NA
6144.71	-0.36303	0.115439	0.00136311	0.00306464	ENSMUSG00000026797	20910	Stxbp1	syntaxin binding protein 1
31.1453	-0.879027	0.320015	0.00136812	0.0030754	ENSMUSG00000113356	NA	NA	NA
107.622	-0.632028	0.210755	0.00137318	0.0030863	ENSMUSG00000038827	230234	Abitram	actin binding transcription modulator
32.9422	-0.961282	0.363859	0.00137867	0.00309814	ENSMUSG00000045083	242384	Lingo2	leucine rich repeat and Ig domain containing 2
151.738	0.502932	0.163237	0.00137977	0.00310011	ENSMUSG00000032508	17874	Myd88	myeloid differentiation primary response gene 88
1902.8	0.261916	0.0826521	0.00138393	0.00310895	ENSMUSG00000062234	231580	Gak	cyclin G associated kinase
563.703	0.46462	0.149945	0.0013874	0.00311625	ENSMUSG00000031967	114896	Afg3l1	AFG3-like AAA ATPase 1
498.37	-0.408576	0.130853	0.00138968	0.00312086	ENSMUSG00000020516	72508	Rps6kb1	ribosomal protein S6 kinase, polypeptide 1
74.4215	1.04091	0.409526	0.00139307	0.00312799	ENSMUSG00000083364	NA	NA	NA
970.284	-0.212334	0.0668325	0.00139338	0.00312816	ENSMUSG00000027293	98878	Ehd4	EH-domain containing 4
7.03392	-1.5482	0.713097	0.00140169	0.00314633	ENSMUSG00000084022	671250	Gm16459	pyruvate kinase, muscle pseudogene
112.838	-2.79037	1.52742	0.00140245	0.00314753	ENSMUSG00000039109	74145	F13a1	coagulation factor XIII, A1 subunit
9.75156	-2.93278	1.94864	0.00140445	0.00315151	ENSMUSG00000029032	230972	Arhgef16	Rho guanine nucleotide exchange factor (GEF) 16
252.578	0.526591	0.171958	0.00140562	0.00315363	ENSMUSG00000020528	212627	Prpsap2	phosphoribosyl pyrophosphate synthetase-associated protein 2
31.9264	-1.40499	0.630131	0.00141791	0.0031807	ENSMUSG00000019528	27357	Gyg	glycogenin
418.57	0.551625	0.181199	0.00142018	0.00318527	ENSMUSG00000029404	65105	Arl6ip4	ADP-ribosylation factor-like 6 interacting protein 4
157.216	0.593861	0.196892	0.00142181	0.00318842	ENSMUSG00000022972	68001	Cfap298	cilia and flagella associate protien 298
1050.35	0.322489	0.102536	0.00142213	0.00318863	ENSMUSG00000051234	19823	Rnf7	ring finger protein 7
11.2925	-2.91892	1.99529	0.00142841	0.00320219	ENSMUSG00000018654	22778	Ikzf1	IKAROS family zinc finger 1
30.9724	2.88942	2.14335	0.00143304	0.00321206	ENSMUSG00000079884	NA	NA	NA
568.601	0.785129	0.27641	0.00143734	0.00322066	ENSMUSG00000032769	277328	Trpa1	transient receptor potential cation channel, subfamily A, member 1
9.18951	-1.35368	0.600587	0.00143723	0.00322066	ENSMUSG00000080957	NA	NA	NA
97.926	-2.70227	1.44526	0.00143932	0.00322459	ENSMUSG00000027955	68659	Gask1b	golgi associated kinase 1B
8.14354	-1.21597	0.516892	0.00143968	0.00322486	ENSMUSG00000022479	22337	Vdr	vitamin D (1,25-dihydroxyvitamin D3) receptor
461.644	0.29586	0.0939668	0.00144179	0.00322908	ENSMUSG00000038503	67943	Mesd	mesoderm development LRP chaperone
15.1079	-2.82246	1.58803	0.00144255	0.00323027	ENSMUSG00000032492	19228	Pth1r	parathyroid hormone 1 receptor
434.26	0.506737	0.165304	0.00144292	0.00323059	ENSMUSG00000040843	226591	Tiprl	TIP41, TOR signalling pathway regulator-like (S. cerevisiae)
302.45	0.421609	0.135773	0.00144648	0.00323803	ENSMUSG00000020368	12330	Canx	calnexin
161.737	-0.466193	0.151152	0.00145182	0.00324946	ENSMUSG00000058979	214932	Hdhd5	haloacid dehalogenase like hydrolase domain containing 5
51.4128	-0.850823	0.308208	0.00145417	0.00325421	ENSMUSG00000029376	665563	Mthfd2l	methylenetetrahydrofolate dehydrogenase (NADP+ dependent) 2-like
437.051	-0.381089	0.122185	0.00145635	0.00325856	ENSMUSG00000035198	103733	Tubg1	tubulin, gamma 1
269.913	-0.297492	0.0945963	0.00145794	0.00326161	ENSMUSG00000038072	231050	Galnt11	polypeptide N-acetylgalactosaminyltransferase 11
221.669	-1.6351	0.767738	0.00145853	0.00326239	ENSMUSG00000031523	50768	Dlc1	deleted in liver cancer 1
299.005	0.732738	0.253544	0.00146191	0.00326944	ENSMUSG00000020898	68964	Ctc1	CTS telomere maintenance complex component 1
219.93	-1.09896	0.446948	0.00146571	0.00327741	ENSMUSG00000042700	217692	Sipa1l1	signal-induced proliferation-associated 1 like 1
55.9575	-0.676487	0.229997	0.00146825	0.00328256	ENSMUSG00000067242	56839	Lgi1	leucine-rich repeat LGI family, member 1
193.967	-0.99716	0.387445	0.00147719	0.00330201	ENSMUSG00000021258	12454	Ccnk	cyclin K
2785.51	0.475152	0.154539	0.00147764	0.0033025	ENSMUSG00000027602	66734	Map1lc3a	microtubule-associated protein 1 light chain 3 alpha
77.5402	0.703677	0.24155	0.0014844	0.00331707	ENSMUSG00000063145	72569	Bbs5	Bardet-Biedl syndrome 5 (human)
7.42888	-1.58337	0.740478	0.00149061	0.00333042	ENSMUSG00000082570	NA	NA	NA
6.17572	1.72951	0.82459	0.00149252	0.00333415	ENSMUSG00000035298	72184	Klhl35	kelch-like 35
28.0079	-1.48344	0.682259	0.0014968	0.00334318	ENSMUSG00000080888	NA	NA	NA
53.8994	-0.685334	0.234148	0.00149865	0.00334679	ENSMUSG00000023795	NA	NA	NA
616.494	0.739994	0.257527	0.00150403	0.00335827	ENSMUSG00000001017	66511	Chtop	chromatin target of PRMT1
107.099	-0.452015	0.146803	0.00151046	0.00337208	ENSMUSG00000006678	18968	Pola1	polymerase (DNA directed), alpha 1
178.195	-0.534454	0.176087	0.00151411	0.00337969	ENSMUSG00000037486	75302	Asxl2	ASXL transcriptional regulator 2
422.11	-0.450604	0.14637	0.00151635	0.00338414	ENSMUSG00000042826	14166	Fgf11	fibroblast growth factor 11
9.75893	-2.878	1.77575	0.00152532	0.00340363	ENSMUSG00000056824	381405	Zfp663	zinc finger protein 663
647.072	-0.324759	0.103967	0.00152629	0.00340498	ENSMUSG00000012422	66074	Tmem167	transmembrane protein 167
9.27833	-1.57674	0.739397	0.00152641	0.00340498	ENSMUSG00000042251	212933	Pm20d1	peptidase M20 domain containing 1
100.628	0.586104	0.195427	0.00152916	0.00341056	ENSMUSG00000016481	12946	Cr1l	complement component (3b/4b) receptor 1-like
16.0577	-1.15195	0.482276	0.00153441	0.00342172	ENSMUSG00000021943	14560	Gdf10	growth differentiation factor 10
12.3064	-2.88295	1.94032	0.00153976	0.0034331	ENSMUSG00000033825	17229	Tpsb2	tryptase beta 2
13204.6	0.378634	0.122031	0.00154275	0.00343924	ENSMUSG00000018865	29859	Sult4a1	sulfotransferase family 4A, member 1
7.63997	-1.72091	0.824953	0.00155173	0.00345869	ENSMUSG00000030577	12483	Cd22	CD22 antigen
889.451	-0.336245	0.10794	0.00155266	0.00346022	ENSMUSG00000021796	12166	Bmpr1a	bone morphogenetic protein receptor, type 1A
3631.99	-2.41609	1.24191	0.00155393	0.0034625	ENSMUSG00000100862	100503946	Gm10925	ATP synthase F0 subunit 6 pseudogene
57.9287	-0.884593	0.328123	0.0015568	0.00346834	ENSMUSG00000058571	23888	Gpc6	glypican 6
2205.67	0.378841	0.122218	0.0015583	0.00347113	ENSMUSG00000061887	72475	Ssbp3	single-stranded DNA binding protein 3
127.322	-0.457457	0.14919	0.00156287	0.00348077	ENSMUSG00000022313	78581	Utp23	UTP23 small subunit processome component
47.5364	-1.01333	0.399868	0.00156355	0.00348171	ENSMUSG00000044067	73010	Gpr22	G protein-coupled receptor 22
40.0525	-1.39915	0.636171	0.00156515	0.00348472	ENSMUSG00000025509	66853	Pnpla2	patatin-like phospholipase domain containing 2
56.1286	-2.23392	1.12536	0.00156777	0.00349001	ENSMUSG00000029659	70717	Medag	mesenteric estrogen dependent adipogenesis
188.755	-0.561208	0.186594	0.0015695	0.0034933	ENSMUSG00000027230	26427	Creb3l1	cAMP responsive element binding protein 3-like 1
407.252	-0.390722	0.12637	0.00157636	0.00350802	ENSMUSG00000024477	225467	Pggt1b	protein geranylgeranyltransferase type I, beta subunit
19.807	-2.42292	1.25125	0.00157897	0.00351325	ENSMUSG00000021365	18003	Nedd9	neural precursor cell expressed, developmentally down-regulated gene 9
274.691	0.403638	0.13079	0.00158021	0.00351547	ENSMUSG00000029036	108888	Atad3a	ATPase family, AAA domain containing 3A
10.9035	-1.08304	0.442168	0.00158201	0.00351889	ENSMUSG00000060205	18357	Olfr57	olfactory receptor 57
52.2251	0.591095	0.198024	0.00158263	0.00351972	ENSMUSG00000061535	109323	C1qtnf7	C1q and tumor necrosis factor related protein 7
1572.16	-0.205422	0.0654029	0.00158445	0.0035232	ENSMUSG00000032470	17532	Mras	muscle and microspikes RAS
4123.27	0.175581	0.0558294	0.00158875	0.0035322	ENSMUSG00000030654	54208	Arl6ip1	ADP-ribosylation factor-like 6 interacting protein 1
1183.77	0.240824	0.0768955	0.00159605	0.00354787	ENSMUSG00000043683	14154	Fem1a	fem 1 homolog a
138.352	-0.435006	0.141694	0.00159654	0.0035484	ENSMUSG00000025817	53893	Nudt5	nudix (nucleoside diphosphate linked moiety X)-type motif 5
36.5992	1.04828	0.42203	0.0016036	0.00356354	ENSMUSG00000072849	20704	Serpina1e	serine (or cysteine) peptidase inhibitor, clade A, member 1E
50.351	0.697373	0.241078	0.00161118	0.00357981	ENSMUSG00000029641	68895	Rasl11a	RAS-like, family 11, member A
271.626	-0.492358	0.161993	0.00161305	0.00358338	ENSMUSG00000066880	170938	Zfp617	zinc finger protein 617
43.7375	0.943584	0.361714	0.00161709	0.0035918	ENSMUSG00000035505	231430	Cox18	cytochrome c oxidase assembly protein 18
38.5959	-0.909595	0.343095	0.00161868	0.00359475	ENSMUSG00000089859	257665	Olfr1506	olfactory receptor 1506
154.272	-0.477362	0.156753	0.00162244	0.00360254	ENSMUSG00000044098	229675	Rsbn1	rosbin, round spermatid basic protein 1
9.54739	-1.4459	0.668424	0.00162538	0.00360849	ENSMUSG00000106208	NA	NA	NA
6.52042	-1.44367	0.667353	0.00162977	0.00361708	ENSMUSG00000021815	74843	Mss51	MSS51 mitochondrial translational activator
1068.98	0.172664	0.0550246	0.00162965	0.00361708	ENSMUSG00000032905	67526	Atg12	autophagy related 12
20.8917	-1.20661	0.520694	0.00163076	0.00361872	ENSMUSG00000023861	55951	Mpc1	mitochondrial pyruvate carrier 1
14.0479	1.26775	0.558966	0.00163219	0.00362131	ENSMUSG00000044400	245381	Sowahd	sosondowah ankyrin repeat domain family member D
78.8318	-0.929786	0.354512	0.0016325	0.00362142	ENSMUSG00000095648	628147	Gm2004	predicted gene 2004
121.062	-0.632832	0.214995	0.00163579	0.00362814	ENSMUSG00000049600	232879	Zbtb45	zinc finger and BTB domain containing 45
2022.74	0.249624	0.0799425	0.00163659	0.00362934	ENSMUSG00000029152	68095	Ociad1	OCIA domain containing 1
139.633	0.434783	0.142012	0.00164253	0.00364194	ENSMUSG00000042647	338350	Acad12	acyl-Coenzyme A dehydrogenase family, member 12
45.2213	-1.80175	0.879811	0.00164396	0.00364453	ENSMUSG00000053965	242202	Pde5a	phosphodiesterase 5A, cGMP-specific
1579.37	-0.206768	0.0660675	0.00164478	0.00364578	ENSMUSG00000026275	66385	Ppp1r7	protein phosphatase 1, regulatory subunit 7
1501.19	-0.302365	0.0973025	0.00164769	0.00365164	ENSMUSG00000020864	71452	Ankrd40	ankyrin repeat domain 40
262.714	-0.657198	0.224992	0.00164902	0.00365402	ENSMUSG00000059401	333639	Mamld1	mastermind-like domain containing 1
1148.46	-0.237579	0.0760854	0.00165116	0.00365819	ENSMUSG00000035246	236899	Pcyt1b	phosphate cytidylyltransferase 1, choline, beta isoform
244.278	0.432035	0.141142	0.00165234	0.00366021	ENSMUSG00000049858	211389	Suox	sulfite oxidase
339.406	-0.372875	0.120936	0.00165866	0.00367363	ENSMUSG00000096910	100043468	Zfp955b	zinc finger protein 955B
12.2682	-0.997232	0.393761	0.00166021	0.00367649	ENSMUSG00000005470	66929	Asf1b	anti-silencing function 1B histone chaperone
33.8333	-0.827953	0.301853	0.00166108	0.00367782	ENSMUSG00000047702	258459	Olfr1388	olfactory receptor 1388
577.365	0.364005	0.117967	0.00166263	0.00368067	ENSMUSG00000037993	64340	Dhx38	DEAH (Asp-Glu-Ala-His) box polypeptide 38
1775.9	0.309154	0.0996368	0.00166316	0.00368126	ENSMUSG00000029622	11867	Arpc1b	actin related protein 2/3 complex, subunit 1B
242.583	-0.340367	0.110035	0.00166412	0.00368281	ENSMUSG00000004667	66420	Polr2e	polymerase (RNA) II (DNA directed) polypeptide E
77.2529	-0.510763	0.169262	0.00167688	0.00371045	ENSMUSG00000050240	58180	Hic2	hypermethylated in cancer 2
41.7832	-2.38117	1.24039	0.00168425	0.00372618	ENSMUSG00000037206	26968	Islr	immunoglobulin superfamily containing leucine-rich repeat
410.825	-0.57788	0.194298	0.00168726	0.00373224	ENSMUSG00000000378	216527	Ccm2	cerebral cavernous malformation 2
178.935	0.476676	0.157129	0.00168782	0.00373289	ENSMUSG00000040112	232536	Mrps35	mitochondrial ribosomal protein S35
463.171	0.474453	0.156378	0.00169209	0.00374176	ENSMUSG00000040591	228356	Cstpp1	centriolar satellite-associated tubulin polyglutamylase complex regulator 1
150.518	-0.750583	0.265829	0.00169373	0.00374478	ENSMUSG00000031879	68523	Ciao2b	cytosolic iron-sulfur assembly component 2B
27.4127	-2.73615	2.30696	0.00169488	0.00374673	ENSMUSG00000031835	56453	Mbtps1	membrane-bound transcription factor peptidase, site 1
128.634	0.816878	0.297169	0.00169644	0.0037496	ENSMUSG00000042419	18038	Nfkbil1	nuclear factor of kappa light polypeptide gene enhancer in B cells inhibitor like 1
3457.38	0.193794	0.0620641	0.00169828	0.00375306	ENSMUSG00000002808	105298	Epdr1	ependymin related protein 1 (zebrafish)
8.88608	-1.72838	0.84211	0.00170134	0.00375923	ENSMUSG00000073492	NA	NA	NA
14.6017	-2.00817	1.00706	0.00171031	0.00377844	ENSMUSG00000018566	20528	Slc2a4	solute carrier family 2 (facilitated glucose transporter), member 4
66.3599	2.686	1.51503	0.00171428	0.00378664	ENSMUSG00000103458	100384868	Gm37013	predicted gene, 37013
26.3395	1.53497	0.728548	0.00171857	0.00379551	ENSMUSG00000078656	28084	Vps25	vacuolar protein sorting 25
630.828	0.342084	0.110992	0.00172455	0.00380812	ENSMUSG00000046020	140484	Pofut1	protein O-fucosyltransferase 1
34.4442	-0.859913	0.31964	0.00172969	0.00381885	ENSMUSG00000001039	27078	B9d1	B9 protein domain 1
386.56	0.501547	0.166463	0.00173082	0.00382076	ENSMUSG00000037907	268445	Ankrd13b	ankyrin repeat domain 13b
34.6536	2.77836	2.12	0.00173303	0.00382503	ENSMUSG00000037013	268996	Ss18	SS18, nBAF chromatin remodeling complex subunit
26.5244	-1.00411	0.40025	0.00173432	0.00382726	ENSMUSG00000085028	329584	Slc2a4rg-ps	Slc2a4 regulator, pseudogene
45.7689	-1.278	0.570713	0.00173535	0.00382883	ENSMUSG00000028189	74245	Ctbs	chitobiase
310.361	0.436435	0.143365	0.00173557	0.00382883	ENSMUSG00000046573	380840	Lyrm4	LYR motif containing 4
303.784	0.660452	0.227628	0.0017378	0.00383313	ENSMUSG00000023707	66627	Ogfod2	2-oxoglutarate and iron-dependent oxygenase domain containing 2
598.819	0.295228	0.0954373	0.00173891	0.00383497	ENSMUSG00000027004	20378	Frzb	frizzled-related protein
313.962	-0.474591	0.156883	0.00174176	0.00384067	ENSMUSG00000021774	22194	Ube2e1	ubiquitin-conjugating enzyme E2E 1
11.3471	-1.09954	0.458681	0.00174328	0.0038434	ENSMUSG00000096107	NA	NA	NA
17.0172	-1.14468	0.487792	0.00176427	0.00388907	ENSMUSG00000049674	259035	Olfr714	olfactory receptor 714
13.2203	-1.77449	0.875622	0.00177667	0.00391577	ENSMUSG00000115301	105245899	Gm6330	gem-associated protein 4-like
246.992	-0.623041	0.213081	0.00178261	0.00392826	ENSMUSG00000037236	17184	Matr3	matrin 3
348.085	-0.403136	0.132228	0.00179078	0.00394564	ENSMUSG00000030019	101358	Fbxl14	F-box and leucine-rich repeat protein 14
11.3178	-2.24499	1.1651	0.00179785	0.00396059	ENSMUSG00000024235	26410	Map3k8	mitogen-activated protein kinase kinase kinase 8
149.394	-0.467944	0.155072	0.00180477	0.00397521	ENSMUSG00000036298	239606	Slc2a13	solute carrier family 2 (facilitated glucose transporter), member 13
50.968	-2.3144	1.21339	0.00180691	0.0039793	ENSMUSG00000040003	50791	Magi2	membrane associated guanylate kinase, WW and PDZ domain containing 2
34.1365	-1.88027	0.941114	0.00180851	0.00398218	ENSMUSG00000076433	58251	Cep295nl	CEP295 N-terminal like
80.3078	0.531849	0.17853	0.00182642	0.00402101	ENSMUSG00000016526	226419	Dyrk3	dual-specificity tyrosine-(Y)-phosphorylation regulated kinase 3
3519.62	0.511849	0.171168	0.00182862	0.00402521	ENSMUSG00000056342	17847	Usp34	ubiquitin specific peptidase 34
2540.48	0.256893	0.0832111	0.00183351	0.00403534	ENSMUSG00000036644	76795	Tbc1d9b	TBC1 domain family, member 9B
534.539	0.200672	0.0647704	0.00183633	0.00404028	ENSMUSG00000026664	16922	Phyh	phytanoyl-CoA hydroxylase
1713.65	0.136591	0.0439543	0.00183631	0.00404028	ENSMUSG00000028974	13347	Dffa	DNA fragmentation factor, alpha subunit
36.3625	-1.17315	0.508955	0.00183844	0.00404427	ENSMUSG00000087598	56707	Zfp111	zinc finger protein 111
55.8313	0.568807	0.19259	0.00183884	0.00404451	ENSMUSG00000031107	209003	Rbmx2	RNA binding motif protein, X-linked 2
148.993	-1.44276	0.680028	0.00184318	0.00405344	ENSMUSG00000022623	58234	Shank3	SH3 and multiple ankyrin repeat domains 3
348.335	-0.354736	0.11603	0.00184735	0.00406197	ENSMUSG00000070695	636808	Cntnap5a	contactin associated protein-like 5A
6.8262	-2.62914	1.49007	0.00185059	0.00406844	ENSMUSG00000022754	56277	Tmem45a	transmembrane protein 45a
46.2367	0.794733	0.289595	0.00185518	0.00407789	ENSMUSG00000110949	66387	Nudt8	nudix (nucleoside diphosphate linked moiety X)-type motif 8
1534.33	0.445075	0.147428	0.00186214	0.00409255	ENSMUSG00000022139	105559	Mbnl2	muscleblind like splicing factor 2
1519.56	-0.324681	0.105951	0.0018626	0.00409291	ENSMUSG00000113890	NA	NA	NA
57.9876	-2.41201	1.29382	0.00186318	0.00409354	ENSMUSG00000039089	237339	L3mbtl3	L3MBTL3 histone methyl-lysine binding protein
265.931	-0.62483	0.214947	0.00187253	0.00411346	ENSMUSG00000038174	213056	Fam126b	family with sequence similarity 126, member B
54.7116	0.666628	0.232187	0.00187803	0.00412489	ENSMUSG00000021958	72400	Pinx1	PIN2/TERF1 interacting, telomerase inhibitor 1
206.009	0.481409	0.160573	0.00188123	0.00413126	ENSMUSG00000024561	17190	Mbd1	methyl-CpG binding domain protein 1
62.244	-0.644291	0.222971	0.0018817	0.00413165	ENSMUSG00000032892	57785	Rangrf	RAN guanine nucleotide release factor
324.852	0.402371	0.13263	0.00188371	0.00413541	ENSMUSG00000074643	266692	Cpne1	copine I
3442.12	0.326744	0.106769	0.00188475	0.00413705	ENSMUSG00000071658	14704	Gng3	guanine nucleotide binding protein (G protein), gamma 3
3477.38	0.531432	0.179115	0.00190024	0.00417039	ENSMUSG00000029467	11938	Atp2a2	ATPase, Ca++ transporting, cardiac muscle, slow twitch 2
20.9297	-1.12471	0.480627	0.00190086	0.0041711	ENSMUSG00000009145	93838	Dqx1	DEAQ RNA-dependent ATPase
126.77	0.882986	0.335968	0.00190291	0.00417494	ENSMUSG00000035585	66078	Tsen34	tRNA splicing endonuclease subunit 34
20.73	-1.76541	0.880876	0.00190428	0.00417729	ENSMUSG00000078958	435376	Atp6ap1l	ATPase, H+ transporting, lysosomal accessory protein 1-like
119.082	0.485489	0.16233	0.00191319	0.00419618	ENSMUSG00000028137	78784	Celf3	CUGBP, Elav-like family member 3
85.7362	-0.684795	0.240513	0.00192152	0.00421379	ENSMUSG00000032336	20320	Nptn	neuroplastin
373.045	-0.400106	0.132213	0.0019369	0.00424686	ENSMUSG00000063873	94249	Slc24a3	solute carrier family 24 (sodium/potassium/calcium exchanger), member 3
313.722	0.652702	0.227328	0.00194879	0.00427225	ENSMUSG00000051166	319670	Eml5	echinoderm microtubule associated protein like 5
140.763	0.399727	0.132168	0.00194966	0.00427348	ENSMUSG00000036023	11546	Parp2	poly (ADP-ribose) polymerase family, member 2
418.844	-0.825436	0.306773	0.0019514	0.00427663	ENSMUSG00000037805	19896	Rpl10a	ribosomal protein L10A
540.595	-0.332064	0.10894	0.0019517	0.00427663	ENSMUSG00000047804	56697	Akap10	A kinase (PRKA) anchor protein 10
217.116	0.312061	0.102178	0.00195231	0.0042773	ENSMUSG00000026893	227960	Gca	grancalcin
92.978	-2.67319	1.5852	0.00196217	0.00429821	ENSMUSG00000020101	74048	Vsir	V-set immunoregulatory receptor
180.961	-0.462017	0.154317	0.00196802	0.00431036	ENSMUSG00000040022	74998	Rab11fip2	RAB11 family interacting protein 2 (class I)
76.8312	0.657855	0.229754	0.00196969	0.00431334	ENSMUSG00000054237	70567	Fra10ac1	FRA10AC1 homolog (human)
31.9129	-0.839115	0.314338	0.00197739	0.00432915	ENSMUSG00000001657	15426	Hoxc8	homeobox C8
11.0299	-1.20369	0.534492	0.00197753	0.00432915	ENSMUSG00000111900	NA	NA	NA
14.0389	-1.34825	0.627832	0.00197836	0.00432962	ENSMUSG00000022014	108670	Epsti1	epithelial stromal interaction 1 (breast)
19.8203	-0.957008	0.379722	0.00197823	0.00432962	ENSMUSG00000029337	14176	Fgf5	fibroblast growth factor 5
322.81	-0.415083	0.137803	0.00198807	0.00435018	ENSMUSG00000039834	329559	Zfp335	zinc finger protein 335
24.9771	0.752538	0.271903	0.00198995	0.00435361	ENSMUSG00000000049	11818	Apoh	apolipoprotein H
2350.73	0.249058	0.0812713	0.00199027	0.00435364	ENSMUSG00000020741	74148	Cluh	clustered mitochondria (cluA/CLU1) homolog
809.314	-0.392928	0.130091	0.00199279	0.00435847	ENSMUSG00000030168	68465	Adipor2	adiponectin receptor 2
890.195	0.439171	0.146392	0.00199885	0.00437104	ENSMUSG00000029121	12933	Crmp1	collapsin response mediator protein 1
897.388	0.215594	0.0702469	0.00200637	0.00438679	ENSMUSG00000021054	81535	Sgpp1	sphingosine-1-phosphate phosphatase 1
139.828	-0.711777	0.253604	0.00200941	0.00439276	ENSMUSG00000040479	104418	Dgkz	diacylglycerol kinase zeta
15.0892	-1.07232	0.451524	0.00201598	0.00440644	ENSMUSG00000044937	103220	Ttc41	tetratricopeptide repeat domain 41
322.307	0.418977	0.139378	0.00201735	0.00440873	ENSMUSG00000027102	15437	Hoxd8	homeobox D8
19.9423	0.91606	0.357163	0.00202075	0.00441547	ENSMUSG00000034919	230576	Ttc22	tetratricopeptide repeat domain 22
246.411	0.386231	0.127958	0.00202299	0.00441969	ENSMUSG00000015126	68327	Tsr3	TSR3 20S rRNA accumulation
16.045	-1.16787	0.513286	0.00202642	0.00442648	ENSMUSG00000057842	218314	Zfp595	zinc finger protein 595
1066.38	0.720417	0.257755	0.00202777	0.00442875	ENSMUSG00000025375	11302	Aatk	apoptosis-associated tyrosine kinase
421.145	-0.369694	0.122289	0.00203282	0.00443907	ENSMUSG00000025217	12234	Btrc	beta-transducin repeat containing protein
769.017	-0.797977	0.294602	0.00203637	0.00444614	ENSMUSG00000008668	20084	Rps18	ribosomal protein S18
11.3316	-1.52608	0.74382	0.00203731	0.00444749	ENSMUSG00000046056	282619	Sbsn	suprabasin
684.326	0.682402	0.241189	0.00204322	0.00445969	ENSMUSG00000021911	26430	Parg	poly (ADP-ribose) glycohydrolase
182.338	0.415763	0.138467	0.00204922	0.0044721	ENSMUSG00000030750	67711	Nsmce1	NSE1 homolog, SMC5-SMC6 complex component
192.394	-0.364978	0.120799	0.00205581	0.00448579	ENSMUSG00000032388	27965	Spg21	SPG21, maspardin
71.4553	0.479463	0.161406	0.00206347	0.0045018	ENSMUSG00000022748	66497	Cmss1	cms small ribosomal subunit 1
1319.45	0.322526	0.106312	0.00206689	0.00450855	ENSMUSG00000033039	27008	Micall1	microtubule associated monooxygenase, calponin and LIM domain containing -like 1
625.947	0.494998	0.167221	0.00207767	0.00453137	ENSMUSG00000034789	19336	Rab24	RAB24, member RAS oncogene family
44.8901	-2.31703	1.25582	0.00207873	0.00453297	ENSMUSG00000037692	230793	Ahdc1	AT hook, DNA binding motif, containing 1
99.1655	0.443762	0.148645	0.00208155	0.0045384	ENSMUSG00000061414	381812	Cracr2a	calcium release activated channel regulator 2A
214.85	-0.474105	0.159607	0.00208254	0.00453986	ENSMUSG00000025408	13198	Ddit3	DNA-damage inducible transcript 3
2171.39	0.585036	0.201618	0.0020904	0.00455629	ENSMUSG00000020149	19324	Rab1a	RAB1A, member RAS oncogene family
324.417	-0.431964	0.144584	0.00210288	0.00458276	ENSMUSG00000022019	219249	Tdrd3	tudor domain containing 3
708.893	0.608834	0.211291	0.00210744	0.004592	ENSMUSG00000027255	77038	Arfgap2	ADP-ribosylation factor GTPase activating protein 2
13.1876	-1.92675	0.997263	0.00210943	0.00459561	ENSMUSG00000044229	244853	Nxpe4	neurexophilin and PC-esterase domain family, member 4
58.4784	0.868467	0.332856	0.00211559	0.00460832	ENSMUSG00000070572	NA	NA	NA
616.32	0.353247	0.117109	0.00211811	0.00461309	ENSMUSG00000024566	50771	Atp9b	ATPase, class II, type 9B
848.87	0.261207	0.0858441	0.00211954	0.00461548	ENSMUSG00000037949	102566	Ano10	anoctamin 10
38.2762	-0.635644	0.222435	0.00212374	0.00462391	ENSMUSG00000034121	380718	Mks1	MKS transition zone complex subunit 1
19.5766	-1.4167	0.679481	0.00212533	0.00462665	ENSMUSG00000094786	NA	NA	NA
51.1082	0.838415	0.317203	0.00213719	0.00465175	ENSMUSG00000067724	231044	Gbx1	gastrulation brain homeobox 1
223.906	0.385178	0.12835	0.00214469	0.00466735	ENSMUSG00000029504	69663	Ddx51	DEAD box helicase 51
11.3157	-1.07269	0.456132	0.00214678	0.00467117	ENSMUSG00000078810	243816	Gp6	glycoprotein 6 (platelet)
3101.64	0.261052	0.0859139	0.00215002	0.00467749	ENSMUSG00000070733	72313	Fryl	FRY like transcription coactivator
16.1432	-1.05009	0.442229	0.00216326	0.00470555	ENSMUSG00000071552	100043314	Tigit	T cell immunoreceptor with Ig and ITIM domains
166.516	0.499513	0.169675	0.00217094	0.00472153	ENSMUSG00000049115	11607	Agtr1a	angiotensin II receptor, type 1a
633.836	0.355801	0.118292	0.00217223	0.0047236	ENSMUSG00000035671	212168	Zswim4	zinc finger SWIM-type containing 4
1097.04	0.323288	0.107124	0.00217631	0.00473174	ENSMUSG00000021929	16648	Kpna3	karyopherin (importin) alpha 3
341.9	-0.536418	0.183671	0.00218248	0.00474443	ENSMUSG00000028614	72787	Ndc1	NDC1 transmembrane nucleoporin
239.141	-0.411491	0.137866	0.00218503	0.00474923	ENSMUSG00000019763	66084	Rmnd1	required for meiotic nuclear division 1 homolog
207.701	-1.02221	0.425307	0.0021864	0.00475147	ENSMUSG00000028197	71355	Col24a1	collagen, type XXIV, alpha 1
654.195	0.265906	0.0876946	0.0021872	0.00475247	ENSMUSG00000022969	16155	Il10rb	interleukin 10 receptor, beta
225.718	-0.302963	0.100248	0.00218896	0.00475554	ENSMUSG00000038705	229004	Gmeb2	glucocorticoid modulatory element binding protein 2
352.953	-0.326359	0.108245	0.0021902	0.00475749	ENSMUSG00000033184	66676	Tmed7	transmembrane p24 trafficking protein 7
2725.25	0.342621	0.113899	0.00220227	0.00478299	ENSMUSG00000090071	12570	Cdk5r2	cyclin-dependent kinase 5, regulatory subunit 2 (p39)
301.859	-2.21102	1.19573	0.00220907	0.004797	ENSMUSG00000024066	22436	Xdh	xanthine dehydrogenase
19.7157	-1.40873	0.679453	0.00222287	0.00482623	ENSMUSG00000027832	19288	Ptx3	pentraxin related gene
84.2249	-0.596289	0.207506	0.00222442	0.00482883	ENSMUSG00000070605	433791	Zfp992	zinc finger protein 992
200.967	0.427144	0.143751	0.00223181	0.00484414	ENSMUSG00000040412	229722	Elapor1	endosome-lysosome associated apoptosis and autophagy regulator 1
113.141	0.641666	0.226295	0.00223833	0.00485753	ENSMUSG00000044134	231717	Pheta1	PH domain containing endocytic trafficking adaptor 1
524.742	-0.334109	0.111175	0.00224328	0.00486751	ENSMUSG00000052456	56495	Get3	guided entry of tail-anchored proteins factor 3, ATPase
58.3637	-0.748388	0.274	0.00224467	0.00486978	ENSMUSG00000028088	14263	Fmo5	flavin containing monooxygenase 5
161.04	0.577271	0.200158	0.00224749	0.00487513	ENSMUSG00000078532	67149	Nkain1	Na+/K+ transporting ATPase interacting 1
449.821	0.40705	0.13671	0.00225045	0.00488079	ENSMUSG00000020899	237823	Pfas	phosphoribosylformylglycinamidine synthase (FGAR amidotransferase)
298.988	-0.684285	0.244911	0.0022614	0.00490379	ENSMUSG00000049517	66475	Rps23	ribosomal protein S23
183.807	-0.755242	0.277671	0.00227057	0.00492291	ENSMUSG00000067038	100034727	Rps12-ps3	ribosomal protein S12, pseudogene 3
93.749	0.499721	0.170616	0.00227673	0.0049355	ENSMUSG00000036934	66714	4921524J17Rik	RIKEN cDNA 4921524J17 gene
462.957	0.478103	0.162665	0.00228728	0.00495684	ENSMUSG00000022526	71591	Zfp251	zinc finger protein 251
707.161	-0.346673	0.115744	0.00228718	0.00495684	ENSMUSG00000030643	75985	Rab30	RAB30, member RAS oncogene family
210.969	0.675628	0.241528	0.00229434	0.00497131	ENSMUSG00000020876	74479	Snx11	sorting nexin 11
69.7731	-0.532507	0.183174	0.00229467	0.00497131	ENSMUSG00000026525	13603	Opn3	opsin 3
893.929	0.472825	0.160785	0.00229597	0.00497335	ENSMUSG00000038717	27425	Atp5l	ATP synthase, H+ transporting, mitochondrial F0 complex, subunit G
21.5923	-1.93623	1.02019	0.00229791	0.00497679	ENSMUSG00000041187	101540	Prkd2	protein kinase D2
199.613	-0.64312	0.227611	0.00229906	0.00497851	ENSMUSG00000001288	19411	Rarg	retinoic acid receptor, gamma
32.8232	0.733023	0.267602	0.00230203	0.00498418	ENSMUSG00000036537	69942	Rnf113a1	ring finger protein 113A1
138.794	-0.584891	0.203782	0.00230741	0.00499504	ENSMUSG00000050954	67911	Zfp169	zinc finger protein 169
215.721	0.340829	0.11383	0.00230932	0.00499841	ENSMUSG00000038534	71240	Osbpl7	oxysterol binding protein-like 7
3143.02	0.564279	0.195742	0.00232115	0.00502324	ENSMUSG00000029168	65254	Dpysl5	dihydropyrimidinase-like 5
936.789	0.365564	0.122508	0.00232161	0.00502345	ENSMUSG00000019433	67903	Gipc1	GIPC PDZ domain containing family, member 1
456.993	0.508689	0.174353	0.0023222	0.00502396	ENSMUSG00000023367	66058	Tmem176a	transmembrane protein 176A
50.5237	0.615613	0.216432	0.00232554	0.00503041	ENSMUSG00000055026	14407	Gabrg3	gamma-aminobutyric acid (GABA) A receptor, subunit gamma 3
102.979	-0.546693	0.188947	0.00232915	0.00503717	ENSMUSG00000027882	20912	Stxbp3	syntaxin binding protein 3
56.8208	-2.23223	1.22631	0.00232939	0.00503717	ENSMUSG00000040690	107581	Col16a1	collagen, type XVI, alpha 1
1713.45	-0.468497	0.159464	0.00233308	0.00504436	ENSMUSG00000054720	100604	Lrrc8c	leucine rich repeat containing 8 family, member C
28.028	0.796698	0.299263	0.00233849	0.00505528	ENSMUSG00000046561	271970	Arsj	arylsulfatase J
7.76038	-1.855	0.971596	0.00234019	0.00505819	ENSMUSG00000068259	258380	Olfr461	olfactory receptor 461
8.56042	-1.29508	0.610301	0.00234182	0.00506092	ENSMUSG00000034768	217217	Asb16	ankyrin repeat and SOCS box-containing 16
340.839	0.3413	0.114167	0.002344	0.00506485	ENSMUSG00000104346	93711	Pcdhga3	protocadherin gamma subfamily A, 3
229.631	0.586686	0.204891	0.0023469	0.00507034	ENSMUSG00000036932	26926	Aifm1	apoptosis-inducing factor, mitochondrion-associated 1
11.028	-2.60988	2.05946	0.00235171	0.00507993	ENSMUSG00000001497	18511	Pax9	paired box 9
861.566	-0.590263	0.206608	0.0023751	0.00512968	ENSMUSG00000075415	14269	Fnbp1	formin binding protein 1
3789.72	0.376019	0.126483	0.00237695	0.00513288	ENSMUSG00000058655	75705	Eif4b	eukaryotic translation initiation factor 4B
8.42362	-1.30588	0.619259	0.00238201	0.00514301	ENSMUSG00000069430	18373	Olfr9	olfactory receptor 9
36.5955	-2.64431	1.75052	0.00238515	0.005149	ENSMUSG00000027750	50706	Postn	periostin, osteoblast specific factor
449.509	-0.274975	0.0915541	0.00238665	0.00515145	ENSMUSG00000031517	234267	Gpm6a	glycoprotein m6a
657.925	-0.763152	0.283371	0.00239232	0.00516288	ENSMUSG00000028962	20535	Slc4a2	solute carrier family 4 (anion exchanger), member 2
3162.33	0.331164	0.11094	0.00240351	0.00518623	ENSMUSG00000067851	211673	Arfgef1	ADP-ribosylation factor guanine nucleotide-exchange factor 1(brefeldin A-inhibited)
11.9445	-1.31046	0.623743	0.00241444	0.00520834	ENSMUSG00000032259	13489	Drd2	dopamine receptor D2
43.5565	-0.915943	0.366268	0.0024145	0.00520834	ENSMUSG00000036977	68999	Anapc10	anaphase promoting complex subunit 10
30.7153	-0.993726	0.413923	0.00242128	0.00522216	ENSMUSG00000037174	69257	Elf2	E74-like factor 2
51.6686	-0.956716	0.390987	0.0024237	0.00522656	ENSMUSG00000017843	26931	Ppp2r5c	protein phosphatase 2, regulatory subunit B', gamma
8.9764	-1.1927	0.545215	0.00243036	0.00524012	ENSMUSG00000115253	434017	Vmn1r20	vomeronasal 1 receptor 20
8.02891	2.60611	2.00831	0.00243851	0.00525688	ENSMUSG00000030134	70727	Rasgef1a	RasGEF domain family, member 1A
165.454	0.412012	0.139659	0.00244177	0.0052631	ENSMUSG00000045237	68618	Eola1	endothelium and lymphocyte associated ASCH domain 1
1446.13	0.444782	0.151547	0.0024451	0.00526814	ENSMUSG00000016534	16784	Lamp2	lysosomal-associated membrane protein 2
497.267	-0.396295	0.134053	0.00244498	0.00526814	ENSMUSG00000029119	17160	Man2b2	mannosidase 2, alpha B2
212.892	-0.324493	0.108821	0.00244524	0.00526814	ENSMUSG00000038244	320878	Mical2	microtubule associated monooxygenase, calponin and LIM domain containing 2
182.676	0.500147	0.17213	0.00244932	0.00527531	ENSMUSG00000014232	76779	Cluap1	clusterin associated protein 1
223.431	0.390675	0.132074	0.00244894	0.00527531	ENSMUSG00000038446	71713	Cdc40	cell division cycle 40
110.454	0.498655	0.171601	0.00245377	0.00528409	ENSMUSG00000068250	232566	Amn1	antagonist of mitotic exit network 1
504.608	0.515477	0.177998	0.00245528	0.00528652	ENSMUSG00000036686	212139	Cc2d1a	coiled-coil and C2 domain containing 1A
13.3699	-2.48661	1.47831	0.00246529	0.00530726	ENSMUSG00000044938	244923	Klhl31	kelch-like 31
509.037	0.279922	0.0935697	0.00247046	0.00531756	ENSMUSG00000025439	12729	Clns1a	chloride channel, nucleotide-sensitive, 1A
523.824	-0.580047	0.20351	0.00248139	0.00534027	ENSMUSG00000021302	14593	Ggps1	geranylgeranyl diphosphate synthase 1
12.6533	-1.22625	0.569921	0.00248478	0.00534593	ENSMUSG00000022102	13449	Dok2	docking protein 2
216.432	0.372188	0.125711	0.00248453	0.00534593	ENSMUSG00000052763	232784	Zfp212	Zinc finger protein 212
12.8736	-1.34752	0.651719	0.00248532	0.00534626	ENSMUSG00000058586	68607	Serhl	serine hydrolase-like
922.724	0.457827	0.156679	0.00249671	0.00536994	ENSMUSG00000044147	11845	Arf6	ADP-ribosylation factor 6
13.3954	-2.61833	1.90535	0.00250235	0.00538125	ENSMUSG00000038521	50908	C1s1	complement component 1, s subcomponent 1
430.092	0.240665	0.0803161	0.00250805	0.00539268	ENSMUSG00000062867	23918	Impdh2	inosine monophosphate dehydrogenase 2
268.617	0.40017	0.135846	0.00251615	0.00540926	ENSMUSG00000028743	110198	Akr7a5	aldo-keto reductase family 7, member A5 (aflatoxin aldehyde reductase)
259.691	0.510266	0.176514	0.00251983	0.00541633	ENSMUSG00000033434	107999	Gtpbp6	GTP binding protein 6 (putative)
280.363	-0.393282	0.133428	0.0025246	0.00542575	ENSMUSG00000034227	15223	Foxj1	forkhead box J1
107.113	-0.845395	0.328288	0.00252508	0.00542595	ENSMUSG00000078878	100043387	Gm14305	predicted gene 14305
7.42109	-1.45954	0.728551	0.00253095	0.00543774	ENSMUSG00000053044	12526	Cd8b1	CD8 antigen, beta chain 1
901.916	0.225531	0.0752706	0.00253647	0.00544875	ENSMUSG00000027879	20333	Sec22b	SEC22 homolog B, vesicle trafficking protein
103.653	-2.38228	1.38163	0.00253757	0.00545029	ENSMUSG00000066113	77739	Adamtsl1	ADAMTS-like 1
7.11108	-1.79459	0.94783	0.00254015	0.00545498	ENSMUSG00000000782	21414	Tcf7	transcription factor 7, T cell specific
88.7938	0.593401	0.209701	0.00256384	0.00550502	ENSMUSG00000029186	67073	Pi4k2b	phosphatidylinositol 4-kinase type 2 beta
141.777	-0.675462	0.244786	0.00257127	0.00552013	ENSMUSG00000040415	80904	Dtx3	deltex 3, E3 ubiquitin ligase
52.9245	0.574971	0.202404	0.00258413	0.00554687	ENSMUSG00000038010	76138	Ccdc138	coiled-coil domain containing 138
21.5456	1.49886	0.757596	0.00258908	0.00555665	ENSMUSG00000054226	69786	Tprkb	Tp53rk binding protein
131.603	-0.461835	0.158824	0.00259555	0.00556969	ENSMUSG00000072647	280668	Adam1a	a disintegrin and metallopeptidase domain 1a
32.8002	-2.59424	1.91929	0.00259878	0.00557577	ENSMUSG00000030399	12715	Ckm	creatine kinase, muscle
230.856	0.758523	0.284162	0.00260085	0.00557879	ENSMUSG00000027201	17876	Myef2	myelin basic protein expression factor 2, repressor
13.6467	-0.990871	0.416718	0.00260099	0.00557879	ENSMUSG00000114356	NA	NA	NA
373.205	-2.25098	1.27632	0.00260865	0.00559435	ENSMUSG00000033705	668880	Stard9	START domain containing 9
42.112	-1.01269	0.430973	0.00260955	0.00559545	ENSMUSG00000022206	18162	Npr3	natriuretic peptide receptor 3
34.3696	0.689575	0.251596	0.00261018	0.00559593	ENSMUSG00000022876	67742	Samsn1	SAM domain, SH3 domain and nuclear localization signals, 1
453.602	0.392542	0.133653	0.00261365	0.0056025	ENSMUSG00000019782	66521	Rwdd1	RWD domain containing 1
90.953	-0.695524	0.254391	0.00261695	0.00560872	ENSMUSG00000047213	229096	Ythdf3	YTH N6-methyladenosine RNA binding protein 3
115.698	0.78037	0.295414	0.00261979	0.00561394	ENSMUSG00000062110	212986	Scfd2	Sec1 family domain containing 2
10.425	-2.45582	1.4754	0.00262236	0.00561774	ENSMUSG00000028159	26377	Dapp1	dual adaptor for phosphotyrosine and 3-phosphoinositides 1
249.408	0.458934	0.157923	0.00262228	0.00561774	ENSMUSG00000056749	18030	Nfil3	nuclear factor, interleukin 3, regulated
128.784	0.390113	0.132832	0.00262301	0.00561826	ENSMUSG00000025702	71779	Marchf8	membrane associated ring-CH-type finger 8
1494.6	0.239295	0.0802563	0.00263524	0.0056436	ENSMUSG00000030884	67003	Uqcrc2	ubiquinol cytochrome c reductase core protein 2
53.5436	-1.73709	0.917272	0.00264152	0.00565618	ENSMUSG00000037750	216971	Fam222b	family with sequence similarity 222, member B
96.8241	0.858415	0.337672	0.00264254	0.00565751	ENSMUSG00000048949	621205	Gm6206	ring finger and WD repeat domain 2 (Rfwd2) pseudogene
272.103	-0.882665	0.35159	0.00264534	0.00566264	ENSMUSG00000001323	27364	Srr	serine racemase
307.799	-0.405447	0.138563	0.00266111	0.00569553	ENSMUSG00000022856	66664	Tmem41a	transmembrane protein 41a
554.147	0.39411	0.134475	0.00266153	0.00569555	ENSMUSG00000036067	227659	Slc2a6	solute carrier family 2 (facilitated glucose transporter), member 6
141.145	0.422009	0.144597	0.00266437	0.00570075	ENSMUSG00000024191	224630	Bnip1	BCL2/adenovirus E1B interacting protein 1
1750.41	0.187056	0.0625984	0.0026667	0.00570486	ENSMUSG00000025777	14545	Gdap1	ganglioside-induced differentiation-associated-protein 1
12.8049	-1.133	0.513054	0.00267079	0.00571208	ENSMUSG00000021624	17079	Cd180	CD180 antigen
19.5854	-1.04352	0.452813	0.00267089	0.00571208	ENSMUSG00000047977	239167	Synb	syncytin b
102.348	1.00524	0.427748	0.00267193	0.00571343	ENSMUSG00000101678	NA	NA	NA
536.696	0.305485	0.103199	0.00267371	0.00571636	ENSMUSG00000029924	72144	Slc37a3	solute carrier family 37 (glycerol-3-phosphate transporter), member 3
188.363	0.34084	0.115653	0.00269063	0.00575165	ENSMUSG00000022247	67832	Brix1	BRX1, biogenesis of ribosomes
40.9945	1.2866	0.619347	0.00269615	0.00576257	ENSMUSG00000027353	66634	Mcm8	minichromosome maintenance 8 homologous recombination repair factor
372.719	-0.458595	0.158287	0.002698	0.00576565	ENSMUSG00000027673	66046	Ndufb5	NADH:ubiquinone oxidoreductase subunit B5
209.787	0.320554	0.108565	0.00269946	0.00576789	ENSMUSG00000039842	244329	Mcph1	microcephaly, primary autosomal recessive 1
1002.37	-0.285856	0.096528	0.00271158	0.00579291	ENSMUSG00000026469	19775	Xpr1	xenotropic and polytropic retrovirus receptor 1
683.641	0.306344	0.103677	0.00271834	0.00580645	ENSMUSG00000031021	56786	Tmem9b	TMEM9 domain family, member B
175.363	0.601166	0.214364	0.00272018	0.00580951	ENSMUSG00000047044	225995	D030056L22Rik	RIKEN cDNA D030056L22 gene
9.72184	-1.13915	0.518899	0.00272207	0.00581265	ENSMUSG00000083830	667841	Gm8839	ATP-binding cassette, sub-family F (GCN20), member 1 pseudogene
654.457	0.288662	0.0975421	0.00272262	0.00581295	ENSMUSG00000071074	28064	Yipf3	Yip1 domain family, member 3
376.254	-0.531571	0.186379	0.00273058	0.00582904	ENSMUSG00000071415	65019	Rpl23	ribosomal protein L23
28.5357	-1.07347	0.474635	0.00273563	0.00583894	ENSMUSG00000021139	105940408	Gm20498	predicted gene 20498
138.046	-0.69847	0.257208	0.00273921	0.00584568	ENSMUSG00000037355	71101	Uvssa	UV stimulated scaffold protein A
20.5566	-0.985685	0.416906	0.00274417	0.00585537	ENSMUSG00000073427	237412	Gm4924	predicted gene 4924
454.043	-0.26957	0.0910455	0.00275444	0.0058764	ENSMUSG00000029651	77521	Mtus2	microtubule associated tumor suppressor candidate 2
948.374	0.3524	0.120077	0.00276353	0.00589489	ENSMUSG00000089945	677884	Pakap	paralemmin A kinase anchor protein
14.6525	-1.20914	0.568537	0.00276441	0.00589586	ENSMUSG00000089978	NA	NA	NA
1522.79	-0.372015	0.127101	0.00276981	0.00590625	ENSMUSG00000060924	94109	Csmd1	CUB and Sushi multiple domains 1
52.3383	-0.786386	0.300749	0.00277013	0.00590625	ENSMUSG00000117234	NA	NA	NA
29.9469	0.769195	0.291959	0.00277324	0.00591198	ENSMUSG00000092470	NA	NA	NA
59.095	-0.537683	0.189151	0.00277816	0.00592158	ENSMUSG00000028876	230735	Epha10	Eph receptor A10
438.999	0.515228	0.180367	0.00277895	0.00592235	ENSMUSG00000069763	67888	Tmem100	transmembrane protein 100
291.646	0.322472	0.109578	0.00278054	0.00592483	ENSMUSG00000039987	68770	Phtf2	putative homeodomain transcription factor 2
286.467	-0.304021	0.103118	0.00278232	0.00592774	ENSMUSG00000036957	233067	Lrfn3	leucine rich repeat and fibronectin type III domain containing 3
220.71	0.50675	0.177177	0.0027917	0.00594682	ENSMUSG00000001755	71743	Coasy	Coenzyme A synthase
440.397	0.334823	0.113985	0.00279346	0.00594965	ENSMUSG00000028334	94181	Nans	N-acetylneuraminic acid synthase (sialic acid synthase)
663.412	0.230989	0.0779155	0.00280175	0.0059664	ENSMUSG00000009647	215999	Mcu	mitochondrial calcium uniporter
123.266	0.736184	0.275927	0.00280338	0.0059684	ENSMUSG00000035919	319845	Bbs9	Bardet-Biedl syndrome 9 (human)
11.0554	1.26103	0.605889	0.00280354	0.0059684	ENSMUSG00000079259	636931	Trim71	tripartite motif-containing 71
328.813	0.355809	0.121483	0.00280543	0.00597151	ENSMUSG00000020329	216151	Polrmt	polymerase (RNA) mitochondrial (DNA directed)
502.817	0.855735	0.339445	0.00282721	0.00601696	ENSMUSG00000020288	268390	Ahsa2	AHA1, activator of heat shock protein ATPase 2
898.711	-0.248317	0.0839573	0.00282993	0.00602183	ENSMUSG00000040524	214812	Zfp609	zinc finger protein 609
107.293	0.641463	0.232614	0.00283347	0.00602846	ENSMUSG00000044730	194268	9930104L06Rik	RIKEN cDNA 9930104L06 gene
190.949	-0.342099	0.116749	0.00283663	0.00603426	ENSMUSG00000039886	215210	Tmem120a	transmembrane protein 120A
292.257	-0.772166	0.294398	0.00283888	0.00603813	ENSMUSG00000007659	12048	Bcl2l1	BCL2-like 1
381.112	0.719009	0.268121	0.00284279	0.00604552	ENSMUSG00000029338	71914	Antxr2	anthrax toxin receptor 2
1378.2	0.273312	0.0926512	0.00284461	0.00604848	ENSMUSG00000030603	23996	Psmc4	proteasome (prosome, macropain) 26S subunit, ATPase, 4
20.4323	-2.49349	2.05095	0.00284989	0.00605878	ENSMUSG00000062127	80281	Cttnbp2nl	CTTNBP2 N-terminal like
86.973	-0.568344	0.202016	0.00285135	0.00606095	ENSMUSG00000027132	72425	Katnbl1	katanin p80 subunit B like 1
526.078	0.449962	0.156031	0.00285329	0.00606415	ENSMUSG00000025485	101489	Ric8a	RIC8 guanine nucleotide exchange factor A
181.553	-1.44525	0.734813	0.0028564	0.00606984	ENSMUSG00000057315	231532	Arhgap24	Rho GTPase activating protein 24
97.5948	0.447689	0.155208	0.00285743	0.00607112	ENSMUSG00000025049	226182	Taf5	TATA-box binding protein associated factor 5
122.514	0.545575	0.192972	0.00286717	0.00609089	ENSMUSG00000045316	68636	Fahd1	fumarylacetoacetate hydrolase domain containing 1
21.7796	-1.04861	0.461597	0.0028704	0.00609682	ENSMUSG00000079164	53791	Tlr5	toll-like receptor 5
6.16725	-2.249	1.30805	0.00287243	0.00610021	ENSMUSG00000059089	246256	Fcgr4	Fc receptor, IgG, low affinity IV
182.349	-0.78802	0.303164	0.0028769	0.00610876	ENSMUSG00000026121	20353	Sema4c	sema domain, immunoglobulin domain (Ig), transmembrane domain (TM) and short cytoplasmic domain, (semaphorin) 4C
462.62	0.274546	0.0931986	0.00287938	0.00611312	ENSMUSG00000039206	231871	Daglb	diacylglycerol lipase, beta
3264.34	0.425654	0.147183	0.00288324	0.00612038	ENSMUSG00000051790	216856	Nlgn2	neuroligin 2
60.2883	-0.560442	0.199218	0.00290168	0.00615859	ENSMUSG00000041479	319508	Syt15	synaptotagmin XV
30.4019	-0.854944	0.340393	0.00290828	0.0061713	ENSMUSG00000026698	67292	Pigc	phosphatidylinositol glycan anchor biosynthesis, class C
15.9917	-0.912444	0.374469	0.00290855	0.0061713	ENSMUSG00000080709	NA	NA	NA
17.4682	1.19227	0.561833	0.00291001	0.00617346	ENSMUSG00000024008	240058	Cpne5	copine V
10.3722	-1.01807	0.442299	0.00291576	0.00618473	ENSMUSG00000049555	20776	Tmie	transmembrane inner ear
102.836	-2.30079	1.36157	0.00291861	0.00618983	ENSMUSG00000053198	19153	Prx	periaxin
259.374	0.329387	0.112593	0.00291942	0.0061906	ENSMUSG00000025184	52013	R3hcc1l	R3H domain and coiled-coil containing 1 like
8.9769	-1.71952	0.923813	0.00292434	0.00620009	ENSMUSG00000028017	13645	Egf	epidermal growth factor
271.86	0.615119	0.22215	0.00292781	0.00620652	ENSMUSG00000025199	12675	Chuk	conserved helix-loop-helix ubiquitous kinase
40.0322	-0.827292	0.325295	0.00293844	0.00622811	ENSMUSG00000018372	320162	Cep95	centrosomal protein 95
1003.62	0.326331	0.111599	0.00294115	0.00623291	ENSMUSG00000000532	11479	Acvr1b	activin A receptor, type 1B
3007.92	-0.205143	0.0694273	0.00294169	0.0062331	ENSMUSG00000041313	11987	Slc7a1	solute carrier family 7 (cationic amino acid transporter, y+ system), member 1
16.2498	-0.7685	0.294026	0.00294838	0.00624633	ENSMUSG00000117115	672972	Gm9586	antigenic determinant of rec-A protein pseudogene
10.115	-2.46501	2.06237	0.00295562	0.00626072	ENSMUSG00000045128	76808	Rpl18a	ribosomal protein L18A
599.017	0.336035	0.11511	0.00295715	0.00626302	ENSMUSG00000042724	338372	Map3k9	mitogen-activated protein kinase kinase kinase 9
703.642	0.336673	0.115354	0.00296118	0.0062706	ENSMUSG00000031059	104130	Ndufb11	NADH:ubiquinone oxidoreductase subunit B11
180.18	-1.81617	0.99204	0.0029622	0.0062718	ENSMUSG00000113388	NA	NA	NA
688.882	0.288182	0.0982578	0.00296626	0.00627945	ENSMUSG00000022451	19230	Twf1	twinfilin actin binding protein 1
21.2551	-0.79381	0.307705	0.00297933	0.00630617	ENSMUSG00000020963	22095	Tshr	thyroid stimulating hormone receptor
769.842	0.393231	0.135862	0.00299179	0.00633159	ENSMUSG00000074886	26385	Grk6	G protein-coupled receptor kinase 6
197.029	0.308456	0.105509	0.00300009	0.00634819	ENSMUSG00000029312	246293	Klhl8	kelch-like 8
20.6889	-1.49405	0.775031	0.00300116	0.00634949	ENSMUSG00000027079	98985	Clp1	CLP1, cleavage and polyadenylation factor I subunit
389.975	-0.362337	0.12488	0.0030386	0.00642773	ENSMUSG00000000976	217026	Heatr6	HEAT repeat containing 6
450.447	0.451717	0.157818	0.00304431	0.00643884	ENSMUSG00000041609	75665	Bicdl1	BICD family like cargo adaptor 1
7.32156	-1.28337	0.630855	0.00305399	0.00645833	ENSMUSG00000073179	NA	NA	NA
186.475	0.866626	0.349726	0.00305753	0.00646485	ENSMUSG00000021133	217684	Susd6	sushi domain containing 6
539.273	1.03421	0.456854	0.00306461	0.00647883	ENSMUSG00000061167	100034724	Rpl15-ps3	ribosomal protein L15, pseudogene 3
1622.48	-0.297183	0.101779	0.00306767	0.00648433	ENSMUSG00000041220	170439	Elovl6	ELOVL family member 6, elongation of long chain fatty acids (yeast)
402.588	0.370104	0.127819	0.00306813	0.00648433	ENSMUSG00000055069	270160	Rab39	RAB39, member RAS oncogene family
20.0586	1.16756	0.549683	0.00306991	0.00648711	ENSMUSG00000032036	67703	Kirrel3	kirre like nephrin family adhesion molecule 3
228.84	0.409308	0.142154	0.00307061	0.0064876	ENSMUSG00000020211	20222	Sf3a2	splicing factor 3a, subunit 2
20.9586	1.80999	0.996108	0.00308455	0.00651606	ENSMUSG00000025231	24069	Sufu	SUFU negative regulator of hedgehog signaling
101.398	0.490974	0.173066	0.0030865	0.00651921	ENSMUSG00000037262	16588	Kin	Kin17 DNA and RNA binding protein
294.498	0.570263	0.20475	0.00309375	0.00653354	ENSMUSG00000038374	60365	Rbm8a	RNA binding motif protein 8a
16.5401	-0.908088	0.375393	0.00309546	0.00653615	ENSMUSG00000097574	320295	C920006O11Rik	RIKEN cDNA C920006O11 gene
151.618	0.506859	0.179373	0.00310511	0.00655554	ENSMUSG00000084842	NA	NA	NA
1868.8	0.213531	0.0727973	0.00313711	0.0066221	ENSMUSG00000025510	12476	Cd151	CD151 antigen
131.446	0.344519	0.118914	0.00314305	0.00663365	ENSMUSG00000044022	93892	Pcdhb21	protocadherin beta 21
40.3573	-2.42697	1.55266	0.00314828	0.00664367	ENSMUSG00000024070	75292	Prkd3	protein kinase D3
7.4225	-1.23022	0.596708	0.00315141	0.00664927	ENSMUSG00000095730	76229	Vmn2r29	vomeronasal 2, receptor 29
37.2432	-1.84068	1.02217	0.00315195	0.00664941	ENSMUSG00000049225	381511	Pdp1	pyruvate dehydrogenase phosphatase catalytic subunit 1
4139.07	0.290759	0.0998248	0.00315742	0.00665996	ENSMUSG00000009731	16506	Kcnd1	potassium voltage-gated channel, Shal-related family, member 1
44.9024	-0.836471	0.334281	0.00318217	0.00671114	ENSMUSG00000032475	17973	Nck1	non-catalytic region of tyrosine kinase adaptor protein 1
158.25	0.355164	0.12293	0.00318608	0.00671838	ENSMUSG00000031487	66653	Brf2	BRF2, RNA polymerase III transcription initiation factor 50kDa subunit
11.7908	-1.76115	0.969342	0.00319588	0.00673802	ENSMUSG00000025956	67099	Mettl21a	methyltransferase like 21A
144.389	-0.461034	0.16223	0.00319684	0.00673903	ENSMUSG00000062797	67669	Hikeshi	heat shock protein nuclear import factor
53.7877	-2.43915	1.58912	0.00320651	0.00675841	ENSMUSG00000026826	18227	Nr4a2	nuclear receptor subfamily 4, group A, member 2
40.6218	-0.887173	0.364783	0.00321726	0.00678003	ENSMUSG00000029528	19303	Pxn	paxillin
40.2374	-0.735622	0.280774	0.00321998	0.00678476	ENSMUSG00000075394	15423	Hoxc4	homeobox C4
26.816	-1.04133	0.465654	0.00322334	0.00679081	ENSMUSG00000083246	230010	Gm11839	poly A binding protein, cytoplasmic 4 pseudogene
376.175	-0.489419	0.173365	0.00323044	0.00680473	ENSMUSG00000037475	331401	Thoc2	THO complex 2
202.715	0.507795	0.180623	0.00323983	0.00682349	ENSMUSG00000041986	270162	Elmod1	ELMO/CED-12 domain containing 1
162.684	0.480651	0.170084	0.00325052	0.00684499	ENSMUSG00000045100	67582	Slc25a26	solute carrier family 25 (mitochondrial carrier, phosphate carrier), member 26
473.664	0.411742	0.143978	0.00325429	0.00685189	ENSMUSG00000033061	19711	Resp18	regulated endocrine-specific protein 18
185.685	0.398245	0.139071	0.00327444	0.00689326	ENSMUSG00000051316	24074	Taf7	TATA-box binding protein associated factor 7
39.4984	-0.665515	0.247858	0.0032886	0.00692205	ENSMUSG00000075588	103889	Hoxb2	homeobox B2
227.674	0.3886	0.135584	0.00329006	0.00692408	ENSMUSG00000030094	22591	Xpc	xeroderma pigmentosum, complementation group C
1323.02	-0.282292	0.0973105	0.00330274	0.00694971	ENSMUSG00000027406	170718	Idh3b	isocitrate dehydrogenase 3 (NAD+) beta
106.593	0.496468	0.176614	0.0033105	0.00696499	ENSMUSG00000026097	227102	Ormdl1	ORM1-like 1 (S. cerevisiae)
93.2422	0.558201	0.201466	0.00331731	0.00697827	ENSMUSG00000026979	215632	Psd4	pleckstrin and Sec7 domain containing 4
142.146	-0.494867	0.176034	0.0033183	0.00697931	ENSMUSG00000029780	107569	Nt5c3	5'-nucleotidase, cytosolic III
1491.08	0.370578	0.129165	0.0033339	0.00701105	ENSMUSG00000058355	24015	Abce1	ATP-binding cassette, sub-family E (OABP), member 1
220.149	0.32569	0.112899	0.00333585	0.007012	ENSMUSG00000030612	67308	Mrpl46	mitochondrial ribosomal protein L46
70.4902	-0.530177	0.190176	0.00333576	0.007012	ENSMUSG00000040562	14863	Gstm2	glutathione S-transferase, mu 2
22.2981	-1.04742	0.472625	0.00333564	0.007012	ENSMUSG00000049625	212937	Tifab	TRAF-interacting protein with forkhead-associated domain, family member B
252.412	0.519563	0.185959	0.00334216	0.00702421	ENSMUSG00000118426	NA	NA	NA
138.889	-0.699315	0.264362	0.00334788	0.00703518	ENSMUSG00000059436	17187	Max	Max protein
221.596	0.599504	0.219148	0.00335819	0.00705472	ENSMUSG00000027076	30059	Timm10	translocase of inner mitochondrial membrane 10
167.437	0.375604	0.131109	0.0033578	0.00705472	ENSMUSG00000067430	73451	Zfp763	zinc finger protein 763
463.999	-0.219769	0.0755107	0.00336136	0.00706032	ENSMUSG00000063888	66229	Rpl7l1	ribosomal protein L7-like 1
235.524	-0.272869	0.0942017	0.0033753	0.00708853	ENSMUSG00000031782	67914	Coq9	coenzyme Q9
6.62529	1.25353	0.621067	0.00337836	0.0070939	ENSMUSG00000069441	13510	Dsg1a	desmoglein 1 alpha
153.796	-0.354371	0.123452	0.00338232	0.00710115	ENSMUSG00000034880	94065	Mrpl34	mitochondrial ribosomal protein L34
5903.58	0.258831	0.0893061	0.00339684	0.00713057	ENSMUSG00000048154	381022	Kmt2d	lysine (K)-specific methyltransferase 2D
19.3445	-2.4033	2.00695	0.00339953	0.00713513	ENSMUSG00000033209	209683	Ttc28	tetratricopeptide repeat domain 28
114.637	0.491143	0.17507	0.00340027	0.00713561	ENSMUSG00000028629	73172	Exo5	exonuclease 5
243.25	0.353722	0.123292	0.00340132	0.00713676	ENSMUSG00000021607	94066	Mrpl36	mitochondrial ribosomal protein L36
9.41544	1.06245	0.485133	0.00341634	0.0071672	ENSMUSG00000069085	241073	Dytn	dystrotelin
278.376	-0.34449	0.120022	0.0034232	0.00718051	ENSMUSG00000054051	319955	Ercc6	excision repair cross-complementing rodent repair deficiency, complementation group 6
2289.78	0.454824	0.161123	0.00342456	0.00718229	ENSMUSG00000071076	16478	Jund	jun D proto-oncogene
33.401	-0.956635	0.412872	0.0034271	0.00718654	ENSMUSG00000114172	NA	NA	NA
171.338	-0.440855	0.155814	0.00342957	0.00719064	ENSMUSG00000031568	192174	Rwdd4a	RWD domain containing 4A
251.767	0.322349	0.112073	0.00343893	0.00720919	ENSMUSG00000042275	105083	Pelo	pelota mRNA surveillance and ribosome rescue factor
558.689	0.291993	0.101209	0.00344378	0.00721827	ENSMUSG00000031483	244373	Erlin2	ER lipid raft associated 2
207.266	0.697605	0.264537	0.00344446	0.00721862	ENSMUSG00000008167	68628	Fbxw9	F-box and WD-40 domain protein 9
43.2575	-0.768798	0.300651	0.0034483	0.00722557	ENSMUSG00000037649	14998	H2-DMa	histocompatibility 2, class II, locus DMa
380.274	0.575228	0.209546	0.00345174	0.0072317	ENSMUSG00000051650	53625	B3gnt2	UDP-GlcNAc:betaGal beta-1,3-N-acetylglucosaminyltransferase 2
68.1674	-0.682911	0.258048	0.00350007	0.00733186	ENSMUSG00000039458	268783	Mtmr12	myotubularin related protein 12
249.261	1.58733	0.864644	0.00350711	0.00734551	ENSMUSG00000063646	76071	Jakmip1	janus kinase and microtubule interacting protein 1
137.577	-0.539605	0.195218	0.00351706	0.00736524	ENSMUSG00000025290	20088	Rps24	ribosomal protein S24
9.63261	-1.43399	0.756051	0.00351918	0.00736857	ENSMUSG00000044303	12578	Cdkn2a	cyclin dependent kinase inhibitor 2A
23.5766	-0.718527	0.275602	0.0035207	0.00737066	ENSMUSG00000051220	236930	Ercc6l	excision repair cross-complementing rodent repair deficiency complementation group 6 like
52.1673	1.15191	0.552314	0.00353329	0.00739591	ENSMUSG00000045761	320159	Togaram2	TOG array regulator of axonemal microtubules 2
125.021	-0.604002	0.222576	0.00354511	0.00741954	ENSMUSG00000053347	74670	Zfp943	zinc finger prtoein 943
26.5799	1.89281	1.08769	0.00354989	0.00742844	ENSMUSG00000026527	24012	Rgs7	regulator of G protein signaling 7
7.22444	1.2679	0.637479	0.00355699	0.00744218	ENSMUSG00000026679	71233	Enkur	enkurin, TRPC channel interacting protein
11.2091	-2.4375	1.79357	0.00356123	0.00744882	ENSMUSG00000019775	56533	Rgs17	regulator of G-protein signaling 17
15.928	0.920952	0.392073	0.00356088	0.00744882	ENSMUSG00000032807	11686	Alox12b	arachidonate 12-lipoxygenase, 12R type
1073.26	0.578911	0.211939	0.00356522	0.00745605	ENSMUSG00000036550	234594	Cnot1	CCR4-NOT transcription complex, subunit 1
178.733	-0.605356	0.223334	0.00356652	0.00745655	ENSMUSG00000049164	72672	Zfp518a	zinc finger protein 518A
38.3419	-0.632904	0.235532	0.00356624	0.00745655	ENSMUSG00000078651	237940	Aoc2	amine oxidase, copper containing 2 (retina-specific)
649.296	0.392933	0.138439	0.00356882	0.00745926	ENSMUSG00000027668	67414	Mfn1	mitofusin 1
296.029	-0.509126	0.183214	0.00356888	0.00745926	ENSMUSG00000029782	72649	Tmem209	transmembrane protein 209
101.636	-0.559696	0.203905	0.00357341	0.00746759	ENSMUSG00000005378	66138	Bud23	BUD23, rRNA methyltransferase and ribosome maturation factor
56.2997	-2.20284	1.35144	0.00358565	0.00749206	ENSMUSG00000045180	110380	Shroom2	shroom family member 2
147.188	0.342077	0.119774	0.00358902	0.00749798	ENSMUSG00000038644	18971	Pold1	polymerase (DNA directed), delta 1, catalytic subunit
217.886	0.400246	0.141292	0.00359596	0.00751136	ENSMUSG00000053465	50787	Hs6st3	heparan sulfate 6-O-sulfotransferase 3
8.28891	-1.48511	0.796071	0.00359948	0.00751758	ENSMUSG00000017861	17865	Mybl2	myeloblastosis oncogene-like 2
9.77469	-1.12115	0.531965	0.00360453	0.00752701	ENSMUSG00000062007	209488	Hsh2d	hematopoietic SH2 domain containing
59.8195	-0.622818	0.231394	0.00361159	0.00754062	ENSMUSG00000022544	70511	Eef2kmt	eukaryotic elongation factor 2 lysine methyltransferase
549.242	-0.270485	0.0940835	0.00362282	0.00756295	ENSMUSG00000022723	224273	Crybg3	beta-gamma crystallin domain containing 3
19.0297	2.28525	2.13952	0.00362751	0.00757161	ENSMUSG00000030592	20190	Ryr1	ryanodine receptor 1, skeletal muscle
223.947	0.448237	0.159685	0.00363317	0.00758228	ENSMUSG00000002731	23992	Prkra	protein kinase, interferon inducible double stranded RNA dependent activator
623.891	0.488558	0.175415	0.00363383	0.00758253	ENSMUSG00000024511	80718	Rab27b	RAB27B, member RAS oncogene family
611.222	0.55102	0.200977	0.00367445	0.00766616	ENSMUSG00000045374	192652	Wdr81	WD repeat domain 81
22.2873	-1.95885	1.14795	0.00368037	0.00767727	ENSMUSG00000039835	215819	Nhsl1	NHS-like 1
522.729	-1.70278	0.956309	0.00368088	0.00767727	ENSMUSG00000113924	NA	NA	NA
525.163	-0.3399	0.119387	0.00370036	0.00771675	ENSMUSG00000024513	17191	Mbd2	methyl-CpG binding domain protein 2
349.343	0.576921	0.21215	0.00371205	0.00773999	ENSMUSG00000073684	67513	Faap20	Fanconi anemia core complex associated protein 20
119.286	-0.719872	0.278334	0.00371615	0.00774738	ENSMUSG00000029720	NA	NA	NA
659.788	-0.226672	0.0787781	0.00371693	0.00774785	ENSMUSG00000028698	18710	Pik3r3	phosphoinositide-3-kinase regulatory subunit 3
7.03174	-2.34888	2.00134	0.00372284	0.00775902	ENSMUSG00000030235	58807	Slco1c1	solute carrier organic anion transporter family, member 1c1
22.6576	-0.818407	0.331748	0.00372516	0.0077627	ENSMUSG00000117333	NA	NA	NA
139.334	-0.569103	0.208935	0.0037279	0.00776724	ENSMUSG00000027900	67171	Dram2	DNA-damage regulated autophagy modulator 2
66959.6	0.204438	0.0709809	0.00373727	0.0077856	ENSMUSG00000039126	353211	Prune2	prune homolog 2
33.1953	-0.974583	0.431209	0.00374222	0.00779476	ENSMUSG00000008822	66204	Acyp1	acylphosphatase 1, erythrocyte (common) type
336.664	0.405257	0.143845	0.00374704	0.00780364	ENSMUSG00000032308	71742	Ulk3	unc-51-like kinase 3
11.0278	1.04541	0.481018	0.00375116	0.00781105	ENSMUSG00000037033	229927	Clca3b	chloride channel accessory 3B
589.779	0.235871	0.0821381	0.00376041	0.00782915	ENSMUSG00000022433	27373	Csnk1e	casein kinase 1, epsilon
13.9674	-1.02976	0.470109	0.00376148	0.00783022	ENSMUSG00000057286	20446	St6galnac2	ST6 (alpha-N-acetyl-neuraminyl-2,3-beta-galactosyl-1,3)-N-acetylgalactosaminide alpha-2,6-sialyltransferase 2
487.706	0.36725	0.1297	0.00376407	0.00783445	ENSMUSG00000053929	54151	Cyhr1	cysteine and histidine rich 1
1374.63	-0.647549	0.243915	0.00376853	0.00784023	ENSMUSG00000024587	70223	Nars	asparaginyl-tRNA synthetase
756.187	-0.222311	0.0773538	0.00376822	0.00784023	ENSMUSG00000028468	242406	Rgp1	RAB6A GEF compex partner 1
27.7062	-1.02925	0.469883	0.00376759	0.00784023	ENSMUSG00000079808	102638047	LOC102638047	sp110 nuclear body protein-like
302.905	0.534727	0.194904	0.00377837	0.00785847	ENSMUSG00000029326	67870	Enoph1	enolase-phosphatase 1
33.0377	-1.03032	0.470883	0.00377842	0.00785847	ENSMUSG00000059851	232811	Kmt5c	lysine methyltransferase 5C
205.229	0.401227	0.142475	0.00378141	0.0078635	ENSMUSG00000048707	97031	Tprn	taperin
343.025	-0.258287	0.0901815	0.00378656	0.00787305	ENSMUSG00000026174	58184	Cnot9	CCR4-NOT transcription complex, subunit 9
1567.85	-0.209365	0.0728515	0.00380114	0.00790219	ENSMUSG00000021901	104416	Bap1	Brca1 associated protein 1
486.813	0.30778	0.108118	0.00382868	0.00795825	ENSMUSG00000055371	56324	Stam2	signal transducing adaptor molecule (SH3 domain and ITAM motif) 2
14.6531	-0.932567	0.404719	0.00384266	0.00798614	ENSMUSG00000099417	70001	1700028B04Rik	NADH dehydrogenase (ubiquinone) 1 beta subcomplex 8 pseudogene
7.37336	1.51536	0.828799	0.00384993	0.00800005	ENSMUSG00000035683	17279	Melk	maternal embryonic leucine zipper kinase
144.808	-0.403286	0.14358	0.00385719	0.00801395	ENSMUSG00000027937	23922	Jtb	jumping translocation breakpoint
3250.83	-0.940225	0.410111	0.00385822	0.0080149	ENSMUSG00000050359	20753	Sprr1a	small proline-rich protein 1A
396.968	0.600148	0.223279	0.00385962	0.00801662	ENSMUSG00000042079	98758	Hnrnpf	heterogeneous nuclear ribonucleoprotein F
48.4521	-1.97671	1.17633	0.00386427	0.00802509	ENSMUSG00000039934	212167	Gsap	gamma-secretase activating protein
642.575	0.306734	0.10786	0.00386734	0.00803026	ENSMUSG00000026511	27058	Srp9	signal recognition particle 9
22.56	-0.849339	0.352084	0.00386832	0.00803111	ENSMUSG00000058900	380855	Rsl1	regulator of sex limited protein 1
674.988	0.269883	0.0945774	0.00387712	0.00804819	ENSMUSG00000032527	66904	Pccb	propionyl Coenzyme A carboxylase, beta polypeptide
20.7825	-0.791765	0.318523	0.00387874	0.00805036	ENSMUSG00000002055	54141	Spag5	sperm associated antigen 5
1967.04	-0.292361	0.102695	0.00388234	0.00805664	ENSMUSG00000034560	319277	Washc4	WASH complex subunit 4
248.062	0.428315	0.153315	0.00390052	0.00809315	ENSMUSG00000072969	494468	Armcx5	armadillo repeat containing, X-linked 5
429.487	0.459692	0.16556	0.00391582	0.00812371	ENSMUSG00000040928	74648	S100pbp	S100P binding protein
136.441	-0.503297	0.183031	0.00393904	0.00817065	ENSMUSG00000018678	78912	Sp2	Sp2 transcription factor
244.948	-0.249226	0.0873434	0.00394353	0.00817875	ENSMUSG00000028243	68053	Ubxn2b	UBX domain protein 2B
878.007	-0.587451	0.218431	0.00395879	0.0082092	ENSMUSG00000020108	74747	Ddit4	DNA-damage-inducible transcript 4
27.0261	0.690042	0.265865	0.00396141	0.00821342	ENSMUSG00000046694	100342	Tent5b	terminal nucleotidyltransferase 5B
298.376	0.299276	0.105443	0.00396293	0.00821534	ENSMUSG00000052085	76088	Dock8	dedicator of cytokinesis 8
322.916	-0.285302	0.100384	0.00396607	0.00822063	ENSMUSG00000021905	105638	Dph3	diphthamine biosynthesis 3
311.023	0.432811	0.155362	0.00396909	0.00822567	ENSMUSG00000031169	53627	Porcn	porcupine O-acyltransferase
3139.46	0.225664	0.0790013	0.00397286	0.00823228	ENSMUSG00000023495	59092	Pcbp4	poly(rC) binding protein 4
10.3245	-1.04113	0.482969	0.00397532	0.00823615	ENSMUSG00000082593	NA	NA	NA
7.90047	-1.26644	0.650642	0.00399649	0.00827879	ENSMUSG00000031340	14404	Gabre	gamma-aminobutyric acid (GABA) A receptor, subunit epsilon
243.567	0.318848	0.112696	0.00399861	0.00828194	ENSMUSG00000059552	22059	Trp53	transformation related protein 53
83.6148	-1.30246	0.678427	0.00402356	0.00833239	ENSMUSG00000043456	243937	Zfp536	zinc finger protein 536
705.15	-1.20439	0.605046	0.00402489	0.0083339	ENSMUSG00000057522	20747	Spop	speckle-type BTB/POZ protein
15.8678	-1.72241	0.989621	0.00402668	0.00833638	ENSMUSG00000069267	319150	H3c2	H3 clustered histone 2
30.4578	-2.37162	1.76932	0.00403182	0.00834579	ENSMUSG00000004207	19156	Psap	prosaposin
8.2675	-2.36837	1.71852	0.00403273	0.00834644	ENSMUSG00000043251	277978	Exoc3l	exocyst complex component 3-like
2043.67	0.367653	0.130884	0.00403439	0.00834864	ENSMUSG00000026434	98415	Nucks1	nuclear casein kinase and cyclin-dependent kinase substrate 1
119.482	-0.5879	0.21922	0.00404383	0.00836694	ENSMUSG00000008384	55942	Sertad1	SERTA domain containing 1
66.9955	-0.753655	0.299499	0.00404994	0.00837833	ENSMUSG00000037808	72826	Fam76b	family with sequence similarity 76, member B
78.4761	-2.09936	2.31786	0.0040507	0.00837868	ENSMUSG00000022817	16419	Itgb5	integrin beta 5
48.735	-0.541571	0.199444	0.00405255	0.00838126	ENSMUSG00000051067	237403	Lingo3	leucine rich repeat and Ig domain containing 3
1414.55	-0.154369	0.0539351	0.00406389	0.00840346	ENSMUSG00000033713	71375	Foxn3	forkhead box N3
157.862	0.335685	0.119136	0.00407347	0.00842204	ENSMUSG00000023953	80905	Polh	polymerase (DNA directed), eta (RAD 30 related)
1073.92	0.352091	0.125254	0.00408321	0.00844093	ENSMUSG00000024268	108013	Celf4	CUGBP, Elav-like family member 4
78.7071	-0.733862	0.289409	0.00409238	0.00845864	ENSMUSG00000021843	16709	Ktn1	kinectin 1
8.78343	1.15325	0.569034	0.00411005	0.0084939	ENSMUSG00000028699	66805	Tspan1	tetraspanin 1
21.478	-2.30429	1.55937	0.00411097	0.00849455	ENSMUSG00000020773	217333	Trim47	tripartite motif-containing 47
610.647	-0.204444	0.0717571	0.00412211	0.00851631	ENSMUSG00000046532	11835	Ar	androgen receptor
143.546	0.566066	0.210328	0.00413051	0.00853241	ENSMUSG00000032782	216846	Cntrob	centrobin, centrosomal BRCA2 interacting protein
1828.43	0.206436	0.0724885	0.00413328	0.00853687	ENSMUSG00000014867	20932	Surf4	surfeit gene 4
1959.35	0.352386	0.125548	0.00413553	0.00854025	ENSMUSG00000042444	235461	Mindy2	MINDY lysine 48 deubiquitinase 2
86.3282	-0.590546	0.221071	0.00414383	0.00855613	ENSMUSG00000020477	64660	Mrps24	mitochondrial ribosomal protein S24
1208.93	0.258986	0.0913532	0.00414602	0.00855938	ENSMUSG00000033047	223691	Eif3l	eukaryotic translation initiation factor 3, subunit L
737.477	0.537073	0.198293	0.00417465	0.00861722	ENSMUSG00000036046	223739	5031439G07Rik	RIKEN cDNA 5031439G07 gene
13.7688	1.0285	0.47812	0.00417594	0.00861861	ENSMUSG00000021678	14063	F2rl1	coagulation factor II (thrombin) receptor-like 1
274.422	-0.306669	0.108813	0.00418759	0.00864139	ENSMUSG00000051721	238037	Wdcp	WD repeat and coiled coil containing
1578.32	0.953907	0.425357	0.00418894	0.00864288	ENSMUSG00000058690	72972	Ccser2	coiled-coil serine rich 2
44.9531	-1.13883	0.560393	0.00419469	0.00865349	ENSMUSG00000056069	223433	Otulinl	OTU deubiquitinase with linear linkage specificity like
216.68	-0.361053	0.129027	0.00420292	0.00866918	ENSMUSG00000034066	227377	Farp2	FERM, RhoGEF and pleckstrin domain protein 2
28.9218	-1.87551	3.10542	0.00420787	0.00867701	ENSMUSG00000001870	268977	Ltbp1	latent transforming growth factor beta binding protein 1
425.897	-0.533292	0.196905	0.00420796	0.00867701	ENSMUSG00000054302	66266	Eapp	E2F-associated phosphoprotein
73.8567	-0.629637	0.239185	0.00421157	0.00868319	ENSMUSG00000006362	12398	Cbfa2t3	CBFA2/RUNX1 translocation partner 3
94.2841	0.448392	0.162588	0.00422035	0.0087	ENSMUSG00000010911	56369	Apip	APAF1 interacting protein
47.8567	-0.686238	0.266388	0.0042286	0.00871572	ENSMUSG00000026723	13434	Trdmt1	tRNA aspartic acid methyltransferase 1
381.42	0.346888	0.123822	0.00422973	0.00871676	ENSMUSG00000022561	14731	Gpaa1	GPI anchor attachment protein 1
831.675	-0.295904	0.105006	0.00423486	0.00872605	ENSMUSG00000032307	109161	Ube2q2	ubiquitin-conjugating enzyme E2Q family member 2
231.143	0.277107	0.0981703	0.00424352	0.00874261	ENSMUSG00000031536	18970	Polb	polymerase (DNA directed), beta
6.37621	-1.72093	1.00036	0.00424815	0.00875087	ENSMUSG00000089764	100417756	Gm16580	poly(A) binding protein, cytoplasmic 1 pseudogene
15.5022	-0.879348	0.376499	0.0042547	0.00876307	ENSMUSG00000081887	100534353	Gm12097	coiled-coil domain containing 47 pseudogene
693.761	0.250944	0.0887211	0.00425819	0.00876896	ENSMUSG00000030180	214899	Kdm5a	lysine (K)-specific demethylase 5A
774.919	0.296305	0.105226	0.00426087	0.00877319	ENSMUSG00000055839	67673	Elob	elongin B
14.6127	0.944869	0.420476	0.00426673	0.00878397	ENSMUSG00000036492	386454	Rnf39	ring finger protein 39
332.296	-0.299477	0.106412	0.00426901	0.00878606	ENSMUSG00000002778	68137	Kdelr1	KDEL (Lys-Asp-Glu-Leu) endoplasmic reticulum protein retention receptor 1
20.0954	-0.813523	0.335912	0.00426876	0.00878606	ENSMUSG00000093880	NA	NA	NA
138.439	0.811038	0.3347	0.00428988	0.00882773	ENSMUSG00000018666	12412	Cbx1	chromobox 1
8.84588	-1.14188	0.565125	0.0042908	0.00882832	ENSMUSG00000037490	353169	Slc2a12	solute carrier family 2 (facilitated glucose transporter), member 12
360.951	-0.390937	0.140733	0.00431174	0.0088701	ENSMUSG00000034126	217734	Pomt2	protein-O-mannosyltransferase 2
32.9209	-0.686964	0.267486	0.00431309	0.00887157	ENSMUSG00000029442	269701	Wdr66	WD repeat domain 66
21.3908	-0.9374	0.416191	0.00431699	0.00887829	ENSMUSG00000066361	16625	Serpina3c	serine (or cysteine) peptidase inhibitor, clade A, member 3C
297.661	-0.74276	0.296689	0.00434322	0.00893092	ENSMUSG00000027194	74569	Ttc17	tetratricopeptide repeat domain 17
33.3911	-0.776665	0.315436	0.00434464	0.00893254	ENSMUSG00000030787	114332	Lyve1	lymphatic vessel endothelial hyaluronan receptor 1
29.5706	-0.83605	0.350832	0.00437183	0.00898711	ENSMUSG00000067455	319159	H4c11	H4 clustered histone 11
1217.96	0.280543	0.0997664	0.0043742	0.00899065	ENSMUSG00000054874	104401	Pcnx3	pecanex homolog 3
366.649	0.492087	0.180821	0.00437689	0.00899486	ENSMUSG00000028568	70533	Btf3l4	basic transcription factor 3-like 4
26.2245	0.801113	0.329928	0.00437964	0.0089992	ENSMUSG00000021534	69315	1700001L19Rik	RIKEN cDNA 1700001L19 gene
36.1202	-0.582767	0.219279	0.00438976	0.00901867	ENSMUSG00000035273	15442	Hpse	heparanase
113.356	-0.477516	0.175004	0.00439439	0.00902686	ENSMUSG00000061013	210719	Mkx	mohawk homeobox
2047.12	0.134323	0.0473007	0.00439738	0.00903167	ENSMUSG00000039000	100763	Ube3c	ubiquitin protein ligase E3C
11.4618	-1.15899	0.58121	0.0044123	0.00906098	ENSMUSG00000002007	56504	Srpk3	serine/arginine-rich protein specific kinase 3
231.981	-0.420216	0.152445	0.00442054	0.00907525	ENSMUSG00000032860	18442	P2ry2	purinergic receptor P2Y, G-protein coupled 2
1586.1	0.139198	0.0490573	0.00442054	0.00907525	ENSMUSG00000062901	75785	Klhl24	kelch-like 24
119.804	0.37058	0.133396	0.00442144	0.00907575	ENSMUSG00000038048	620292	Cntnap5c	contactin associated protein-like 5C
24.5782	-0.971656	0.442021	0.00442365	0.00907896	ENSMUSG00000091227	NA	NA	NA
207.639	0.390575	0.141029	0.00442572	0.00908187	ENSMUSG00000020547	66912	Bzw2	basic leucine zipper and W2 domains 2
13.507	-2.24307	1.52107	0.0044685	0.00916698	ENSMUSG00000038188	380713	Scarf1	scavenger receptor class F, member 1
60.3984	-0.678377	0.264534	0.00446818	0.00916698	ENSMUSG00000117789	NA	NA	NA
28.2065	-0.878898	0.37935	0.00447063	0.00916975	ENSMUSG00000035521	214505	Gnptg	N-acetylglucosamine-1-phosphotransferase, gamma subunit
21.3095	-0.920138	0.406895	0.00447116	0.00916975	ENSMUSG00000042118	64918	Bhmt2	betaine-homocysteine methyltransferase 2
49.71	0.55426	0.207369	0.00447362	0.00917346	ENSMUSG00000038630	100041581	Zkscan16	zinc finger with KRAB and SCAN domains 16
291.787	0.439854	0.160386	0.0044798	0.00918477	ENSMUSG00000116165	57028	Pdxp	pyridoxal (pyridoxine, vitamin B6) phosphatase
607.054	0.334664	0.120106	0.00449083	0.00920604	ENSMUSG00000018417	17912	Myo1b	myosin IB
584.014	0.335159	0.12032	0.00450026	0.00922331	ENSMUSG00000033453	235130	Adamts15	a disintegrin-like and metallopeptidase (reprolysin type) with thrombospondin type 1 motif, 15
443.558	0.419704	0.152574	0.00450058	0.00922331	ENSMUSG00000055214	319455	Pld5	phospholipase D family, member 5
155.733	0.376177	0.135823	0.00450589	0.00923286	ENSMUSG00000047238	75625	Mageh1	MAGE family member H1
208.367	0.313334	0.112231	0.00451447	0.00924908	ENSMUSG00000005907	71382	Pex1	peroxisomal biogenesis factor 1
382.443	-2.22425	1.49929	0.00451787	0.0092547	ENSMUSG00000031972	11459	Acta1	actin alpha 1, skeletal muscle
106.308	-2.08842	1.33364	0.00452362	0.00926512	ENSMUSG00000048126	12835	Col6a3	collagen, type VI, alpha 3
109.916	0.522643	0.194288	0.00453684	0.00929082	ENSMUSG00000071037	73582	Camkmt	calmodulin-lysine N-methyltransferase
7.15022	-1.53831	0.875501	0.00455001	0.00931644	ENSMUSG00000105504	229898	Gbp5	guanylate binding protein 5
963.415	0.556298	0.208799	0.00456676	0.00934936	ENSMUSG00000021675	14064	F2rl2	coagulation factor II (thrombin) receptor-like 2
550.643	0.416971	0.15178	0.00456799	0.00935051	ENSMUSG00000068290	77006	Ddrgk1	DDRGK domain containing 1
289.149	-0.306768	0.10996	0.00457279	0.00935897	ENSMUSG00000052533	227699	Nup188	nucleoporin 188
1177.89	0.276552	0.0988333	0.00458122	0.00937485	ENSMUSG00000053046	75770	Brsk2	BR serine/threonine kinase 2
556.801	0.260567	0.0930267	0.00460221	0.00941643	ENSMUSG00000037570	51812	Mcrs1	microspherule protein 1
234.39	-0.504725	0.187175	0.00460519	0.00942114	ENSMUSG00000046139	225929	Patl1	protein associated with topoisomerase II homolog 1 (yeast)
186.188	0.521859	0.194335	0.00460693	0.00942333	ENSMUSG00000032575	74840	Manf	mesencephalic astrocyte-derived neurotrophic factor
1013	-0.308419	0.110672	0.00460795	0.00942404	ENSMUSG00000044791	235626	Setd2	SET domain containing 2
529.526	-0.71142	0.282608	0.00461269	0.00943235	ENSMUSG00000002981	56457	Clptm1	cleft lip and palate associated transmembrane protein 1
6.37255	-2.06513	1.31861	0.00462064	0.00944723	ENSMUSG00000024679	68774	Ms4a6d	membrane-spanning 4-domains, subfamily A, member 6D
81.2546	-1.7418	1.03756	0.00464588	0.00949745	ENSMUSG00000022456	24050	Septin3	septin 3
8.13498	-1.96443	1.22519	0.00465829	0.00952142	ENSMUSG00000039546	230959	Ajap1	adherens junction associated protein 1
567.261	0.339442	0.122425	0.00465991	0.00952334	ENSMUSG00000063919	68955	Srrm4	serine/arginine repetitive matrix 4
403.116	0.46554	0.171511	0.00467895	0.00956086	ENSMUSG00000026463	381290	Atp2b4	ATPase, Ca++ transporting, plasma membrane 4
499.824	0.261161	0.0934306	0.00468246	0.00956664	ENSMUSG00000030824	18220	Nucb1	nucleobindin 1
54.9221	-0.667149	0.26079	0.00469327	0.00958732	ENSMUSG00000025050	71041	Pcgf6	polycomb group ring finger 6
417.622	-0.306957	0.110377	0.0046977	0.00959496	ENSMUSG00000058761	108937	Rnf169	ring finger protein 169
15.4487	-0.865249	0.373681	0.0047021	0.00960256	ENSMUSG00000061616	257890	Olfr12	olfactory receptor 12
