## Supplementary File 2 for "Neuron-specific RNA-sequencing reveals different responses in peripheral neurons after nerve injury" (part 13 of 13)

### Sheet: 8_Noci_ControlIP_ControlI (continued)
baseMean	log2FoldChange	lfcSE	pvalue	padj	ENSEMBL	ENTREZID	SYMBOL	GENENAME
8.7076	-0.986303	0.457616	0.00470314	0.00960327	ENSMUSG00000110171	258492	Olfr484	olfactory receptor 484
7.08914	-1.26392	0.670387	0.00471731	0.0096308	ENSMUSG00000105969	NA	NA	NA
8.49216	-1.06798	0.519013	0.00472327	0.00964156	ENSMUSG00000089790	NA	NA	NA
34.7743	-0.88376	0.386202	0.00472677	0.00964731	ENSMUSG00000047810	78317	Ccdc88b	coiled-coil domain containing 88B
2397.44	0.322918	0.116471	0.00474446	0.00968199	ENSMUSG00000069662	17118	Marcks	myristoylated alanine rich protein kinase C substrate
17.0891	-1.01477	0.479558	0.00475453	0.00970112	ENSMUSG00000028150	19885	Rorc	RAR-related orphan receptor gamma
1149.95	0.465536	0.17196	0.00477943	0.00975051	ENSMUSG00000038539	107503	Atf5	activating transcription factor 5
26.9485	-0.894645	0.394302	0.00478272	0.0097558	ENSMUSG00000020652	52504	Cenpo	centromere protein O
510.707	0.368452	0.133937	0.0048146	0.00981941	ENSMUSG00000021501	12328	Caml	calcium modulating ligand
167.678	0.362127	0.131527	0.00481747	0.00982383	ENSMUSG00000026806	227674	Ddx31	DEAD/H box helicase 31
1051.76	0.496667	0.185078	0.00485657	0.00990212	ENSMUSG00000007721	234388	Ccdc124	coiled-coil domain containing 124
5.9405	2.1703	2.00832	0.00486289	0.00991356	ENSMUSG00000020430	64934	Pes1	pescadillo ribosomal biogenesis factor 1
80.288	1.9253	1.20471	0.00486926	0.0099251	ENSMUSG00000028555	230603	Ttc39a	tetratricopeptide repeat domain 39A
260.836	0.304945	0.110101	0.00487245	0.00993014	ENSMUSG00000045438	68033	Cox19	cytochrome c oxidase assembly protein 19
497.232	0.300045	0.108291	0.00487983	0.00994374	ENSMUSG00000065979	223978	Cpped1	calcineurin-like phosphoesterase domain containing 1
31394.7	0.366856	0.133546	0.00488141	0.00994551	ENSMUSG00000062825	11465	Actg1	actin, gamma, cytoplasmic 1
33.4621	-1.82608	1.11945	0.00488361	0.00994854	ENSMUSG00000026586	18933	Prrx1	paired related homeobox 1
4406.35	0.329311	0.119331	0.00490211	0.00998478	ENSMUSG00000071644	67160	Eef1g	eukaryotic translation elongation factor 1 gamma
785.88	0.30884	0.111692	0.00492238	0.0100246	ENSMUSG00000030663	56372	1110004F10Rik	RIKEN cDNA 1110004F10 gene
390.379	0.570832	0.21728	0.00492489	0.0100253	ENSMUSG00000032740	108686	Ccdc88a	coiled coil domain containing 88A
563.079	0.400295	0.14663	0.00492445	0.0100253	ENSMUSG00000034354	74302	Mtmr3	myotubularin related protein 3
446.177	-0.39866	0.14599	0.004924	0.0100253	ENSMUSG00000061787	20068	Rps17	ribosomal protein S17
464.239	-0.356219	0.129622	0.00492691	0.010028	ENSMUSG00000002341	13004	Ncan	neurocan
39.2422	-0.604057	0.232439	0.0049417	0.0100566	ENSMUSG00000024846	73720	Cst6	cystatin E/M
20.1264	-1.15737	0.593328	0.0049513	0.0100747	ENSMUSG00000084350	NA	NA	NA
7.89796	-1.97244	1.25483	0.00495945	0.0100898	ENSMUSG00000035352	20293	Ccl12	chemokine (C-C motif) ligand 12
355.371	0.357191	0.130116	0.00496587	0.0101014	ENSMUSG00000026510	209456	Trp53bp2	transformation related protein 53 binding protein 2
1627.55	0.242867	0.0873451	0.00496927	0.0101065	ENSMUSG00000035776	171486	Cd99l2	CD99 antigen-like 2
986.122	0.958076	0.441679	0.00496982	0.0101065	ENSMUSG00000095595	73385	Fam177a	family with sequence similarity 177, member A
19.2312	1.50111	0.864258	0.00499318	0.0101523	ENSMUSG00000023439	14695	Gnb3	guanine nucleotide binding protein (G protein), beta 3
216.379	0.326435	0.118508	0.00499379	0.0101523	ENSMUSG00000034932	66047	Mrpl54	mitochondrial ribosomal protein L54
50.601	0.68992	0.274689	0.00499602	0.0101554	ENSMUSG00000101759	435978	Gm5734	MAS-related GPR, member A4 pseudogene
159.57	-0.661015	0.260089	0.00500001	0.010162	ENSMUSG00000031201	210766	Brcc3	BRCA1/BRCA2-containing complex, subunit 3
163.656	-0.485341	0.181101	0.00500922	0.0101792	ENSMUSG00000044667	229791	Plppr4	phospholipid phosphatase related 4
116.497	-0.473678	0.17636	0.00502296	0.0102057	ENSMUSG00000021120	110417	Pigh	phosphatidylinositol glycan anchor biosynthesis, class H
189.266	0.302059	0.109554	0.00507634	0.0103111	ENSMUSG00000022673	17217	Mcm4	minichromosome maintenance complex component 4
20.2394	0.933759	0.425872	0.00507589	0.0103111	ENSMUSG00000024301	16580	Kifc5b	kinesin family member C5B
757.577	0.321175	0.116813	0.00509888	0.0103554	ENSMUSG00000056553	19276	Ptprn2	protein tyrosine phosphatase, receptor type, N polypeptide 2
33.5313	-1.30534	0.714091	0.00510405	0.0103644	ENSMUSG00000059645	664837	Gm7361	predicted gene 7361
181.847	-1.358	0.75575	0.0051062	0.0103673	ENSMUSG00000001918	20514	Slc1a5	solute carrier family 1 (neutral amino acid transporter), member 5
53.6289	0.557243	0.212383	0.00512427	0.0104009	ENSMUSG00000033356	78895	Pus7l	pseudouridylate synthase 7-like
1642.89	-0.283142	0.102594	0.00512378	0.0104009	ENSMUSG00000068220	16852	Lgals1	lectin, galactose binding, soluble 1
167.787	-0.408434	0.150603	0.00513966	0.0104291	ENSMUSG00000042408	100177	Zmym6	zinc finger, MYM-type 6
8.44893	-1.29404	0.706176	0.0051395	0.0104291	ENSMUSG00000062036	211496	4932415M13Rik	RIKEN cDNA 4932415M13 gene
7.15166	-1.30683	0.716442	0.00514428	0.010437	ENSMUSG00000054951	71583	9130008F23Rik	RIKEN cDNA 9130008F23 gene
1714.7	0.23942	0.0864421	0.00515034	0.0104478	ENSMUSG00000029684	73178	Wasl	WASP like actin nucleation promoting factor
10037.8	0.226965	0.0818704	0.00515602	0.0104578	ENSMUSG00000046275	237858	Trarg1	trafficking regulator of GLUT4 (SLC2A4) 1
49.8028	0.681575	0.271666	0.00515788	0.0104601	ENSMUSG00000052605	67441	Isoc2b	isochorismatase domain containing 2b
60.2426	0.795813	0.335692	0.00517757	0.0104969	ENSMUSG00000029723	78829	Spacdr	sperm acrosome developmental regulator
154.311	-0.621714	0.242233	0.00517752	0.0104969	ENSMUSG00000034848	73668	Ttc21b	tetratricopeptide repeat domain 21B
435.142	0.441066	0.163858	0.00520411	0.0105492	ENSMUSG00000069372	629147	Ctxn3	cortexin 3
934.858	0.271137	0.0983554	0.0052269	0.0105939	ENSMUSG00000024515	17128	Smad4	SMAD family member 4
7.58959	-1.31426	0.724803	0.00522832	0.0105952	ENSMUSG00000031880	56437	Rrad	Ras-related associated with diabetes
14.853	-1.07671	0.53632	0.00523123	0.0105996	ENSMUSG00000055216	NA	NA	NA
44.1449	0.595356	0.230288	0.00524319	0.0106223	ENSMUSG00000001510	13393	Dlx3	distal-less homeobox 3
7.85945	-2.21064	1.83961	0.0052783	0.0106919	ENSMUSG00000053461	78772	Hhipl2	hedgehog interacting protein-like 2
12.3863	-1.34839	0.753502	0.00527978	0.0106933	ENSMUSG00000028744	212555	Slc66a1	solute carrier family 66 member 1
103.113	0.364655	0.133978	0.00528273	0.0106977	ENSMUSG00000066838	232855	Zfp772	zinc finger protein 772
54.3583	-0.697003	0.280774	0.00529476	0.0107205	ENSMUSG00000021376	22017	Tpmt	thiopurine methyltransferase
12.1813	-1.00703	0.483907	0.00530806	0.0107459	ENSMUSG00000113869	NA	NA	NA
9.1972	-1.35356	0.758586	0.00531131	0.010751	ENSMUSG00000114184	634678	Gm7143	ribosomal protein S2 pseudogene
305.917	0.35767	0.131381	0.00531649	0.0107599	ENSMUSG00000047648	71865	Fbxo30	F-box protein 30
1665.11	0.190021	0.0686207	0.00532802	0.0107816	ENSMUSG00000048701	76551	Ccdc6	coiled-coil domain containing 6
78.0878	0.651673	0.257872	0.00533733	0.0107989	ENSMUSG00000031843	68533	Mphosph6	M phase phosphoprotein 6
156.55	-0.309809	0.113181	0.00535204	0.0108271	ENSMUSG00000059183	69606	Mtfmt	mitochondrial methionyl-tRNA formyltransferase
204.476	0.627612	0.246258	0.00536213	0.010846	ENSMUSG00000029141	20534	Slc4a1ap	solute carrier family 4 (anion exchanger), member 1, adaptor protein
92.518	-0.528975	0.201269	0.00536614	0.0108525	ENSMUSG00000056763	211660	Cspp1	centrosome and spindle pole associated protein 1
844.205	0.523462	0.199091	0.00540849	0.0109366	ENSMUSG00000034683	75276	Ppp1r1c	protein phosphatase 1, regulatory inhibitor subunit 1C
89.5982	0.417778	0.155358	0.00543011	0.0109771	ENSMUSG00000026994	14425	Galnt3	polypeptide N-acetylgalactosaminyltransferase 3
12.6743	-2.06151	1.38927	0.00542979	0.0109771	ENSMUSG00000038239	15464	Hrc	histidine rich calcium binding protein
7.75701	-2.1357	1.95084	0.00543674	0.0109889	ENSMUSG00000059482	67157	Cfap418	cilia and flagella associated protein 418
361.439	0.570996	0.220295	0.00544372	0.0110014	ENSMUSG00000015363	67976	Trabd	TraB domain containing
1505.46	0.332419	0.122094	0.00546545	0.0110438	ENSMUSG00000000399	66108	Ndufa9	NADH:ubiquinone oxidoreductase subunit A9
668.285	0.231223	0.0840215	0.00546974	0.0110508	ENSMUSG00000024382	13872	Ercc3	excision repair cross-complementing rodent repair deficiency, complementation group 3
127.814	0.555884	0.213674	0.00547669	0.0110633	ENSMUSG00000079478	56390	Znrd2	zinc ribbon domain containing 2
8.46191	-1.09157	0.553356	0.00549094	0.0110905	ENSMUSG00000078157	216622	Fem1al	fem-1 homolog A like
338.077	0.386182	0.143077	0.00550335	0.0111139	ENSMUSG00000001891	216558	Ugp2	UDP-glucose pyrophosphorylase 2
146.105	-0.495569	0.18762	0.00550644	0.0111184	ENSMUSG00000028893	230784	Sesn2	sestrin 2
265.481	-0.336673	0.123841	0.00550716	0.0111184	ENSMUSG00000047141	72020	Zfp654	zinc finger protein 654
29.0118	0.633662	0.250328	0.00553668	0.0111764	ENSMUSG00000074579	624866	Lekr1	leucine, glutamate and lysine rich 1
36.9995	-0.682802	0.275251	0.0055474	0.0111964	ENSMUSG00000092178	72716	Gm45351	predicted gene 45351
318.732	0.304173	0.111538	0.00555038	0.0112008	ENSMUSG00000021514	170936	Zfp369	zinc finger protein 369
1656.51	0.171363	0.0621107	0.00555206	0.0112026	ENSMUSG00000022772	320213	Senp5	SUMO/sentrin specific peptidase 5
6.50632	-1.24518	0.679697	0.00560509	0.011308	ENSMUSG00000033576	71939	Apol6	apolipoprotein L 6
141.199	-1.09852	0.561356	0.00561062	0.0113175	ENSMUSG00000063077	16561	Kif1b	kinesin family member 1B
158.428	-0.401455	0.149547	0.00563299	0.011361	ENSMUSG00000055991	22757	Zkscan5	zinc finger with KRAB and SCAN domains 5
318.21	-0.281189	0.103051	0.00564264	0.0113788	ENSMUSG00000060073	19167	Psma3	proteasome subunit alpha 3
11.6178	-0.873602	0.391799	0.00566461	0.0114215	ENSMUSG00000092212	109280	Slc22a13b	solute carrier family 22 (organic cation transporter), member 13b
106.032	-0.684567	0.277064	0.00566715	0.011425	ENSMUSG00000043673	238076	Kcns3	potassium voltage-gated channel, delayed-rectifier, subfamily S, member 3
410.042	0.489243	0.185672	0.00567369	0.0114365	ENSMUSG00000045679	217430	Pqlc3	PQ loop repeat containing
66.4953	-0.45652	0.172027	0.00568006	0.0114477	ENSMUSG00000015312	17873	Gadd45b	growth arrest and DNA-damage-inducible 45 beta
191.534	0.503114	0.191622	0.00568472	0.0114554	ENSMUSG00000079480	69713	Pin4	peptidyl-prolyl cis/trans isomerase, NIMA-interacting, 4 (parvulin)
20.4363	0.754374	0.316026	0.00569262	0.0114697	ENSMUSG00000040978	626870	Gm11992	predicted gene 11992
284.024	0.344946	0.127568	0.00570071	0.0114843	ENSMUSG00000004446	12122	Bid	BH3 interacting domain death agonist
23.232	-0.824727	0.359523	0.00570323	0.0114877	ENSMUSG00000023828	20519	Slc22a3	solute carrier family 22 (organic cation transporter), member 3
140.973	0.869233	0.389294	0.00570499	0.0114896	ENSMUSG00000020788	53313	Atp2a3	ATPase, Ca++ transporting, ubiquitous
24.2737	-1.20084	0.646461	0.00571684	0.0115118	ENSMUSG00000021493	67399	Pdlim7	PDZ and LIM domain 7
57.2296	-0.619528	0.244717	0.00573816	0.0115531	ENSMUSG00000063488	382118	Zkscan7	zinc finger with KRAB and SCAN domains 7
497.165	0.278385	0.102207	0.00574121	0.0115576	ENSMUSG00000063296	320709	Tmem117	transmembrane protein 117
237.303	0.416858	0.156086	0.0057424	0.0115583	ENSMUSG00000017747	80860	Ghdc	GH3 domain containing
142.769	0.38417	0.143079	0.00575431	0.0115806	ENSMUSG00000035200	108015	Chrnb4	cholinergic receptor, nicotinic, beta polypeptide 4
569.118	0.337276	0.124758	0.00575932	0.0115874	ENSMUSG00000024944	56327	Arl2	ADP-ribosylation factor-like 2
20.7462	-0.951727	0.449451	0.00575867	0.0115874	ENSMUSG00000117141	100416721	Gm18214	zinc finger protein 40 pseudogene
158.07	-0.723939	0.299234	0.00576688	0.0116009	ENSMUSG00000028479	50798	Gne	glucosamine (UDP-N-acetyl)-2-epimerase/N-acetylmannosamine kinase
293.707	0.313284	0.11557	0.00577782	0.0116213	ENSMUSG00000007827	232339	Ankrd26	ankyrin repeat domain 26
59.699	1.92208	1.26431	0.00579607	0.0116563	ENSMUSG00000111497	NA	NA	NA
34.5476	-1.60699	0.981729	0.00581252	0.011686	ENSMUSG00000056851	18521	Pcbp2	poly(rC) binding protein 2
7.03625	-1.53564	0.922623	0.00581246	0.011686	ENSMUSG00000068523	14707	Gng5	guanine nucleotide binding protein (G protein), gamma 5
171.444	0.511529	0.195942	0.00584109	0.0117418	ENSMUSG00000025024	76479	Smndc1	survival motor neuron domain containing 1
17.4569	-1.22112	0.666075	0.00584295	0.0117438	ENSMUSG00000040212	13732	Emp3	epithelial membrane protein 3
26.9451	-1.5906	0.969661	0.00585221	0.0117607	ENSMUSG00000034911	234395	Ushbp1	USH1 protein network component harmonin binding protein 1
185.188	-0.511571	0.196025	0.00585554	0.0117657	ENSMUSG00000049922	228368	Slc35c1	solute carrier family 35, member C1
124.074	0.552989	0.214359	0.00586349	0.01178	ENSMUSG00000027932	26568	Slc27a3	solute carrier family 27 (fatty acid transporter), member 3
341.826	0.489126	0.186455	0.00587041	0.0117922	ENSMUSG00000027222	18633	Pex16	peroxisomal biogenesis factor 16
470.777	0.228258	0.0836955	0.00590825	0.0118665	ENSMUSG00000032553	20818	Srprb	signal recognition particle receptor, B subunit
275.059	0.289612	0.106836	0.00590928	0.0118669	ENSMUSG00000048371	382051	Pdp2	pyruvate dehyrogenase phosphatase catalytic subunit 2
189.103	0.403239	0.151258	0.00593645	0.0119198	ENSMUSG00000079334	56441	Naa80	N(alpha)-acetyltransferase 80, NatH catalytic subunit
7.94992	-1.3123	0.743432	0.00593968	0.0119245	ENSMUSG00000006649	54631	Nphs1	nephrosis 1, nephrin
2897.57	-0.138363	0.0504646	0.00594088	0.0119252	ENSMUSG00000074212	70604	Dnajb14	DnaJ heat shock protein family (Hsp40) member B14
128.877	0.553728	0.215216	0.00596861	0.0119792	ENSMUSG00000035171	66206	1110059E24Rik	RIKEN cDNA 1110059E24 gene
19.8244	-0.769167	0.327413	0.00597712	0.0119945	ENSMUSG00000032773	12669	Chrm1	cholinergic receptor, muscarinic 1, CNS
15.6717	-0.72854	0.303723	0.00599863	0.012036	ENSMUSG00000021791	71200	Dydc2	DPY30 domain containing 2
7082	0.237409	0.0873254	0.00602379	0.0120847	ENSMUSG00000013921	76686	Clip3	CAP-GLY domain containing linker protein 3
2430.31	0.352069	0.131253	0.00603182	0.0120991	ENSMUSG00000021190	19141	Lgmn	legumain
247.197	0.723245	0.30104	0.00603896	0.0121117	ENSMUSG00000024613	21453	Tcof1	treacle ribosome biogenesis factor 1
1606.24	0.395169	0.148362	0.00604374	0.0121195	ENSMUSG00000027533	16592	Fabp5	fatty acid binding protein 5, epidermal
6.71311	-2.07036	1.94094	0.00606849	0.0121674	ENSMUSG00000027474	228788	Ccm2l	cerebral cavernous malformation 2-like
329.835	0.244633	0.0901331	0.00607412	0.012177	ENSMUSG00000030022	101401	Adamts9	a disintegrin-like and metallopeptidase (reprolysin type) with thrombospondin type 1 motif, 9
2382.58	0.306824	0.113823	0.00608478	0.0121966	ENSMUSG00000034275	235086	Igsf9b	immunoglobulin superfamily, member 9B
197.905	0.44126	0.167289	0.00609922	0.0122238	ENSMUSG00000061979	94254	Rcc1l	reculator of chromosome condensation 1 like
361.504	0.528497	0.204593	0.00611076	0.0122434	ENSMUSG00000029560	231834	Snx8	sorting nexin 8
7.25664	-1.43172	0.847044	0.00611076	0.0122434	ENSMUSG00000074867	630579	Zfp808	zinc finger protein 808
33.0419	-0.623015	0.248721	0.00612092	0.012262	ENSMUSG00000001517	14235	Foxm1	forkhead box M1
15.6285	-1.97321	1.34404	0.00612813	0.0122747	ENSMUSG00000009185	20307	Ccl8	chemokine (C-C motif) ligand 8
6.94534	-1.21255	0.665975	0.00613232	0.0122813	ENSMUSG00000036923	216021	Stox1	storkhead box 1
79.3375	0.578356	0.227453	0.00614801	0.012311	ENSMUSG00000032463	23873	Faim	Fas apoptotic inhibitory molecule
52.95	-2.03691	1.43141	0.00619232	0.0123979	ENSMUSG00000030513	18553	Pcsk6	proprotein convertase subtilisin/kexin type 6
1975.79	-0.371145	0.139243	0.00619891	0.0124093	ENSMUSG00000058443	100043346	Rpl10-ps3	ribosomal protein L10, pseudogene 3
32.9969	0.694279	0.286246	0.00621199	0.0124337	ENSMUSG00000039981	237256	Zc3h12d	zinc finger CCCH type containing 12D
544.56	0.350199	0.131018	0.00621714	0.012441	ENSMUSG00000048696	237400	Mex3d	mex3 RNA binding family member D
184.457	0.457014	0.174269	0.00621739	0.012441	ENSMUSG00000048755	223722	Mcat	malonyl CoA:ACP acyltransferase (mitochondrial)
191.948	0.471645	0.180463	0.0062261	0.0124567	ENSMUSG00000034108	12460	Ccs	copper chaperone for superoxide dismutase
192.398	0.477152	0.18282	0.00623119	0.012465	ENSMUSG00000037461	77065	Ints7	integrator complex subunit 7
29.7415	-1.6305	1.02021	0.0062662	0.0125333	ENSMUSG00000043822	66548	Adamtsl5	ADAMTS-like 5
339.131	0.615974	0.246136	0.00627125	0.0125416	ENSMUSG00000036087	75991	Slain2	SLAIN motif family, member 2
29.8089	-0.705536	0.293015	0.00628903	0.0125754	ENSMUSG00000000948	NA	NA	NA
228.45	-0.594525	0.235915	0.00630215	0.0125998	ENSMUSG00000024847	11632	Aip	aryl-hydrocarbon receptor-interacting protein
104.477	-0.743613	0.315185	0.00632994	0.0126535	ENSMUSG00000029068	56036	Ccnl2	cyclin L2
133.896	0.50535	0.195486	0.00635797	0.0127078	ENSMUSG00000036580	229285	Spg20	spastic paraplegia 20, spartin (Troyer syndrome) homolog (human)
31.4351	-0.810843	0.35738	0.00636318	0.0127164	ENSMUSG00000032400	68014	Zwilch	zwilch kinetochore protein
67.2132	-0.628183	0.252783	0.00637414	0.0127364	ENSMUSG00000073423	328801	Zfp414	zinc finger protein 414
398.882	-0.468191	0.179613	0.00638796	0.0127622	ENSMUSG00000026568	70456	Mpc2	mitochondrial pyruvate carrier 2
38.0499	-0.686318	0.283512	0.00643914	0.0128608	ENSMUSG00000030717	56312	Nupr1	nuclear protein transcription regulator 1
11.2551	1.14214	0.614147	0.00643861	0.0128608	ENSMUSG00000038932	277353	Tcfl5	transcription factor-like 5 (basic helix-loop-helix)
1233.8	-0.258081	0.0959038	0.00644211	0.0128649	ENSMUSG00000078584	230696	AU022252	expressed sequence AU022252
10.482	-1.08072	0.563738	0.00647192	0.0129226	ENSMUSG00000074340	12659	Ovgp1	oviductal glycoprotein 1
683.293	0.319873	0.119791	0.0064766	0.0129301	ENSMUSG00000044496	77034	2510039O18Rik	RIKEN cDNA 2510039O18 gene
59.2443	-0.979	0.481655	0.00649646	0.0129679	ENSMUSG00000071528	66477	Atp5md	ATP synthase membrane subunit DAPIT
1195.37	0.234486	0.0870601	0.00651317	0.0129994	ENSMUSG00000029775	76788	Klhdc10	kelch domain containing 10
136.313	1.05621	0.544536	0.00652745	0.013026	ENSMUSG00000005881	66366	Ergic3	ERGIC and golgi 3
197.215	-0.481626	0.185912	0.00653574	0.0130407	ENSMUSG00000044676	234725	Zfp612	zinc finger protein 612
900.896	0.23477	0.0872155	0.00654203	0.0130514	ENSMUSG00000043885	234967	Slc36a4	solute carrier family 36 (proton/amino acid symporter), member 4
675.379	0.340607	0.128108	0.00655363	0.0130727	ENSMUSG00000057716	434008	Tmem178b	transmembrane protein 178B
2972.69	0.231502	0.0860183	0.00656765	0.0130969	ENSMUSG00000039953	65945	Clstn1	calsyntenin 1
8.05272	-1.29294	0.743985	0.00656713	0.0130969	ENSMUSG00000115632	100416111	Gm17922	nucleophosmin 1 pseudogene
60.1882	-1.74962	1.14206	0.00659804	0.0131556	ENSMUSG00000057193	68682	Slc44a2	solute carrier family 44, member 2
42.4319	-1.31657	0.76491	0.00660344	0.0131645	ENSMUSG00000006906	70527	Stambp	STAM binding protein
1166.82	0.253471	0.0944746	0.00662388	0.0132034	ENSMUSG00000030759	67420	Far1	fatty acyl CoA reductase 1
175.179	0.526367	0.205993	0.00664088	0.0132354	ENSMUSG00000029397	68098	Rchy1	ring finger and CHY zinc finger domain containing 1
147.628	0.325421	0.122511	0.00671148	0.0133723	ENSMUSG00000022009	27275	Nufip1	nuclear fragile X mental retardation protein interacting protein 1
879.679	-0.174091	0.0645758	0.00671097	0.0133723	ENSMUSG00000026620	226778	Mark1	MAP/microtubule affinity regulating kinase 1
53.977	0.635611	0.258637	0.00673252	0.0134123	ENSMUSG00000041809	71877	Efhc1	EF-hand domain (C-terminal) containing 1
35.2275	-0.827009	0.372052	0.00674618	0.0134376	ENSMUSG00000028003	79235	Lrat	lecithin-retinol acyltransferase (phosphatidylcholine-retinol-O-acyltransferase)
106.006	-0.452317	0.174228	0.00676022	0.0134637	ENSMUSG00000035845	223774	Alg12	asparagine-linked glycosylation 12 (alpha-1,6-mannosyltransferase)
26.7469	0.644617	0.263627	0.00679223	0.0135236	ENSMUSG00000000861	14025	Bcl11a	B cell CLL/lymphoma 11A (zinc finger protein)
16.9304	-0.811114	0.361777	0.00679155	0.0135236	ENSMUSG00000045019	171168	Acer1	alkaline ceramidase 1
392.454	-0.3382	0.127773	0.00680513	0.0135473	ENSMUSG00000066595	226844	Flvcr1	feline leukemia virus subgroup C cellular receptor 1
35.8127	-0.64964	0.266383	0.00681577	0.0135666	ENSMUSG00000068303	NA	NA	NA
284.061	0.469629	0.181898	0.00684304	0.0136189	ENSMUSG00000018012	170758	Rac3	Rac family small GTPase 3
212.992	0.497474	0.194002	0.00684572	0.0136223	ENSMUSG00000003604	74268	Aven	apoptosis, caspase activation inhibitor
10.9875	-1.08934	0.5779	0.006848	0.0136249	ENSMUSG00000006398	107995	Cdc20	cell division cycle 20
612.721	0.268425	0.10067	0.00687415	0.013675	ENSMUSG00000027184	53872	Caprin1	cell cycle associated protein 1
21.6533	-0.919476	0.44087	0.00689559	0.0137157	ENSMUSG00000064084	258454	Olfr1202	olfactory receptor 1202
413.67	-0.468502	0.181613	0.00689847	0.0137195	ENSMUSG00000025558	105445	Dock9	dedicator of cytokinesis 9
77.7785	-0.574039	0.229233	0.00690924	0.0137389	ENSMUSG00000042042	78752	Csgalnact2	chondroitin sulfate N-acetylgalactosaminyltransferase 2
86.6703	0.677478	0.281955	0.00692674	0.0137718	ENSMUSG00000039556	54646	Ppp1r3f	protein phosphatase 1, regulatory subunit 3F
145.632	0.420932	0.161747	0.00696768	0.0138512	ENSMUSG00000020630	19819	Rnaseh1	ribonuclease H1
23.4201	-1.26689	0.732191	0.0069852	0.0138841	ENSMUSG00000030546	103968	Plin1	perilipin 1
1531.8	0.332088	0.125801	0.00699496	0.0139015	ENSMUSG00000033904	101565	Ccp110	centriolar coiled coil protein 110
325.27	-0.81782	0.36884	0.00705298	0.0140148	ENSMUSG00000089756	667962	Zfp966	zinc finger protein 966
292.54	0.51216	0.201342	0.00705495	0.0140167	ENSMUSG00000026271	64095	Gpr35	G protein-coupled receptor 35
288.133	-0.380836	0.145537	0.00706269	0.0140282	ENSMUSG00000039263	228961	Npepl1	aminopeptidase-like 1
171.427	-0.553565	0.220298	0.00706273	0.0140282	ENSMUSG00000117284	631624	Gm7072	predicted gene 7072
134.058	-0.423777	0.16327	0.00707684	0.0140542	ENSMUSG00000042831	233065	Alkbh6	alkB homolog 6
359.008	0.407518	0.156589	0.00710186	0.0141019	ENSMUSG00000036160	20935	Surf6	surfeit gene 6
10.5718	-0.978654	0.490464	0.00710588	0.0141079	ENSMUSG00000073063	544763	Hbq1b	hemoglobin, theta 1B
113.344	-0.681107	0.285129	0.00710895	0.014112	ENSMUSG00000051341	22710	Zfp52	zinc finger protein 52
7.28878	-1.06074	0.558663	0.00711942	0.0141308	ENSMUSG00000074037	17199	Mc1r	melanocortin 1 receptor
26.9698	0.72065	0.307861	0.00713476	0.0141592	ENSMUSG00000028813	635169	CK137956	cDNA sequence CK137956
1077.64	0.433413	0.167495	0.00713604	0.0141597	ENSMUSG00000016128	243362	Stard13	StAR-related lipid transfer (START) domain containing 13
60.874	-0.501937	0.197114	0.00713967	0.0141649	ENSMUSG00000046675	320351	Tmem251	transmembrane protein 251
314.868	0.266721	0.100529	0.00715839	0.0142001	ENSMUSG00000011837	102209	Snapc2	small nuclear RNA activating complex, polypeptide 2
60.8726	0.548159	0.21821	0.0071601	0.0142014	ENSMUSG00000039578	232035	Ccser1	coiled-coil serine rich 1
113.954	0.794113	0.354014	0.00716975	0.0142186	ENSMUSG00000103144	93709	Pcdhga1	protocadherin gamma subfamily A, 1
41.9321	1.67181	2.29213	0.00719054	0.0142578	ENSMUSG00000062014	63985	Gmfb	glia maturation factor, beta
22.4195	-0.763513	0.334605	0.00721306	0.0143004	ENSMUSG00000060024	171249	Vmn1r213	vomeronasal 1 receptor 213
131.549	0.51625	0.203836	0.00721915	0.0143105	ENSMUSG00000036114	69961	Rpp25l	ribonuclease P/MRP 25 subunit-like
375.954	-0.557001	0.222631	0.00722392	0.0143159	ENSMUSG00000020661	13435	Dnmt3a	DNA methyltransferase 3A
175.508	0.438393	0.169874	0.00722347	0.0143159	ENSMUSG00000068015	380916	Lrch1	leucine-rich repeats and calponin homology (CH) domain containing 1
7.12635	-1.97887	1.9081	0.00722732	0.0143205	ENSMUSG00000091655	NA	NA	NA
272.122	0.383888	0.147247	0.00723485	0.0143334	ENSMUSG00000101892	75758	9130401M01Rik	RIKEN cDNA 9130401M01 gene
41.2919	0.804827	0.361829	0.0072425	0.0143466	ENSMUSG00000050605	22719	Zfp61	zinc finger protein 61
157.893	-0.311295	0.11815	0.00725456	0.0143684	ENSMUSG00000000142	12006	Axin2	axin 2
46.2286	-0.62069	0.253953	0.00725753	0.0143723	ENSMUSG00000026220	71781	Slc16a14	solute carrier family 16 (monocarboxylic acid transporters), member 14
137.305	-0.531038	0.210767	0.00726952	0.014394	ENSMUSG00000025921	98711	Rdh10	retinol dehydrogenase 10 (all-trans)
14.0712	-1.06666	0.566564	0.00728687	0.0144263	ENSMUSG00000069265	360198	H3c1	H3 clustered histone 1
15.1333	1.19478	0.676875	0.00729042	0.0144313	ENSMUSG00000053930	380702	Shisa6	shisa family member 6
125.294	-0.496483	0.195353	0.00731416	0.0144762	ENSMUSG00000094441	77652	Zfp955a	zinc finger protein 955A
388.479	-0.477453	0.187014	0.00732673	0.014499	ENSMUSG00000036295	16981	Lrrn3	leucine rich repeat protein 3, neuronal
34.1638	-0.610867	0.249381	0.00733447	0.0145123	ENSMUSG00000023966	75564	Rsph9	radial spoke head 9 homolog (Chlamydomonas)
25.1118	-0.740971	0.321676	0.00735213	0.0145452	ENSMUSG00000024505	68857	Dtwd2	DTW domain containing 2
126.059	-0.486993	0.191305	0.00735549	0.0145498	ENSMUSG00000023904	353502	Hcfc1r1	host cell factor C1 regulator 1 (XPO1-dependent)
28.8506	-0.893741	0.427041	0.00736876	0.014574	ENSMUSG00000061758	67861	Akr1b10	aldo-keto reductase family 1, member B10 (aldose reductase)
1559.16	0.392045	0.15102	0.00739136	0.0146166	ENSMUSG00000010154	234857	Spire2	spire type actin nucleation factor 2
18.1214	-0.869177	0.408908	0.0073957	0.0146211	ENSMUSG00000061798	258455	Olfr1204	olfactory receptor 1204
21.9	0.952078	0.473079	0.00739545	0.0146211	ENSMUSG00000078570	68920	1110065P20Rik	RIKEN cDNA 1110065P20 gene
6.87288	-1.36442	0.827259	0.00739675	0.0146211	ENSMUSG00000073077	636104	Cfap47	cilia and flagella associated protein 47
1213.44	-0.221135	0.0833505	0.00741202	0.0146492	ENSMUSG00000038970	231876	Lmtk2	lemur tyrosine kinase 2
492.842	-0.189848	0.0713959	0.0074255	0.0146737	ENSMUSG00000026317	26889	Cln8	CLN8 transmembrane ER and ERGIC protein
83.1255	-0.56664	0.228157	0.00743538	0.0146912	ENSMUSG00000071657	14705	Bscl2	Berardinelli-Seip congenital lipodystrophy 2 (seipin)
776.665	-0.206123	0.0776391	0.00744514	0.0147084	ENSMUSG00000004394	103694	Tmed4	transmembrane p24 trafficking protein 4
11.196	-1.06523	0.56827	0.00745769	0.0147311	ENSMUSG00000097084	14241	Foxl1	forkhead box L1
41.1629	-0.993984	0.508258	0.00746154	0.0147366	ENSMUSG00000111529	NA	NA	NA
22.3569	-1.22517	0.707219	0.00746968	0.0147506	ENSMUSG00000094724	68195	Rnaset2b	ribonuclease T2B
374.104	0.441558	0.172008	0.00747296	0.014755	ENSMUSG00000024937	114601	Ehbp1l1	EH domain binding protein 1-like 1
741.746	-0.491505	0.193795	0.00749126	0.0147891	ENSMUSG00000032434	67213	Cmtm6	CKLF-like MARVEL transmembrane domain containing 6
2190.46	-0.288242	0.109565	0.00750346	0.0148111	ENSMUSG00000038894	384783	Irs2	insulin receptor substrate 2
21.1945	-0.83671	0.386457	0.00750504	0.0148121	ENSMUSG00000025551	14169	Fgf14	fibroblast growth factor 14
207.531	-0.480513	0.189083	0.00753291	0.014865	ENSMUSG00000030189	56449	Ybx3	Y box protein 3
188.935	-0.506417	0.200653	0.00754186	0.0148806	ENSMUSG00000115423	NA	NA	NA
6.45162	-1.31308	0.78601	0.00754348	0.0148817	ENSMUSG00000058396	11536	Gpr182	G protein-coupled receptor 182
43.7893	-1.50012	0.951969	0.00755202	0.0148964	ENSMUSG00000035299	17318	Mid1	midline 1
126.335	0.742165	0.324002	0.00756266	0.0149153	ENSMUSG00000069227	26913	Gprin1	G protein-regulated inducer of neurite outgrowth 1
668.606	-0.177957	0.0670334	0.0075715	0.0149306	ENSMUSG00000039463	77031	Slc9a8	solute carrier family 9 (sodium/hydrogen exchanger), member 8
11.4353	-1.93726	1.41533	0.00760139	0.0149875	ENSMUSG00000044811	140497	Cd300c2	CD300C molecule 2
138.591	0.544641	0.21853	0.00761852	0.0150191	ENSMUSG00000061778	76763	Mospd2	motile sperm domain containing 2
24.526	-0.880956	0.42051	0.00764654	0.0150722	ENSMUSG00000091415	633979	Ak9	adenylate kinase 9
285.589	0.455336	0.178563	0.00767261	0.0151215	ENSMUSG00000026309	67444	Ilkap	integrin-linked kinase-associated serine/threonine phosphatase 2C
92.2178	-0.509846	0.202761	0.00768958	0.0151528	ENSMUSG00000067942	224585	Zfp160	zinc finger protein 160
9.62964	0.951784	0.477515	0.00774467	0.0152573	ENSMUSG00000018126	207495	Baiap2l2	BAI1-associated protein 2-like 2
23.9619	-2.02325	1.63625	0.00774477	0.0152573	ENSMUSG00000037370	18605	Enpp1	ectonucleotide pyrophosphatase/phosphodiesterase 1
158.389	-0.541832	0.217747	0.00774754	0.0152606	ENSMUSG00000053134	72195	Supt7l	SPT7-like, STAGA complex gamma subunit
89.5741	0.473923	0.18696	0.00775875	0.0152805	ENSMUSG00000003849	18104	Nqo1	NAD(P)H dehydrogenase, quinone 1
476.072	-0.302433	0.115676	0.0077648	0.0152903	ENSMUSG00000028959	66587	Fastk	Fas-activated serine/threonine kinase
108.968	0.425449	0.166063	0.00777217	0.0153026	ENSMUSG00000030316	68971	Tamm41	TAM41 mitochondrial translocator assembly and maintenance homolog
31.2978	1.1172	0.61897	0.0077814	0.0153186	ENSMUSG00000034773	217216	Hrob	homologous recombination factor with OB-fold
10.265	-0.871553	0.414944	0.00778703	0.0153276	ENSMUSG00000092349	474160	Smim40	small integral membrane protein 40
75.336	0.521591	0.208513	0.00779055	0.0153323	ENSMUSG00000030871	67417	Ears2	glutamyl-tRNA synthetase 2, mitochondrial
3214.94	0.371288	0.143532	0.00779627	0.0153414	ENSMUSG00000044285	218963	Ubb-ps	ubiquitin B, pseudogene
348.797	1.77416	1.2271	0.0078187	0.0153834	ENSMUSG00000064193	NA	NA	NA
49.4861	-0.708289	0.305395	0.0078289	0.0154013	ENSMUSG00000057396	268670	Zfp759	zinc finger protein 759
1628.89	-0.231877	0.0881086	0.00783461	0.0154104	ENSMUSG00000091896	56550	Ube2d2a	ubiquitin-conjugating enzyme E2D 2A
795.203	-0.378502	0.1466	0.00783589	0.0154107	ENSMUSG00000063856	14775	Gpx1	glutathione peroxidase 1
13.7412	-0.958839	0.484626	0.00784499	0.0154243	ENSMUSG00000053178	208595	Mterf1b	mitochondrial transcription termination factor 1b
41.0704	-0.523889	0.20978	0.00784393	0.0154243	ENSMUSG00000068522	239435	Aard	alanine and arginine rich domain containing protein
823.632	0.335975	0.129276	0.00784731	0.0154267	ENSMUSG00000027131	68032	Emc4	ER membrane protein complex subunit 4
6.71309	-1.98067	1.82211	0.00788171	0.0154921	ENSMUSG00000035274	21983	Tpbg	trophoblast glycoprotein
6.62951	1.07663	0.585588	0.00789789	0.0155218	ENSMUSG00000056972	27385	Magel2	MAGE family member L2
619.834	0.422623	0.165279	0.00791541	0.015554	ENSMUSG00000030805	20909	Stx4a	syntaxin 4A (placental)
1459.5	0.225933	0.0859569	0.0079434	0.0156068	ENSMUSG00000017831	271457	Rab5a	RAB5A, member RAS oncogene family
294.192	0.322775	0.124188	0.00795531	0.015628	ENSMUSG00000032952	67489	Ap4b1	adaptor-related protein complex AP-4, beta 1
149.271	-0.621733	0.258394	0.0080056	0.0157246	ENSMUSG00000021198	217843	Unc79	unc-79 homolog
202.322	-0.349275	0.135031	0.00800934	0.0157275	ENSMUSG00000020846	76566	Rflnb	refilin B
75.6468	-0.468242	0.185289	0.00800882	0.0157275	ENSMUSG00000113642	NA	NA	NA
378.985	0.428042	0.167882	0.00801716	0.0157407	ENSMUSG00000024190	19252	Dusp1	dual specificity phosphatase 1
111.372	0.373435	0.144976	0.00802412	0.0157521	ENSMUSG00000032040	69305	Dcps	decapping enzyme, scavenger
1065.94	0.255769	0.0977533	0.00804517	0.0157912	ENSMUSG00000029636	245880	Wasf3	WASP family, member 3
181.229	1.57549	1.03805	0.00804888	0.0157963	ENSMUSG00000073557	329251	Ppp1r12b	protein phosphatase 1, regulatory subunit 12B
40.9324	-1.97542	1.53699	0.00807904	0.0158533	ENSMUSG00000032966	14225	Fkbp1a	FK506 binding protein 1a
827.627	0.329102	0.127057	0.00810805	0.015908	ENSMUSG00000032637	233871	Atxn2l	ataxin 2-like
20.0048	-0.813187	0.375555	0.008116	0.0159213	ENSMUSG00000028693	50927	Nasp	nuclear autoantigenic sperm protein (histone-binding)
4146.28	0.137093	0.0519761	0.00811988	0.0159267	ENSMUSG00000034341	22378	Wbp2	WW domain binding protein 2
156.652	0.65618	0.277515	0.00813099	0.0159463	ENSMUSG00000033364	319651	Usp37	ubiquitin specific peptidase 37
576.551	0.438288	0.172622	0.0081339	0.0159497	ENSMUSG00000059456	19229	Ptk2b	PTK2 protein tyrosine kinase 2 beta
6.50971	-1.78496	1.2559	0.00814424	0.0159678	ENSMUSG00000057457	18675	Phex	phosphate regulating endopeptidase homolog, X-linked
6110.36	0.358557	0.139142	0.00814694	0.0159708	ENSMUSG00000024425	65113	Ndfip1	Nedd4 family interacting protein 1
511.602	0.297486	0.11448	0.00817133	0.0160164	ENSMUSG00000025208	94067	Mrpl43	mitochondrial ribosomal protein L43
745.273	0.415374	0.162936	0.00817734	0.0160259	ENSMUSG00000036299	407819	BC031181	cDNA sequence BC031181
15.9146	-1.55302	1.02137	0.00818003	0.016029	ENSMUSG00000061171	320106	Slc38a11	solute carrier family 38, member 11
146.869	0.398442	0.155826	0.00819481	0.0160534	ENSMUSG00000018821	69534	Avpi1	arginine vasopressin-induced 1
231.592	0.247981	0.0949284	0.00819409	0.0160534	ENSMUSG00000079260	100504715	Tmppe	transmembrane protein with metallophosphoesterase domain
7.77903	-1.46951	0.944657	0.00821297	0.0160867	ENSMUSG00000075569	18861	Pms2	PMS1 homolog2, mismatch repair system component
62.7968	-0.684439	0.293961	0.00822144	0.0161011	ENSMUSG00000049734	22040	Trex1	three prime repair exonuclease 1
201.022	-0.414285	0.162619	0.00823069	0.0161169	ENSMUSG00000050896	269295	Rtn4rl2	reticulon 4 receptor-like 2
6.59292	-1.54761	1.01881	0.00825567	0.0161636	ENSMUSG00000068962	232966	Zfp114	zinc finger protein 114
258.842	-0.433326	0.17093	0.00828719	0.016223	ENSMUSG00000030768	68897	Disp1	dispatched RND transporter family member 1
31.104	-0.738571	0.3271	0.0082937	0.0162335	ENSMUSG00000069268	319180	H2bc7	H2B clustered histone 7
28.9672	-0.825161	0.385749	0.00829607	0.0162359	ENSMUSG00000091586	208285	Cyp4f17	cytochrome P450, family 4, subfamily f, polypeptide 17
2672.5	-0.294217	0.113408	0.00829876	0.0162389	ENSMUSG00000053580	77097	Tanc2	tetratricopeptide repeat, ankyrin repeat and coiled-coil containing 2
19.018	-0.867071	0.417176	0.00831964	0.0162774	ENSMUSG00000044881	68185	Coa4	cytochrome c oxidase assembly factor 4
443.625	0.6847	0.294732	0.00832408	0.0162834	ENSMUSG00000004565	50767	Pnpla6	patatin-like phospholipase domain containing 6
451.187	0.338338	0.131265	0.008325	0.0162834	ENSMUSG00000039253	238024	Fn3krp	fructosamine 3 kinase related protein
15.8613	-1.46835	0.947706	0.008351	0.016332	ENSMUSG00000118603	NA	NA	NA
95.4165	-0.877061	0.42522	0.00835286	0.0163333	ENSMUSG00000073647	NA	NA	NA
7.4641	-1.68685	1.15975	0.00835765	0.0163335	ENSMUSG00000022878	11450	Adipoq	adiponectin, C1Q and collagen domain containing
211.933	0.630958	0.26504	0.00835427	0.0163335	ENSMUSG00000055817	116871	Mta3	metastasis associated 3
138.422	-1.8509	1.34919	0.00835591	0.0163335	ENSMUSG00000068735	277414	Trp53i11	transformation related protein 53 inducible protein 11
740.845	-0.174302	0.0664795	0.00835737	0.0163335	ENSMUSG00000075033	385658	Nxpe3	neurexophilin and PC-esterase domain family, member 3
84.6383	-0.405079	0.159065	0.00836168	0.0163391	ENSMUSG00000058267	64659	Mrps14	mitochondrial ribosomal protein S14
16.1868	-1.86293	1.36634	0.00836671	0.0163467	ENSMUSG00000024621	12978	Csf1r	colony stimulating factor 1 receptor
309.233	0.286188	0.11038	0.00839856	0.0164066	ENSMUSG00000029463	68948	Fam216a	family with sequence similarity 216, member A
15.7109	0.767681	0.346749	0.00840083	0.0164088	ENSMUSG00000000125	22415	Wnt3	wingless-type MMTV integration site family, member 3
96.269	-1.85708	1.36322	0.00844034	0.0164836	ENSMUSG00000020439	29856	Smtn	smoothelin
56.7512	0.696853	0.302568	0.00844185	0.0164843	ENSMUSG00000041132	100637	N4bp2l1	NEDD4 binding protein 2-like 1
445.862	-0.300964	0.116377	0.00844328	0.0164848	ENSMUSG00000033706	232187	Smyd5	SET and MYND domain containing 5
181.125	-0.561089	0.229864	0.00845087	0.0164973	ENSMUSG00000024220	224656	Zfp523	zinc finger protein 523
579.355	0.409247	0.161112	0.00846678	0.0165261	ENSMUSG00000036398	76497	Ppp1r11	protein phosphatase 1, regulatory inhibitor subunit 11
1759.94	0.504656	0.203304	0.0084911	0.0165712	ENSMUSG00000024012	56462	Mtch1	mitochondrial carrier 1
371.799	-0.298753	0.115593	0.00850008	0.0165864	ENSMUSG00000027637	67388	Rab5if	RAB5 interacting factor
1981.85	0.191876	0.0734451	0.00850647	0.0165966	ENSMUSG00000026028	70827	Trak2	trafficking protein, kinesin binding 2
1182.86	-0.249511	0.0960084	0.008511	0.0165985	ENSMUSG00000037260	52120	Hgsnat	heparan-alpha-glucosaminide N-acetyltransferase
24.8179	-0.801666	0.370888	0.00851057	0.0165985	ENSMUSG00000049775	19241	Tmsb4x	thymosin, beta 4, X chromosome
97.5568	0.452359	0.179873	0.00851072	0.0165985	ENSMUSG00000071256	449521	Zfp213	zinc finger protein 213
49.5929	-0.630927	0.265891	0.00852478	0.016623	ENSMUSG00000113536	NA	NA	NA
90.0481	-0.881496	0.430613	0.00853451	0.0166397	ENSMUSG00000078877	100039123	Gm14295	predicted gene 14295
416.391	-0.320411	0.124417	0.00854178	0.0166515	ENSMUSG00000050272	13508	Dscam	DS cell adhesion molecule
774.778	0.226755	0.0871315	0.0085656	0.0166956	ENSMUSG00000024319	224705	Vps52	VPS52 GARP complex subunit
41.1052	-1.96725	1.60468	0.0085725	0.0167068	ENSMUSG00000002020	16997	Ltbp2	latent transforming growth factor beta binding protein 2
1316.84	0.306691	0.118935	0.0085788	0.0167167	ENSMUSG00000038708	54214	Golga4	golgi autoantigen, golgin subfamily a, 4
191.352	0.375528	0.147181	0.00858005	0.0167168	ENSMUSG00000029469	12589	Ift81	intraflagellar transport 81
269.456	0.300618	0.116525	0.00859988	0.0167531	ENSMUSG00000034259	109075	Exosc4	exosome component 4
842.898	0.182142	0.0697711	0.00860214	0.0167552	ENSMUSG00000040463	18432	Mybbp1a	MYB binding protein (P160) 1a
1101.78	0.284609	0.110122	0.00861427	0.0167765	ENSMUSG00000024077	268980	Strn	striatin, calmodulin binding protein
43.4939	-0.8174	0.383048	0.00861797	0.0167814	ENSMUSG00000064288	319160	H4c12	H4 clustered histone 12
88.7476	-0.521383	0.211615	0.00864269	0.0168271	ENSMUSG00000028420	52076	Tmem38b	transmembrane protein 38B
210.052	0.277677	0.107416	0.00865343	0.0168457	ENSMUSG00000030978	20133	Rrm1	ribonucleotide reductase M1
52.8887	-0.584251	0.24228	0.00866672	0.0168692	ENSMUSG00000023892	22709	Zfp51	zinc finger protein 51
119.973	-0.964867	0.500608	0.00867369	0.0168781	ENSMUSG00000029769	232664	Ccdc136	coiled-coil domain containing 136
337.691	-0.395414	0.15577	0.008673	0.0168781	ENSMUSG00000034544	66880	Rsrc1	arginine/serine-rich coiled-coil 1
23.8701	-1.25534	0.760883	0.00869052	0.0169085	ENSMUSG00000003812	13423	Dnase2a	deoxyribonuclease II alpha
138.873	0.339379	0.132462	0.00869203	0.0169091	ENSMUSG00000030752	77035	Kdm8	lysine (K)-specific demethylase 8
257.466	-0.694	0.302426	0.00869465	0.0169118	ENSMUSG00000032269	15561	Htr3a	5-hydroxytryptamine (serotonin) receptor 3A
88.5687	-0.470131	0.188384	0.00871567	0.0169504	ENSMUSG00000019785	215890	Clvs2	clavesin 2
343.221	0.258548	0.0999519	0.00875222	0.0170191	ENSMUSG00000016257	66390	Prelid3b	PRELI domain containing 3B
378.054	0.296282	0.115094	0.00877629	0.0170635	ENSMUSG00000026037	18393	Orc2	origin recognition complex, subunit 2
128.497	0.323919	0.126328	0.00878858	0.017085	ENSMUSG00000024528	67222	Srfbp1	serum response factor binding protein 1
1002.2	-0.237438	0.0916458	0.00879187	0.0170891	ENSMUSG00000021587	18548	Pcsk1	proprotein convertase subtilisin/kexin type 1
33.3862	-1.4493	0.942953	0.0087982	0.017099	ENSMUSG00000002845	67846	Tmem39a	transmembrane protein 39a
2380.32	0.267237	0.103486	0.00880047	0.017101	ENSMUSG00000067194	66235	Eif1ax	eukaryotic translation initiation factor 1A, X-linked
1527.53	-0.149624	0.0573705	0.00880857	0.0171138	ENSMUSG00000042121	231637	Ssh1	slingshot protein phosphatase 1
35.2372	-0.853222	0.411501	0.00880951	0.0171138	ENSMUSG00000116673	320586	A630089N07Rik	RIKEN cDNA A630089N07 gene
415.203	-0.436255	0.173692	0.00881131	0.0171149	ENSMUSG00000008226	74616	Scrn3	secernin 3
40.4606	0.573879	0.237882	0.00885807	0.0172034	ENSMUSG00000037014	20608	Sstr4	somatostatin receptor 4
9.08723	-1.04807	0.575975	0.00886332	0.0172112	ENSMUSG00000067224	100042148	Gm3695	glyceraldehyde-3-phosphate dehydrogenase pseudogene
17.7141	-0.661322	0.284519	0.00888096	0.0172431	ENSMUSG00000034872	209047	Gipc3	GIPC PDZ domain containing family, member 3
1380.27	0.135013	0.0517917	0.00889413	0.0172662	ENSMUSG00000032042	67398	Srpr	signal recognition particle receptor ('docking protein')
185.755	-0.367831	0.144729	0.00891223	0.017299	ENSMUSG00000040490	70530	Lrfn2	leucine rich repeat and fibronectin type III domain containing 2
141.032	-0.532409	0.217895	0.00893165	0.0173329	ENSMUSG00000017176	68106	Nt5c3b	5'-nucleotidase, cytosolic IIIB
329.173	-0.311602	0.121582	0.00893221	0.0173329	ENSMUSG00000025158	19719	Rfng	RFNG O-fucosylpeptide 3-beta-N-acetylglucosaminyltransferase
6.41048	-1.3217	0.828032	0.00895739	0.0173794	ENSMUSG00000069540	237433	Gm4925	predicted gene 4925
8.47086	-1.58039	1.07576	0.00898954	0.0174386	ENSMUSG00000018381	66610	Abi3	ABI family member 3
379.684	0.36387	0.143247	0.00899038	0.0174386	ENSMUSG00000021048	108156	Mthfd1	methylenetetrahydrofolate dehydrogenase (NADP+ dependent), methenyltetrahydrofolate cyclohydrolase, formyltetrahydrofolate synthase
39.6224	-0.560475	0.231826	0.00900801	0.0174703	ENSMUSG00000054196	68588	Cthrc1	collagen triple helix repeat containing 1
41.1668	-0.566686	0.235001	0.00903088	0.0175123	ENSMUSG00000030424	233147	Zfp939	zinc finger protein 939
377.395	0.798981	0.373399	0.00903801	0.0175216	ENSMUSG00000034459	15957	Ifit1	interferon-induced protein with tetratricopeptide repeats 1
9.38843	-1.24898	0.76249	0.00903821	0.0175216	ENSMUSG00000035048	69010	Anapc13	anaphase promoting complex subunit 13
2500.62	0.25312	0.0982328	0.00904807	0.0175359	ENSMUSG00000021728	13723	Emb	embigin
75.9692	-1.82333	1.35576	0.0090475	0.0175359	ENSMUSG00000025207	26456	Sema4g	sema domain, immunoglobulin domain (Ig), transmembrane domain (TM) and short cytoplasmic domain, (semaphorin) 4G
214.021	0.514271	0.2098	0.00907192	0.0175797	ENSMUSG00000029174	57915	Tbc1d1	TBC1 domain family, member 1
669.512	0.384779	0.152274	0.0090898	0.0176119	ENSMUSG00000034681	19826	Rnps1	RNA binding protein with serine rich domain 1
37.2492	0.691315	0.30333	0.00911454	0.0176574	ENSMUSG00000038540	233424	Tmc3	transmembrane channel-like gene family 3
6.07361	-1.2619	0.776229	0.00912103	0.0176675	ENSMUSG00000029072	83771	Tas1r3	taste receptor, type 1, member 3
108.206	-0.587516	0.24593	0.00912641	0.0176755	ENSMUSG00000059975	72723	Zfp74	zinc finger protein 74
125.252	-0.358621	0.141356	0.00912934	0.0176787	ENSMUSG00000049969	71801	Plekhf2	pleckstrin homology domain containing, family F (with FYVE domain) member 2
70.5288	-0.740261	0.33409	0.0091412	0.0176992	ENSMUSG00000090093	100043761	Gm14399	predicted gene 14399
35.4129	-1.82739	1.36824	0.009151	0.0177157	ENSMUSG00000002885	26364	Adgre5	adhesion G protein-coupled receptor E5
19.1587	-1.22777	0.745537	0.00916779	0.0177458	ENSMUSG00000059208	76936	Hnrnpm	heterogeneous nuclear ribonucleoprotein M
81.184	-1.38733	0.894859	0.00917838	0.0177638	ENSMUSG00000028399	19266	Ptprd	protein tyrosine phosphatase, receptor type, D
757.062	0.279348	0.10895	0.00918065	0.0177658	ENSMUSG00000026374	22099	Tsn	translin
381.578	-0.904969	0.456536	0.00918472	0.0177712	ENSMUSG00000026767	66960	Mindy3	MINDY lysine 48 deubiquitinase 3
67.9381	-0.585492	0.245211	0.00920099	0.0177985	ENSMUSG00000026201	20872	Stk16	serine/threonine kinase 16
129.758	1.02612	0.561404	0.00920138	0.0177985	ENSMUSG00000045053	225030	Kcng3	potassium voltage-gated channel, subfamily G, member 3
555.758	0.405958	0.161597	0.00920408	0.0178013	ENSMUSG00000013150	70575	Gfod2	glucose-fructose oxidoreductase domain containing 2
11.9445	-1.8388	1.39273	0.009259	0.017905	ENSMUSG00000040694	11811	Apobec2	apolipoprotein B mRNA editing enzyme, catalytic polypeptide 2
2550.56	-0.1825	0.0706078	0.00927246	0.0179286	ENSMUSG00000032562	14678	Gnai2	guanine nucleotide binding protein (G protein), alpha inhibiting 2
287.887	-0.243083	0.0945878	0.00929978	0.0179789	ENSMUSG00000025862	20843	Stag2	stromal antigen 2
84.7564	0.384995	0.15287	0.00930591	0.0179882	ENSMUSG00000049744	76117	Arhgap15	Rho GTPase activating protein 15
8.7978	-0.969305	0.513091	0.00934524	0.0180618	ENSMUSG00000074847	NA	NA	NA
462.281	0.253131	0.0986904	0.00936138	0.018088	ENSMUSG00000019478	19341	Rab4a	RAB4A, member RAS oncogene family
48.4797	-0.741269	0.336247	0.00936106	0.018088	ENSMUSG00000033075	223870	Senp1	SUMO1/sentrin specific peptidase 1
2829.91	-0.183483	0.0710863	0.00936338	0.0180893	ENSMUSG00000042734	69480	Ttc9	tetratricopeptide repeat domain 9
312.624	0.384383	0.152783	0.00938115	0.0181212	ENSMUSG00000029034	71957	Ints11	integrator complex subunit 11
8663.21	0.267609	0.104584	0.00941455	0.0181832	ENSMUSG00000028833	26562	Ncdn	neurochondrin
359.563	0.297401	0.116691	0.00943529	0.0182207	ENSMUSG00000038213	213233	Tapbpl	TAP binding protein-like
109.074	0.469718	0.190572	0.00949577	0.018335	ENSMUSG00000050796	117592	B3galt6	UDP-Gal:betaGal beta 1,3-galactosyltransferase, polypeptide 6
347.36	-0.561037	0.234094	0.00951366	0.018367	ENSMUSG00000034109	73124	Golim4	golgi integral membrane protein 4
7.80551	1.33693	0.855968	0.00953572	0.018407	ENSMUSG00000032726	12163	Bmp8a	bone morphogenetic protein 8a
332.803	-0.466805	0.189415	0.00955222	0.0184345	ENSMUSG00000017686	59040	Rhot1	ras homolog family member T1
360.981	0.46278	0.187592	0.0095526	0.0184345	ENSMUSG00000032582	19654	Rbm6	RNA binding motif protein 6
18.7173	-1.81842	1.38219	0.00956493	0.0184558	ENSMUSG00000052384	224109	Nrros	negative regulator of reactive oxygen species
176.915	-0.721807	0.325176	0.00959867	0.0185183	ENSMUSG00000031644	18004	Nek1	NIMA (never in mitosis gene a)-related expressed kinase 1
104.01	-0.344403	0.136408	0.00960956	0.0185368	ENSMUSG00000028521	242585	Slc35d1	solute carrier family 35 (UDP-glucuronic acid/UDP-N-acetylgalactosamine dual transporter), member D1
77.5653	1.43965	0.956642	0.00961847	0.0185514	ENSMUSG00000061028	53609	Clasrp	CLK4-associating serine/arginine rich protein
11.8906	-1.10475	0.639838	0.00963289	0.0185767	ENSMUSG00000032403	69478	2300009A05Rik	RIKEN cDNA 2300009A05 gene
10.994	-1.51158	1.02814	0.00963896	0.0185858	ENSMUSG00000079235	100502861	Ccdc13	coiled-coil domain containing 13
92.2314	0.503978	0.206897	0.00964925	0.0186022	ENSMUSG00000034278	69408	Dnajc17	DnaJ heat shock protein family (Hsp40) member C17
788.245	0.378912	0.15106	0.00965014	0.0186022	ENSMUSG00000059890	140630	Ube4a	ubiquitination factor E4A
13.0935	-0.943212	0.494339	0.00966457	0.0186275	ENSMUSG00000025243	22599	Slc6a20b	solute carrier family 6 (neurotransmitter transporter), member 20B
179.082	0.496915	0.203681	0.00968042	0.0186555	ENSMUSG00000018322	67145	Tomm34	translocase of outer mitochondrial membrane 34
17.1792	-1.64358	1.16754	0.00968441	0.0186606	ENSMUSG00000022665	67896	Ccdc80	coiled-coil domain containing 80
2874.65	0.246479	0.0964937	0.00969962	0.0186873	ENSMUSG00000030120	30853	Mlf2	myeloid leukemia factor 2
247.082	-0.314539	0.124229	0.0097273	0.0187381	ENSMUSG00000060301	72128	2610008E11Rik	RIKEN cDNA 2610008E11 gene
5246.57	0.25704	0.100791	0.0097335	0.0187474	ENSMUSG00000008348	22190	Ubc	ubiquitin C
205.797	-0.53577	0.222445	0.00973983	0.0187545	ENSMUSG00000054312	66292	Mrps21	mitochondrial ribosomal protein S21
6.59388	-1.28092	0.807402	0.00973934	0.0187545	ENSMUSG00000113724	NA	NA	NA
989.826	0.431921	0.174306	0.00974284	0.0187577	ENSMUSG00000036985	208884	Zdhhc9	zinc finger, DHHC domain containing 9
78.6515	-0.536612	0.223017	0.00978512	0.0188365	ENSMUSG00000004035	68312	Gstm7	glutathione S-transferase, mu 7
13.2637	-1.13737	0.672999	0.00979537	0.0188536	ENSMUSG00000078867	668066	Gm14418	novel KRAB box and zinc finger, C2H2 type domain containing protein
251.142	0.370393	0.147757	0.00979884	0.0188577	ENSMUSG00000057667	232946	Bloc1s3	biogenesis of lysosomal organelles complex-1, subunit 3
611.938	0.340259	0.135081	0.00981617	0.0188885	ENSMUSG00000025571	217351	Tnrc6c	trinucleotide repeat containing 6C
1005.27	0.208338	0.0814168	0.00983508	0.0189197	ENSMUSG00000010517	14084	Faf1	Fas-associated factor 1
1870.36	0.264242	0.103848	0.00983507	0.0189197	ENSMUSG00000030662	70572	Ipo5	importin 5
8.6664	-1.64505	1.17538	0.00984299	0.0189323	ENSMUSG00000057596	209387	Trim30d	tripartite motif-containing 30D
157.869	-0.390869	0.156625	0.00984469	0.0189329	ENSMUSG00000040511	52118	Pvr	poliovirus receptor
105.305	0.722504	0.327267	0.00986033	0.0189604	ENSMUSG00000033467	57914	Crlf2	cytokine receptor-like factor 2
82.7283	-1.53899	1.06409	0.00989911	0.0190324	ENSMUSG00000021065	53618	Fut8	fucosyltransferase 8
496.31	0.353813	0.140956	0.00990687	0.0190447	ENSMUSG00000029681	12054	Bcl7b	B cell CLL/lymphoma 7B
76.7786	0.568425	0.239468	0.00993724	0.0191004	ENSMUSG00000063626	210801	Unc5d	unc-5 netrin receptor D
3567.71	0.252245	0.0991589	0.00995044	0.0191232	ENSMUSG00000001729	11651	Akt1	thymoma viral proto-oncogene 1
43.4493	-0.625178	0.269654	0.00995664	0.0191324	ENSMUSG00000050930	74393	Map10	microtubule-associated protein 10
8.29176	-1.00133	0.549826	0.00997538	0.0191642	ENSMUSG00000046372	NA	NA	NA
2346	0.280818	0.1108	0.0099759	0.0191642	ENSMUSG00000055670	195018	Zzef1	zinc finger, ZZ-type with EF hand domain 1
8.03785	1.8567	1.7855	0.00998475	0.0191786	ENSMUSG00000072694	66236	1500011B03Rik	RIKEN cDNA 1500011B03 gene
1166.83	0.276303	0.108985	0.00999439	0.0191944	ENSMUSG00000022533	224088	Atp13a3	ATPase type 13A3
11.9181	-0.951894	0.506074	0.0100133	0.019228	ENSMUSG00000049372	258522	Olfr1183	olfactory receptor 1183
202.063	-0.412401	0.166418	0.0100273	0.0192524	ENSMUSG00000036391	77371	Sec24a	Sec24 related gene family, member A (S. cerevisiae)
56.4329	-0.582078	0.24695	0.0100506	0.0192944	ENSMUSG00000090266	74319	Mettl23	methyltransferase like 23
26.7617	-0.697144	0.312325	0.0100521	0.0192947	ENSMUSG00000056209	18150	Npm3	nucleoplasmin 3
255.003	-0.340067	0.135506	0.0100793	0.0193442	ENSMUSG00000024251	240174	Thada	thyroid adenoma associated
197.181	0.379918	0.152476	0.0100983	0.0193781	ENSMUSG00000028576	67694	Ift74	intraflagellar transport 74
23.656	-0.634964	0.27599	0.0101455	0.019466	ENSMUSG00000000942	15401	Hoxa4	homeobox A4
83.2674	0.405083	0.163521	0.0101575	0.0194863	ENSMUSG00000019774	108853	Mtrf1l	mitochondrial translational release factor 1-like
9.43048	-0.930508	0.489111	0.0101657	0.0194994	ENSMUSG00000025557	56643	Slc15a1	solute carrier family 15 (oligopeptide transporter), member 1
1659.83	0.152671	0.0597	0.0101877	0.0195389	ENSMUSG00000034958	16467	Atcay	ataxia, cerebellar, Cayman type
17.1602	-1.65354	1.19961	0.0102092	0.0195774	ENSMUSG00000038763	116904	Alpk3	alpha-kinase 3
722.629	0.439405	0.178865	0.010212	0.0195774	ENSMUSG00000018796	14081	Acsl1	acyl-CoA synthetase long-chain family member 1
46.5608	0.639578	0.278915	0.0102119	0.0195774	ENSMUSG00000031072	72284	LTO1	ABCE maturation factor
3142.17	0.267236	0.105621	0.01022	0.0195901	ENSMUSG00000029840	14489	Mtpn	myotrophin
325.231	-0.606501	0.260632	0.0102249	0.0195968	ENSMUSG00000068240	666586	Gm11808	ubiquitin A-52 residue ribosomal protein fusion product 1 pseudogene
705.536	0.424701	0.172342	0.0102297	0.0196032	ENSMUSG00000038546	56705	Ranbp9	RAN binding protein 9
253.348	0.650753	0.285422	0.0102315	0.0196041	ENSMUSG00000019971	216274	Cep290	centrosomal protein 290
11.16	-1.08773	0.633568	0.0102348	0.0196076	ENSMUSG00000035032	208583	Nek11	NIMA (never in mitosis gene a)-related expressed kinase 11
185.015	0.406169	0.164201	0.0102448	0.0196215	ENSMUSG00000032459	64655	Mrps22	mitochondrial ribosomal protein S22
198.307	0.587144	0.250382	0.0102445	0.0196215	ENSMUSG00000042671	67792	Rgs8	regulator of G-protein signaling 8
195.235	0.318055	0.126618	0.010256	0.0196403	ENSMUSG00000027167	77766	Elp4	elongator acetyltransferase complex subunit 4
292.703	0.49962	0.206776	0.0102601	0.0196455	ENSMUSG00000103034	667759	Gm8797	ubiquitin B pseudogene
219.068	0.478321	0.196782	0.0102632	0.0196486	ENSMUSG00000023092	14199	Fhl1	four and a half LIM domains 1
12.3418	-1.7602	1.33847	0.0102651	0.0196496	ENSMUSG00000055799	21415	Tcf7l1	transcription factor 7 like 1 (T cell specific, HMG box)
174.753	-0.47335	0.194576	0.0102981	0.0197102	ENSMUSG00000047414	399558	Flrt2	fibronectin leucine rich transmembrane protein 2
896.414	0.283541	0.112429	0.010311	0.0197321	ENSMUSG00000054199	76022	Gon4l	gon-4-like (C.elegans)
400.776	0.690557	0.309728	0.0103182	0.0197432	ENSMUSG00000040390	269881	Map3k10	mitogen-activated protein kinase kinase kinase 10
67.4644	1.45631	0.993466	0.0103568	0.0198143	ENSMUSG00000106892	NA	NA	NA
143.203	0.35127	0.140797	0.0103702	0.0198373	ENSMUSG00000042694	108689	Stn1	STN1, CST complex subunit
1427.36	0.483668	0.199619	0.0103803	0.0198538	ENSMUSG00000024429	14670	Gnl1	guanine nucleotide binding protein-like 1
51.0357	1.47127	1.00996	0.0104036	0.0198956	ENSMUSG00000059479	232984	B3gnt8	UDP-GlcNAc:betaGal beta-1,3-N-acetylglucosaminyltransferase 8
643.517	0.169214	0.066438	0.0104106	0.0199062	ENSMUSG00000040102	232539	Klhl42	kelch-like 42
6.86885	-1.26933	0.810978	0.010434	0.0199483	ENSMUSG00000029410	19023	Ppef2	protein phosphatase, EF hand calcium-binding domain 2
121.168	-0.39235	0.158612	0.0104427	0.0199622	ENSMUSG00000056832	264134	Ttc26	tetratricopeptide repeat domain 26
347.311	-0.275036	0.109138	0.0104453	0.0199645	ENSMUSG00000035790	66994	Cep19	centrosomal protein 19
460.682	-0.480278	0.198248	0.0104538	0.019978	ENSMUSG00000000058	12390	Cav2	caveolin 2
10.4443	-1.85179	1.53193	0.0104848	0.0200346	ENSMUSG00000037185	74127	Krt80	keratin 80
16.9434	-1.79513	1.82711	0.0105048	0.0200701	ENSMUSG00000037548	15000	H2-DMb2	histocompatibility 2, class II, locus Mb2
292.415	-0.52345	0.219091	0.0105209	0.0200981	ENSMUSG00000020022	66414	Ndufa12	NADH:ubiquinone oxidoreductase subunit A12
98.381	-0.818283	0.399978	0.0105291	0.0201109	ENSMUSG00000006390	54325	Elovl1	elongation of very long chain fatty acids (FEN1/Elo2, SUR4/Elo3, yeast)-like 1
10.1872	-1.24361	0.788459	0.0105544	0.0201566	ENSMUSG00000096167	258415	Olfr887	olfactory receptor 887
11.8573	-0.780535	0.371885	0.0105622	0.0201686	ENSMUSG00000105893	100416160	Wdr46-ps	Wdr46 retrotransposed pseudogene
97.3772	1.15059	0.698937	0.0105731	0.0201867	ENSMUSG00000024907	14419	Gal	galanin and GMAP prepropeptide
10.7224	1.66461	1.94574	0.010587	0.0202105	ENSMUSG00000029095	231148	Ablim2	actin-binding LIM protein 2
1386.32	0.230031	0.0910146	0.0106034	0.020239	ENSMUSG00000050908	383103	Tvp23a	trans-golgi network vesicle protein 23A
401.145	0.221159	0.0874462	0.010619	0.0202661	ENSMUSG00000000253	66355	Gmpr	guanosine monophosphate reductase
2390.94	0.443724	0.181873	0.0106209	0.020267	ENSMUSG00000020850	192159	Prpf8	pre-mRNA processing factor 8
2725.46	0.209805	0.082933	0.0106776	0.0203723	ENSMUSG00000059316	26569	Slc27a4	solute carrier family 27 (fatty acid transporter), member 4
18.9585	-0.700153	0.317793	0.0106828	0.0203794	ENSMUSG00000113817	NA	NA	NA
380.253	-0.583701	0.250364	0.0106986	0.0204069	ENSMUSG00000023961	224794	Enpp4	ectonucleotide pyrophosphatase/phosphodiesterase 4
56.0579	0.584095	0.250744	0.0107427	0.0204881	ENSMUSG00000035431	20605	Sstr1	somatostatin receptor 1
48.9923	1.21573	0.765083	0.010747	0.0204936	ENSMUSG00000041607	17196	Mbp	myelin basic protein
15.7304	-1.72943	1.87837	0.0107575	0.0205108	ENSMUSG00000022106	105670	Rcbtb2	regulator of chromosome condensation (RCC1) and BTB (POZ) domain containing protein 2
680.284	0.440958	0.181049	0.0107901	0.0205702	ENSMUSG00000038646	67148	Ramac	RNA guanine-7 methyltransferase activating subunit
705.008	0.356004	0.143697	0.0108246	0.0206331	ENSMUSG00000028226	17389	Mmp16	matrix metallopeptidase 16
17.5042	-1.19578	0.747172	0.010828	0.0206368	ENSMUSG00000109032	666190	Gm7972	predicted gene 7972
245.261	0.284659	0.113683	0.0108369	0.0206481	ENSMUSG00000015133	233328	Lrrk1	leucine-rich repeat kinase 1
74.4079	-0.481386	0.199865	0.0108354	0.0206481	ENSMUSG00000035266	191578	Helq	helicase, POLQ-like
56.6761	-0.557697	0.237344	0.0108414	0.0206539	ENSMUSG00000015027	50917	Galns	galactosamine (N-acetyl)-6-sulfate sulfatase
6.68703	-1.11972	0.673734	0.0108444	0.0206568	ENSMUSG00000101587	115490185	Gm29036	DNA-directed RNA polymerase III subunit RPC6 pseudogene
1695.57	-0.287024	0.114695	0.0108582	0.0206802	ENSMUSG00000047215	20005	Rpl9	ribosomal protein L9
85.6264	-1.50271	1.05581	0.0108599	0.0206806	ENSMUSG00000060780	74342	Lrrtm1	leucine rich repeat transmembrane neuronal 1
50.153	0.585632	0.252134	0.0108897	0.0207347	ENSMUSG00000028952	100090	Zbtb48	zinc finger and BTB domain containing 48
6.55732	1.56914	1.13071	0.0109473	0.0208414	ENSMUSG00000022705	13490	Drd3	dopamine receptor D3
1173.53	0.50811	0.213184	0.011017	0.0209712	ENSMUSG00000030172	111173	Erc1	ELKS/RAB6-interacting/CAST family member 1
90.575	0.531275	0.224644	0.0110354	0.0210034	ENSMUSG00000023072	72140	Cep89	centrosomal protein 89
193.937	0.333343	0.134447	0.011053	0.0210341	ENSMUSG00000070283	66706	Ndufaf3	NADH:ubiquinone oxidoreductase complex assembly factor 3
95.0838	0.407795	0.166782	0.0110565	0.0210378	ENSMUSG00000039759	69876	Thap3	THAP domain containing, apoptosis associated protein 3
708.402	0.424206	0.174143	0.0110639	0.0210491	ENSMUSG00000013646	79566	Sh3bp5l	SH3 binding domain protein 5 like
51.2186	-1.83745	1.58305	0.0110794	0.0210757	ENSMUSG00000028514	329908	Usp24	ubiquitin specific peptidase 24
8.57899	-1.0854	0.644566	0.0110964	0.0211053	ENSMUSG00000060332	192140	Tmc2	transmembrane channel-like gene family 2
148.118	0.637513	0.281941	0.0111226	0.0211521	ENSMUSG00000058258	319554	Idi1	isopentenyl-diphosphate delta isomerase
2979.15	0.226833	0.0903287	0.0111271	0.0211579	ENSMUSG00000041729	235431	Coro2b	coronin, actin binding protein, 2B
7.23051	-1.07013	0.630728	0.0111553	0.0212085	ENSMUSG00000051877	244114	Vmn2r72	vomeronasal 2, receptor 72
16.5647	-1.43019	0.988427	0.011164	0.0212223	ENSMUSG00000050211	329502	Pla2g4e	phospholipase A2, group IVE
40.4882	-0.557332	0.238442	0.011204	0.0212953	ENSMUSG00000028597	67305	Gpx7	glutathione peroxidase 7
16.4181	-0.99215	0.557415	0.0112169	0.0213169	ENSMUSG00000070034	109032	Sp110	Sp110 nuclear body protein
42.9103	-0.677479	0.306507	0.0112409	0.0213597	ENSMUSG00000099689	73729	Zfp383	zinc finger protein 383
6.85573	-1.1742	0.733527	0.011246	0.0213665	ENSMUSG00000047259	17202	Mc4r	melanocortin 4 receptor
52.4531	0.537563	0.228557	0.0112659	0.0214014	ENSMUSG00000070366	381925	Plpp4	phospholipid phosphatase 4
347.11	0.4499	0.186364	0.0112729	0.0214117	ENSMUSG00000005161	21672	Prdx2	peroxiredoxin 2
417.218	0.233658	0.0933129	0.011299	0.0214585	ENSMUSG00000028467	230101	Gba2	glucosidase beta 2
223.874	-0.673193	0.304158	0.0113021	0.0214613	ENSMUSG00000030199	14011	Etv6	ets variant 6
1227.08	-0.415502	0.170848	0.0113311	0.0215136	ENSMUSG00000025757	18415	Hspa4l	heat shock protein 4 like
275.515	-0.602997	0.263402	0.0113563	0.0215585	ENSMUSG00000006169	216705	Clint1	clathrin interactor 1
542.432	-0.223779	0.0893449	0.0113586	0.02156	ENSMUSG00000033720	94282	Sfxn5	sideroflexin 5
501.727	0.198774	0.079198	0.0113787	0.0215951	ENSMUSG00000004356	70683	Utp20	UTP20 small subunit processome component
7.83635	-1.00736	0.57457	0.0114386	0.0217058	ENSMUSG00000084897	50518	a	nonagouti
156.197	-0.38811	0.158952	0.01147	0.0217624	ENSMUSG00000059540	21400	Tcea2	transcription elongation factor A (SII), 2
263.803	0.37054	0.151254	0.0114781	0.0217722	ENSMUSG00000036968	66455	Cnpy4	canopy FGF signaling regulator 4
90.6521	0.402874	0.165522	0.0114782	0.0217722	ENSMUSG00000039908	268512	Slc26a11	solute carrier family 26, member 11
850.081	-0.274904	0.11056	0.0114828	0.0217779	ENSMUSG00000028886	14050	Eya3	EYA transcriptional coactivator and phosphatase 3
276.863	-0.378847	0.15493	0.0114978	0.0218034	ENSMUSG00000022668	66067	Gtpbp8	GTP-binding protein 8 (putative)
43.2707	-0.899015	0.475697	0.0115024	0.0218091	ENSMUSG00000020894	22318	Vamp2	vesicle-associated membrane protein 2
446.263	-0.47474	0.198664	0.0115351	0.0218683	ENSMUSG00000033943	29808	Mga	MAX gene associated
14.4396	-0.797602	0.392051	0.0115618	0.0219159	ENSMUSG00000078784	69126	Rbis	ribosomal biogenesis factor
138.716	0.345776	0.140678	0.0115662	0.0219212	ENSMUSG00000001524	14885	Gtf2h4	general transcription factor II H, polypeptide 4
69.1702	-0.574065	0.248605	0.0115911	0.0219655	ENSMUSG00000035773	114229	Kiss1r	KISS1 receptor
12.1829	-0.805614	0.398518	0.0115929	0.021966	ENSMUSG00000081739	NA	NA	NA
12.242	-1.80211	1.52748	0.0116279	0.0220293	ENSMUSG00000027470	228785	Mylk2	myosin, light polypeptide kinase 2, skeletal muscle
2622.37	-0.224679	0.0900203	0.0116362	0.022042	ENSMUSG00000027288	20402	Zfp106	zinc finger protein 106
17.7397	-1.42398	0.994324	0.0116431	0.022052	ENSMUSG00000028176	242274	Lrrc7	leucine rich repeat containing 7
412.214	-0.22086	0.0884684	0.0116471	0.0220566	ENSMUSG00000025078	66866	Nhlrc2	NHL repeat containing 2
290.672	0.298784	0.120814	0.0116588	0.0220759	ENSMUSG00000030086	66098	Chchd6	coiled-coil-helix-coiled-coil-helix domain containing 6
87.0873	0.494488	0.208556	0.011689	0.02213	ENSMUSG00000078201	227615	Tmem203	transmembrane protein 203
305.824	0.382386	0.156887	0.0116966	0.0221415	ENSMUSG00000060862	230848	Zbtb40	zinc finger and BTB domain containing 40
53.2322	-1.06153	0.630432	0.0117133	0.0221699	ENSMUSG00000002831	57435	Plin4	perilipin 4
17.8217	-0.649874	0.291935	0.0117159	0.022172	ENSMUSG00000070737	100039968	Tmem35b	transmembrane protein 35B
552.907	0.308169	0.12487	0.0117187	0.0221742	ENSMUSG00000027649	66642	Ctnnbl1	catenin, beta like 1
7.10795	-1.08887	0.657485	0.0117333	0.0221989	ENSMUSG00000091363	665586	Gm7701	PRP19/PSO4 pre-mRNA processing factor 19 homolog pseudogene
427.901	-1.80868	1.58941	0.0117664	0.0222584	ENSMUSG00000030730	11937	Atp2a1	ATPase, Ca++ transporting, cardiac muscle, fast twitch 1
342	-0.691692	0.318707	0.0118559	0.0224247	ENSMUSG00000033788	26903	Dysf	dysferlin
14.9334	-0.723755	0.340243	0.0118811	0.0224693	ENSMUSG00000074215	NA	NA	NA
119.703	0.979907	0.554483	0.0119202	0.0225404	ENSMUSG00000014418	246694	Hps5	HPS5, biogenesis of lysosomal organelles complex 2 subunit 2
446.185	-0.353511	0.144734	0.0119593	0.0226111	ENSMUSG00000023017	11419	Asic1	acid-sensing (proton-gated) ion channel 1
734.106	0.305289	0.124034	0.0119692	0.0226269	ENSMUSG00000026851	227707	BC005624	cDNA sequence BC005624
382.279	0.294421	0.119445	0.0119779	0.0226403	ENSMUSG00000022237	67434	Ankrd33b	ankyrin repeat domain 33B
134.344	0.316161	0.128693	0.0119898	0.0226596	ENSMUSG00000038240	71365	Pdss2	prenyl (solanesyl) diphosphate synthase, subunit 2
7.41208	-1.20177	0.774446	0.0120106	0.0226959	ENSMUSG00000094634	NA	NA	NA
73.9632	0.481531	0.20322	0.0120221	0.0227146	ENSMUSG00000045689	93875	Pcdhb4	protocadherin beta 4
145.13	-0.430727	0.179493	0.0120854	0.0228311	ENSMUSG00000032381	68250	Ciao2a	cytosolic iron-sulfur assembly component 2A
9.39026	-1.44885	1.03271	0.0120953	0.0228467	ENSMUSG00000084989	381284	Crocc2	ciliary rootlet coiled-coil, rootletin family member 2
17.7176	0.701235	0.326248	0.0120987	0.0228501	ENSMUSG00000026807	68870	Ak8	adenylate kinase 8
34.2001	-1.78629	1.68622	0.012117	0.0228806	ENSMUSG00000024300	17916	Myo1f	myosin IF
1697.35	-0.24474	0.0988405	0.0121182	0.0228806	ENSMUSG00000033769	75914	Exoc6b	exocyst complex component 6B
664.328	0.588284	0.258307	0.0121373	0.0229136	ENSMUSG00000034574	208846	Daam1	dishevelled associated activator of morphogenesis 1
92.6982	-0.501048	0.213049	0.0121424	0.0229202	ENSMUSG00000033099	97961	Nol12	nucleolar protein 12
60.9282	-0.928405	0.508963	0.0121615	0.022953	ENSMUSG00000052572	23859	Dlg2	discs large MAGUK scaffold protein 2
11.7793	1.15759	0.73259	0.0121642	0.0229552	ENSMUSG00000029735	29807	Tpk1	thiamine pyrophosphokinase
395.426	-0.277925	0.112816	0.0122089	0.0230364	ENSMUSG00000022811	22661	Zfp148	zinc finger protein 148
18.7307	-0.65868	0.299715	0.0122409	0.0230937	ENSMUSG00000033386	20321	Frrs1	ferric-chelate reductase 1
915.769	0.279174	0.113444	0.0122838	0.0231714	ENSMUSG00000029250	231329	Polr2b	polymerase (RNA) II (DNA directed) polypeptide B
18.5699	1.46484	2.0133	0.0123502	0.0232935	ENSMUSG00000070814	321008	Zswim9	zinc finger SWIM-type containing 9
882.558	0.335807	0.137739	0.0123595	0.0233047	ENSMUSG00000032612	22258	Usp4	ubiquitin specific peptidase 4 (proto-oncogene)
84.9964	0.725495	0.344202	0.0123587	0.0233047	ENSMUSG00000102422	100505386	Iqschfp	Iqcj and Schip1 fusion protein
6.15736	-1.58585	1.20062	0.0123964	0.0233712	ENSMUSG00000070526	27412	Peg12	paternally expressed 12
142.581	-0.589143	0.259781	0.012408	0.0233899	ENSMUSG00000014444	234839	Piezo1	piezo-type mechanosensitive ion channel component 1
41.7164	-1.29564	0.878115	0.0124151	0.0234003	ENSMUSG00000054342	16534	Kcnn4	potassium intermediate/small conductance calcium-activated channel, subfamily N, member 4
29.3688	-1.42182	1.0123	0.0124414	0.0234467	ENSMUSG00000043051	244667	Disc1	disrupted in schizophrenia 1
265.218	0.276337	0.112485	0.0124613	0.0234809	ENSMUSG00000003438	66525	Timm50	translocase of inner mitochondrial membrane 50
898.487	0.338974	0.139351	0.0125011	0.0235496	ENSMUSG00000003464	19298	Pex19	peroxisomal biogenesis factor 19
88.0591	-0.469855	0.198863	0.0124997	0.0235496	ENSMUSG00000040387	212390	Klhl32	kelch-like 32
289.838	0.271138	0.110368	0.0125179	0.023578	ENSMUSG00000021731	59054	Mrps30	mitochondrial ribosomal protein S30
61.196	0.477913	0.20281	0.0125258	0.0235897	ENSMUSG00000059361	228777	Nrsn2	neurensin 2
782.228	0.259909	0.105738	0.0125897	0.0237069	ENSMUSG00000021831	50527	Ero1a	endoplasmic reticulum oxidoreductase 1 alpha
48.2903	-0.728092	0.347377	0.012594	0.0237118	ENSMUSG00000078870	100043403	Gm14410	predicted gene 14410
211.158	-0.351953	0.145197	0.012605	0.0237293	ENSMUSG00000022360	70472	Atad2	ATPase family, AAA domain containing 2
18.5667	1.56529	1.91257	0.0126266	0.0237668	ENSMUSG00000021636	218518	Marveld2	MARVEL (membrane-associating) domain containing 2
1240.02	0.481347	0.204859	0.0126729	0.0238508	ENSMUSG00000058070	68519	Eml1	echinoderm microtubule associated protein like 1
1501.14	0.182964	0.0739762	0.0127278	0.0239508	ENSMUSG00000022270	66270	Retreg1	reticulophagy regulator 1
11.1775	-0.958862	0.54384	0.0127364	0.0239638	ENSMUSG00000118537	113002583	Shld3	shieldin complex subunit 3
28.0711	-0.755886	0.368613	0.0127712	0.024026	ENSMUSG00000046862	242736	Pramel12	PRAME like 12
2625.16	0.109079	0.0439311	0.0128002	0.0240774	ENSMUSG00000038014	218236	Fam120a	family with sequence similarity 120, member A
57.966	1.08462	0.669059	0.0128157	0.0241033	ENSMUSG00000050963	16539	Kcns2	K+ voltage-gated channel, subfamily S, 2
14.2864	-0.8077	0.409516	0.0128388	0.0241436	ENSMUSG00000045064	72350	Zc2hc1c	zinc finger, C2HC-type containing 1C
209.96	0.968825	0.554637	0.0128439	0.0241499	ENSMUSG00000020532	107476	Acaca	acetyl-Coenzyme A carboxylase alpha
434.903	0.176299	0.0713544	0.0128652	0.0241866	ENSMUSG00000030515	272396	Tarsl2	threonyl-tRNA synthetase-like 2
496.799	0.157384	0.0636368	0.0129028	0.0242541	ENSMUSG00000022684	67118	Bfar	bifunctional apoptosis regulator
13.8402	1.20848	0.797542	0.0129271	0.0242965	ENSMUSG00000058897	77018	Col25a1	collagen, type XXV, alpha 1
7.05754	1.26683	0.85874	0.0129512	0.0243386	ENSMUSG00000035551	75426	Igfbpl1	insulin-like growth factor binding protein-like 1
857.597	0.43394	0.183043	0.0129946	0.0244168	ENSMUSG00000043733	19247	Ptpn11	protein tyrosine phosphatase, non-receptor type 11
259.811	0.227654	0.0927426	0.0130273	0.0244749	ENSMUSG00000024135	78586	Srbd1	S1 RNA binding domain 1
1477.09	0.12	0.0484798	0.0130299	0.0244765	ENSMUSG00000049106	320808	Dcaf5	DDB1 and CUL4 associated factor 5
459.534	0.216114	0.0879888	0.0130787	0.0245649	ENSMUSG00000033596	234736	Rfwd3	ring finger and WD repeat domain 3
273.743	-0.237946	0.0971415	0.0131176	0.0246346	ENSMUSG00000044807	30944	Zfp354c	zinc finger protein 354C
1084.45	0.179463	0.0728875	0.0131531	0.024698	ENSMUSG00000040151	23908	Hs2st1	heparan sulfate 2-O-sulfotransferase 1
54.373	0.498475	0.214718	0.0132065	0.0247951	ENSMUSG00000023262	109652	Acy1	aminoacylase 1
237.778	0.458693	0.195399	0.0132677	0.0249066	ENSMUSG00000021666	320806	Gfm2	G elongation factor, mitochondrial 2
770.398	-0.386039	0.161607	0.0132806	0.0249258	ENSMUSG00000010095	17254	Slc3a2	solute carrier family 3 (activators of dibasic and neutral amino acid transport), member 2
282.742	0.257627	0.105612	0.0132815	0.0249258	ENSMUSG00000015804	66999	Med28	mediator complex subunit 28
69.5707	-0.668406	0.310703	0.0132925	0.0249431	ENSMUSG00000085584	209540	Rtl9	retrotransposon Gag like 9
152.584	-0.580169	0.258081	0.013328	0.0250062	ENSMUSG00000019768	13982	Esr1	estrogen receptor 1 (alpha)
113.86	0.722301	0.347436	0.0133345	0.0250151	ENSMUSG00000041319	386612	Thoc6	THO complex 6
627.471	-0.614562	0.278164	0.0134378	0.0252056	ENSMUSG00000098274	68193	Rpl24	ribosomal protein L24
102.724	0.567932	0.251764	0.0134586	0.0252413	ENSMUSG00000073139	236848	Tmem185a	transmembrane protein 185A
49.3704	-1.51798	1.15167	0.0134726	0.025264	ENSMUSG00000012017	224024	Scarf2	scavenger receptor class F, member 2
579.695	-0.360371	0.150432	0.0134778	0.0252704	ENSMUSG00000046364	26451	Rpl27a	ribosomal protein L27A
209.784	0.348056	0.144998	0.0135013	0.025311	ENSMUSG00000022721	15547	Trmt2a	TRM2 tRNA methyltransferase 2A
73.6824	0.665799	0.310021	0.0135107	0.0253253	ENSMUSG00000022550	268822	Adck5	aarF domain containing kinase 5
678.308	-0.369325	0.154557	0.013545	0.0253861	ENSMUSG00000030788	67150	Rnf141	ring finger protein 141
32.5019	-1.52402	1.1621	0.0135665	0.0254231	ENSMUSG00000044951	238564	Mylk4	myosin light chain kinase family, member 4
6.85995	-1.32826	0.937071	0.0135846	0.0254536	ENSMUSG00000027547	99377	Sall4	spalt like transcription factor 4
263.837	-0.271191	0.111785	0.013622	0.0255203	ENSMUSG00000032602	57279	Slc25a20	solute carrier family 25 (mitochondrial carnitine/acylcarnitine translocase), member 20
17.0122	0.880512	0.479439	0.0136621	0.025592	ENSMUSG00000037725	80986	Ckap2	cytoskeleton associated protein 2
408.304	-0.267178	0.110128	0.0136672	0.025598	ENSMUSG00000038628	67005	Polr3k	polymerase (RNA) III (DNA directed) polypeptide K
1456.92	0.338095	0.140884	0.0136806	0.0256197	ENSMUSG00000066232	233726	Ipo7	importin 7
1284.02	0.328428	0.136632	0.0136831	0.0256211	ENSMUSG00000030890	16202	Ilk	integrin linked kinase
38.0237	-0.542182	0.238679	0.0137149	0.025677	ENSMUSG00000090110	105886298	Cmc4	C-x(9)-C motif containing 4
47.61	-0.716474	0.345464	0.0137358	0.0257128	ENSMUSG00000020682	118453	Mmp28	matrix metallopeptidase 28 (epilysin)
136.664	-0.669748	0.313685	0.0137529	0.0257414	ENSMUSG00000083111	NA	NA	NA
144.744	-0.367032	0.153918	0.0137679	0.025766	ENSMUSG00000049872	103511	Calhm5	calcium homeostasis modulator family member 5
998.051	-0.166608	0.0680573	0.0137733	0.0257727	ENSMUSG00000021264	22632	Yy1	YY1 transcription factor
41.6599	0.50888	0.221521	0.0137776	0.0257773	ENSMUSG00000038215	382010	Cep44	centrosomal protein 44
20.069	1.16744	0.76915	0.0137818	0.0257816	ENSMUSG00000094626	94047	Tmem121b	transmembrane protein 121B
30.4511	0.586113	0.263139	0.0138246	0.0258582	ENSMUSG00000032586	22036	Traip	TRAF-interacting protein
124.907	0.44712	0.191163	0.0138362	0.0258766	ENSMUSG00000049321	22678	Zfp2	zinc finger protein 2
93.7174	0.516066	0.225409	0.0138516	0.0259018	ENSMUSG00000015776	20933	Med22	mediator complex subunit 22
57.6647	-0.940889	0.538668	0.0138687	0.0259305	ENSMUSG00000016763	64706	Scube1	signal peptide, CUB domain, EGF-like 1
25.0851	-0.649604	0.301302	0.0138777	0.0259438	ENSMUSG00000038020	268480	Rapgefl1	Rap guanine nucleotide exchange factor (GEF)-like 1
98.3876	-0.460597	0.197778	0.0138865	0.0259567	ENSMUSG00000014243	69747	Zswim7	zinc finger SWIM-type containing 7
250.088	-0.241147	0.0993577	0.0139204	0.0260167	ENSMUSG00000031221	18518	Igbp1	immunoglobulin (CD79A) binding protein 1
18.7095	-1.5339	1.18694	0.0139502	0.0260689	ENSMUSG00000027208	14178	Fgf7	fibroblast growth factor 7
408.775	0.269905	0.111647	0.0139596	0.0260829	ENSMUSG00000000276	56077	Dgke	diacylglycerol kinase, epsilon
9.07066	-0.885445	0.486702	0.0139629	0.0260856	ENSMUSG00000101391	258903	Olfr1217	olfactory receptor 1217
532.991	-0.19676	0.0807426	0.0139677	0.0260912	ENSMUSG00000031600	52348	Vps37a	vacuolar protein sorting 37A
864.183	0.668485	0.313913	0.0139851	0.0261202	ENSMUSG00000026696	53330	Vamp4	vesicle-associated membrane protein 4
230.014	0.290168	0.120425	0.0140061	0.0261559	ENSMUSG00000017764	71971	Zswim1	zinc finger SWIM-type containing 1
37.0161	-0.531629	0.233998	0.01402	0.0261783	ENSMUSG00000063594	14709	Gng8	guanine nucleotide binding protein (G protein), gamma 8
574.843	0.593803	0.268247	0.0140284	0.0261904	ENSMUSG00000037364	83701	Srrt	serrate RNA effector molecule homolog (Arabidopsis)
38.6795	-0.526583	0.23157	0.0140982	0.0263172	ENSMUSG00000009216	109349	Fam163b	family with sequence similarity 163, member B
22.2939	-0.94591	0.546491	0.014147	0.0264049	ENSMUSG00000032489	16578	Kif9	kinesin family member 9
28.6556	-1.70495	1.50504	0.0141496	0.0264062	ENSMUSG00000007122	12372	Casq1	calsequestrin 1
8.6495	-0.964849	0.565403	0.0141602	0.0264225	ENSMUSG00000106190	NA	NA	NA
138.588	0.457865	0.197153	0.0141901	0.0264748	ENSMUSG00000036246	78816	Gmip	Gem-interacting protein
16.4709	0.780217	0.396638	0.0141975	0.0264849	ENSMUSG00000050122	70853	Vwa3b	von Willebrand factor A domain containing 3B
127.708	0.35318	0.148497	0.0142423	0.026565	ENSMUSG00000019842	103213	Traf3ip2	TRAF3 interacting protein 2
25.1824	-0.668971	0.315437	0.0142528	0.0265811	ENSMUSG00000031101	74131	Sash3	SAM and SH3 domain containing 3
68.6842	0.402951	0.17126	0.0142778	0.026624	ENSMUSG00000039246	226791	Lyplal1	lysophospholipase-like 1
15.4203	-0.725469	0.354927	0.0142851	0.0266341	ENSMUSG00000074384	621080	AI429214	expressed sequence AI429214
149.564	0.364994	0.153908	0.0142972	0.0266531	ENSMUSG00000079418	666468	Atg4a	autophagy related 4A, cysteine peptidase
67.1222	-0.468804	0.202922	0.0143681	0.0267818	ENSMUSG00000037001	22698	Zfp39	zinc finger protein 39
8.46155	-1.52647	1.19185	0.0144054	0.0268478	ENSMUSG00000053226	23863	Dand5	DAN domain family member 5, BMP antagonist
42.9689	1.69717	1.6621	0.014416	0.0268639	ENSMUSG00000044912	238266	Syt16	synaptotagmin XVI
28.8909	0.653723	0.306305	0.0144375	0.0269004	ENSMUSG00000034584	320051	Exph5	exophilin 5
41.6818	0.632907	0.293213	0.0144539	0.0269274	ENSMUSG00000047182	16369	Irs3	insulin receptor substrate 3
7.03277	-1.31588	0.942269	0.014489	0.0269891	ENSMUSG00000040204	68026	Pclaf	PCNA clamp associated factor
17.1228	-1.16375	0.776796	0.0145047	0.0270148	ENSMUSG00000045411	668661	2410002F23Rik	RIKEN cDNA 2410002F23 gene
12.8135	-1.22034	0.838024	0.0145229	0.0270452	ENSMUSG00000030796	21677	Tead2	TEA domain family member 2
276.729	0.397232	0.16913	0.0145548	0.0271008	ENSMUSG00000042348	218639	Arl15	ADP-ribosylation factor-like 15
679.43	0.412149	0.176131	0.0145749	0.0271347	ENSMUSG00000040462	216440	Os9	amplified in osteosarcoma
38.7676	-0.690897	0.331763	0.0145776	0.0271361	ENSMUSG00000102758	635702	Naaladl2	N-acetylated alpha-linked acidic dipeptidase-like 2
1922.26	0.278659	0.116184	0.01459	0.0271556	ENSMUSG00000035891	223753	Cerk	ceramide kinase
137.843	-0.773512	0.394058	0.0146393	0.0272438	ENSMUSG00000025019	212391	Lcor	ligand dependent nuclear receptor corepressor
29.6602	0.833172	0.444859	0.014656	0.0272711	ENSMUSG00000046897	68744	Zfp740	zinc finger protein 740
276.578	0.287669	0.12018	0.0146582	0.0272717	ENSMUSG00000022889	27393	Mrpl39	mitochondrial ribosomal protein L39
203.992	0.65947	0.311024	0.0146693	0.0272888	ENSMUSG00000048832	107305	Vps37c	vacuolar protein sorting 37C
190.715	-0.439127	0.18915	0.0146715	0.0272892	ENSMUSG00000053768	66075	Chchd3	coiled-coil-helix-coiled-coil-helix domain containing 3
60.4661	-0.567958	0.255787	0.0146951	0.0273295	ENSMUSG00000031661	93960	Nkd1	naked cuticle 1
17.3576	1.02746	0.635528	0.0147002	0.0273353	ENSMUSG00000053519	70357	Kcnip1	Kv channel-interacting protein 1
1067.64	-0.225053	0.0933348	0.0147104	0.0273505	ENSMUSG00000022551	66445	Cyc1	cytochrome c-1
1599.72	-0.244351	0.101571	0.0147215	0.0273675	ENSMUSG00000030283	20449	St8sia1	ST8 alpha-N-acetyl-neuraminide alpha-2,8-sialyltransferase 1
50.8608	0.553131	0.247784	0.0147688	0.0274518	ENSMUSG00000029346	70118	Srrd	SRR1 domain containing
155.032	0.485425	0.212235	0.0147937	0.0274908	ENSMUSG00000021951	68043	Eef1akmt1	EEF1A alpha lysine methyltransferase 1
319.438	0.316484	0.132996	0.0147934	0.0274908	ENSMUSG00000028274	24018	Rngtt	RNA guanylyltransferase and 5'-phosphatase
38.1933	1.61194	1.33425	0.0147965	0.0274925	ENSMUSG00000052566	170833	Hook2	hook microtubule tethering protein 2
652.259	-0.290656	0.121663	0.0148013	0.0274978	ENSMUSG00000031202	67790	Rab39b	RAB39B, member RAS oncogene family
117.506	0.740708	0.369318	0.0148203	0.0275293	ENSMUSG00000068882	20823	Ssb	Sjogren syndrome antigen B
14.6438	-1.66471	1.4452	0.0148273	0.0275387	ENSMUSG00000020475	56012	Pgam2	phosphoglycerate mutase 2
8.05826	-1.13073	0.746982	0.0148665	0.0276078	ENSMUSG00000020847	380714	Rph3al	rabphilin 3A-like (without C2 domains)
7.91414	-0.908777	0.517343	0.0148764	0.0276225	ENSMUSG00000081270	100416048	Gm11653	snurportin 1 pseudogene
286.351	0.401255	0.17161	0.0148802	0.0276259	ENSMUSG00000046982	110796	Tshz1	teashirt zinc finger family member 1
588.11	0.246226	0.102554	0.0148926	0.0276452	ENSMUSG00000020124	14479	Usp15	ubiquitin specific peptidase 15
19.6639	-0.911742	0.520631	0.0149182	0.0276891	ENSMUSG00000061615	319172	H2ac4	H2A clustered histone 4
6.76671	-1.5007	1.1742	0.014935	0.0277165	ENSMUSG00000083396	100043546	Gm15542	DnaJ (Hsp40) homolog, subfamily A, member 1 pseudogene
131.085	0.662357	0.31419	0.0149637	0.0277662	ENSMUSG00000001082	68294	Mfsd10	major facilitator superfamily domain containing 10
44.278	0.845516	0.458479	0.0149788	0.0277905	ENSMUSG00000028785	15444	Hpca	hippocalcin
32.8259	0.614686	0.284292	0.015053	0.0279245	ENSMUSG00000090291	278795	Lrrc10b	leucine rich repeat containing 10B
1282.92	0.215463	0.0895947	0.0150688	0.0279502	ENSMUSG00000034160	108155	Ogt	O-linked N-acetylglucosamine (GlcNAc) transferase (UDP-N-acetylglucosamine:polypeptide-N-acetylglucosaminyl transferase)
70.0305	-0.391958	0.167732	0.0151311	0.0280619	ENSMUSG00000038520	233204	Tbc1d17	TBC1 domain family, member 17
335.001	0.250493	0.104697	0.0151843	0.0281569	ENSMUSG00000024487	67180	Yipf5	Yip1 domain family, member 5
77.0019	1.15237	0.7752	0.0151889	0.0281617	ENSMUSG00000026959	14810	Grin1	glutamate receptor, ionotropic, NMDA1 (zeta 1)
1546.31	0.349246	0.148249	0.0152009	0.0281802	ENSMUSG00000042066	68875	Tmcc2	transmembrane and coiled-coil domains 2
681.714	0.319323	0.134902	0.0152564	0.0282793	ENSMUSG00000066724	100043121	Gm10175	ATP synthase, H+ transporting, mitochondrial F0 complex, subunit C2 (subunit 9) pseudogene
8.29749	-1.48968	1.1698	0.0152757	0.0283114	ENSMUSG00000003484	72054	Cyp4f18	cytochrome P450, family 4, subfamily f, polypeptide 18
46.9765	-0.69011	0.334612	0.0152943	0.0283382	ENSMUSG00000003072	66043	Atp5d	ATP synthase, H+ transporting, mitochondrial F1 complex, delta subunit
1462.24	-0.487138	0.214317	0.015293	0.0283382	ENSMUSG00000039601	53901	Rcan2	regulator of calcineurin 2
76.5419	0.726856	0.361409	0.0152982	0.0283417	ENSMUSG00000026942	22030	Traf2	TNF receptor-associated factor 2
199.926	0.350806	0.149142	0.0153205	0.0283794	ENSMUSG00000067722	214489	BC003965	cDNA sequence BC003965
690.85	0.152478	0.0632226	0.0153271	0.0283878	ENSMUSG00000038280	14628	Ostm1	osteopetrosis associated transmembrane protein 1
9.09125	-1.5738	1.29601	0.0153912	0.0285027	ENSMUSG00000012350	13661	Ehf	ets homologous factor
29.2292	-0.698052	0.340762	0.0154028	0.0285204	ENSMUSG00000049010	258853	Olfr982	olfactory receptor 982
41.4056	-0.648375	0.306876	0.0154106	0.0285311	ENSMUSG00000055305	22755	Zfp93	zinc finger protein 93
119.933	0.416189	0.179668	0.0154136	0.0285329	ENSMUSG00000049038	74238	Mterf2	mitochondrial transcription termination factor 2
20.3267	-0.708162	0.34818	0.0154247	0.0285496	ENSMUSG00000062619	67101	2310039H08Rik	RIKEN cDNA 2310039H08 gene
79.9437	-0.639063	0.301028	0.0154527	0.0285977	ENSMUSG00000068551	68910	Zfp467	zinc finger protein 467
546.175	0.32051	0.135721	0.0154648	0.0286163	ENSMUSG00000040025	213541	Ythdf2	YTH N6-methyladenosine RNA binding protein 2
9.00511	-1.59369	1.33422	0.0154929	0.0286646	ENSMUSG00000034041	17095	Lyl1	lymphoblastomic leukemia 1
178.727	-0.526248	0.235288	0.0155011	0.0286759	ENSMUSG00000038866	227449	Zcchc2	zinc finger, CCHC domain containing 2
311.109	0.521408	0.232842	0.0155543	0.0287705	ENSMUSG00000038271	320678	Iffo1	intermediate filament family orphan 1
341.073	-0.286694	0.120878	0.0155659	0.0287882	ENSMUSG00000046985	231225	Tapt1	transmembrane anterior posterior transformation 1
655.312	-0.229312	0.0960153	0.0156117	0.0288691	ENSMUSG00000027612	17391	Mmp24	matrix metallopeptidase 24
13.1157	1.60987	1.7343	0.0156538	0.0289432	ENSMUSG00000047989	225280	Ino80c	INO80 complex subunit C
9.25717	-1.49117	1.83834	0.015675	0.0289785	ENSMUSG00000001247	54135	Lsr	lipolysis stimulated lipoprotein receptor
208.256	0.736154	0.37059	0.0156817	0.0289871	ENSMUSG00000022637	208650	Cblb	Casitas B-lineage lymphoma b
125.587	-0.536591	0.241424	0.015698	0.0290134	ENSMUSG00000029263	433931	Pigg	phosphatidylinositol glycan anchor biosynthesis, class G
1054.54	0.285971	0.120733	0.0157087	0.0290244	ENSMUSG00000005371	225055	Fbxo11	F-box protein 11
821.246	-0.260711	0.109685	0.0157093	0.0290244	ENSMUSG00000037679	70435	Inf2	inverted formin, FH2 and WH2 domain containing
40.199	-0.527041	0.23628	0.0157102	0.0290244	ENSMUSG00000079036	211064	Alkbh1	alkB homolog 1, histone H2A dioxygenase
292.731	-0.314218	0.133284	0.0157371	0.0290702	ENSMUSG00000013878	77733	Rnf170	ring finger protein 170
705.181	0.18732	0.0782011	0.0157402	0.029072	ENSMUSG00000029098	80911	Acox3	acyl-Coenzyme A oxidase 3, pristanoyl
698.787	0.318126	0.135047	0.01575	0.0290864	ENSMUSG00000014402	22088	Tsg101	tumor susceptibility gene 101
771.52	-0.272762	0.115051	0.0158061	0.0291861	ENSMUSG00000029432	14467	Nipsnap2	nipsnap homolog 2
136.456	-0.32401	0.137771	0.015813	0.029195	ENSMUSG00000028871	192199	Rspo1	R-spondin 1
7.45408	-1.00034	0.620571	0.015835	0.0292318	ENSMUSG00000019718	67217	L3hypdh	L-3-hydroxyproline dehydratase (trans-)
8.67901	-1.42414	1.10083	0.0158551	0.029265	ENSMUSG00000022225	17228	Cma1	chymase 1, mast cell
15.9555	0.730542	0.367202	0.0158577	0.029266	ENSMUSG00000056043	243923	Rgs9bp	regulator of G-protein signalling 9 binding protein
273.196	-0.381896	0.16438	0.0158981	0.0293367	ENSMUSG00000010086	22671	Rnf112	ring finger protein 112
260.098	0.27134	0.114594	0.015952	0.0294322	ENSMUSG00000022827	67657	Rabl3	RAB, member RAS oncogene family-like 3
820.216	0.355832	0.152418	0.0159552	0.0294343	ENSMUSG00000056004	231014	Elapor2	endosome-lysosome associated apoptosis and autophagy regulator family member 2
40.5312	-1.09534	0.724739	0.0159935	0.029501	ENSMUSG00000042594	16923	Sh2b3	SH2B adaptor protein 3
1650.56	0.294007	0.124643	0.0160061	0.0295204	ENSMUSG00000053641	102442	Dennd4a	DENN/MADD domain containing 4A
288.46	-1.65248	1.53472	0.0160192	0.0295406	ENSMUSG00000028849	245877	Map7d1	MAP7 domain containing 1
245.674	0.519611	0.233234	0.016067	0.0296146	ENSMUSG00000008690	52683	Ncaph2	non-SMC condensin II complex, subunit H2
4742.98	0.332182	0.141812	0.0160678	0.0296146	ENSMUSG00000019852	215821	Arfgef3	ARFGEF family member 3
7.1214	-1.46513	1.8427	0.016067	0.0296146	ENSMUSG00000033855	77057	Ston1	stonin 1
66.3105	0.410663	0.178259	0.016065	0.0296146	ENSMUSG00000037190	56368	Cyb561d2	cytochrome b-561 domain containing 2
70.3133	0.434815	0.190044	0.0161229	0.0297123	ENSMUSG00000032469	83703	Dbr1	debranching RNA lariats 1
987.564	-0.159447	0.0666678	0.0161383	0.0297367	ENSMUSG00000021484	66890	Lman2	lectin, mannose-binding 2
264.204	0.276685	0.117174	0.0161571	0.0297675	ENSMUSG00000025357	13139	Dgka	diacylglycerol kinase, alpha
1335.2	-0.223192	0.0938894	0.0161593	0.0297676	ENSMUSG00000030401	20167	Rtn2	reticulon 2 (Z-band associated protein)
8.0971	-1.12894	0.764033	0.0161617	0.0297681	ENSMUSG00000108728	NA	NA	NA
258.605	-0.305953	0.130204	0.0162023	0.029839	ENSMUSG00000028251	77032	Tstd3	thiosulfate sulfurtransferase (rhodanese)-like domain containing 3
1487.92	0.217276	0.0913922	0.016216	0.0298603	ENSMUSG00000034152	211446	Exoc3	exocyst complex component 3
77.2545	-0.68646	0.33653	0.0162708	0.0299572	ENSMUSG00000037795	333789	N4bp2	NEDD4 binding protein 2
279.225	-0.392444	0.16998	0.0162774	0.0299653	ENSMUSG00000041215	208146	Yeats2	YEATS domain containing 2
13.3195	-0.727442	0.367216	0.0163139	0.0300286	ENSMUSG00000028475	71406	Spaar	small regulatory polypeptide of amino acid response
169.794	-0.445694	0.195869	0.0163566	0.0301033	ENSMUSG00000079442	20448	St6galnac4	ST6 (alpha-N-acetyl-neuraminyl-2,3-beta-galactosyl-1,3)-N-acetylgalactosaminide alpha-2,6-sialyltransferase 4
282.36	0.372704	0.160888	0.0163793	0.030141	ENSMUSG00000026270	23830	Capn10	calpain 10
147.098	-1.53302	1.27101	0.0164543	0.0302752	ENSMUSG00000026585	16579	Kifap3	kinesin-associated protein 3
271.981	1.45106	1.15301	0.0165029	0.0303606	ENSMUSG00000083287	NA	NA	NA
20.3373	-1.38035	1.06247	0.0165435	0.0304313	ENSMUSG00000022436	20401	Sh3bp1	SH3-domain binding protein 1
53.6918	-1.22471	0.878715	0.0166048	0.03054	ENSMUSG00000038331	212712	Satb2	special AT-rich sequence binding protein 2
118.833	0.85478	0.480061	0.0166184	0.030561	ENSMUSG00000066800	24014	Rnasel	ribonuclease L (2', 5'-oligoisoadenylate synthetase-dependent)
127.389	0.505566	0.227173	0.0166347	0.030587	ENSMUSG00000046182	269994	Gsg1l	GSG1-like
137.999	-0.697719	0.346411	0.0166445	0.030601	ENSMUSG00000066798	241322	Zbtb6	zinc finger and BTB domain containing 6
92.1808	-0.398869	0.173724	0.0166768	0.0306562	ENSMUSG00000014786	277973	Slc9a5	solute carrier family 9 (sodium/hydrogen exchanger), member 5
67.3384	-1.53861	1.28916	0.0166951	0.0306859	ENSMUSG00000022883	19876	Robo1	roundabout guidance receptor 1
354.95	0.2286	0.0967458	0.016729	0.0307442	ENSMUSG00000056679	70771	Gpr173	G-protein coupled receptor 173
64.7863	0.589554	0.274842	0.0167341	0.0307495	ENSMUSG00000061079	20841	Zfp143	zinc finger protein 143
173.093	-0.312967	0.134056	0.0167501	0.0307749	ENSMUSG00000117924	66836	Tmem223	transmembrane protein 223
90.8743	0.504823	0.227073	0.0167551	0.03078	ENSMUSG00000045854	108755	Lyrm2	LYR motif containing 2
404.311	-0.248114	0.105327	0.0168066	0.0308706	ENSMUSG00000050856	11958	Atp5k	ATP synthase, H+ transporting, mitochondrial F1F0 complex, subunit E
161.312	-0.431992	0.190148	0.0168821	0.0310052	ENSMUSG00000022635	67197	Zcrb1	zinc finger CCHC-type and RNA binding motif 1
517.391	0.472664	0.210581	0.0168851	0.0310066	ENSMUSG00000046671	76824	Mtfr1l	mitochondrial fission regulator 1-like
2546.1	-0.180516	0.0761427	0.0168915	0.0310142	ENSMUSG00000027312	11990	Atrn	attractin
3741.62	0.240856	0.102243	0.0168993	0.0310245	ENSMUSG00000033419	20616	Snap91	synaptosomal-associated protein 91
70.162	0.507391	0.22892	0.0169504	0.0311142	ENSMUSG00000025102	67290	3110040N11Rik	RIKEN cDNA 3110040N11 gene
306.156	0.478889	0.213949	0.0169578	0.0311238	ENSMUSG00000026163	77629	Sphkap	SPHK1 interactor, AKAP domain containing
289.344	0.85931	0.487285	0.0169782	0.0311572	ENSMUSG00000102976	70579	Zc3h11a	zinc finger CCCH type containing 11A
567.89	0.364054	0.157806	0.0169838	0.0311632	ENSMUSG00000034673	18515	Pbx2	pre B cell leukemia homeobox 2
18.0599	-0.843516	0.472362	0.0170191	0.031224	ENSMUSG00000053395	81905	Cacng8	calcium channel, voltage-dependent, gamma subunit 8
9.53378	1.39161	1.08816	0.0170321	0.0312437	ENSMUSG00000089996	100034363	Tmsb15b2	thymosin beta 15b2
66.065	-1.50662	1.25187	0.0171044	0.0313722	ENSMUSG00000032827	243725	Ppp1r9a	protein phosphatase 1, regulatory subunit 9A
12.693	-0.786588	0.420692	0.0171104	0.0313792	ENSMUSG00000058743	211480	Kcnj14	potassium inwardly-rectifying channel, subfamily J, member 14
193.278	0.734076	0.376776	0.0171413	0.0314316	ENSMUSG00000058301	19704	Upf1	UPF1 regulator of nonsense transcripts homolog (yeast)
78.6366	-0.640791	0.308751	0.0171633	0.0314679	ENSMUSG00000040990	58194	Sh3kbp1	SH3-domain kinase binding protein 1
329.54	-0.51652	0.234481	0.0172085	0.0315466	ENSMUSG00000006673	69232	Qrich1	glutamine-rich 1
1164.91	0.328278	0.141619	0.0172135	0.0315517	ENSMUSG00000022199	59049	Slc22a17	solute carrier family 22 (organic cation transporter), member 17
6.52352	-1.09669	0.743556	0.0172696	0.0316504	ENSMUSG00000050957	27356	Insl6	insulin-like 6
513.489	0.418559	0.184358	0.0173078	0.0317152	ENSMUSG00000039197	11534	Adk	adenosine kinase
50.847	-0.611302	0.290158	0.0173095	0.0317152	ENSMUSG00000108989	NA	NA	NA
204.506	0.278243	0.119186	0.0173314	0.0317512	ENSMUSG00000057706	108797	Mex3b	mex3 RNA binding family member B
12.9555	-1.30908	0.991645	0.0173378	0.0317587	ENSMUSG00000020527	66196	Myo19	myosin XIX
37.0805	-1.29202	0.971055	0.0173419	0.031762	ENSMUSG00000024818	107375	Slc25a45	solute carrier family 25, member 45
15.809	-0.750005	0.390994	0.0173725	0.0318139	ENSMUSG00000059854	244653	Hydin	HYDIN, axonemal central pair apparatus protein
17.2722	1.5718	1.6968	0.0173785	0.0318207	ENSMUSG00000033016	18018	Nfatc1	nuclear factor of activated T cells, cytoplasmic, calcineurin dependent 1
979.421	0.226357	0.0963604	0.0173896	0.0318369	ENSMUSG00000029189	231238	Sel1l3	sel-1 suppressor of lin-12-like 3 (C. elegans)
103.543	-0.4523	0.2014	0.0174494	0.0319423	ENSMUSG00000094936	19653	Rbm4	RNA binding motif protein 4
38.9878	-1.26227	1.94631	0.0174712	0.031978	ENSMUSG00000045868	74558	Gvin1	GTPase, very large interferon inducible 1
33.2537	0.512879	0.233255	0.0175124	0.0320491	ENSMUSG00000049892	19416	Rasd1	RAS, dexamethasone-induced 1
43.8913	1.49646	1.24979	0.0175216	0.0320618	ENSMUSG00000082938	100040502	Gm2810	corepressor interacting with RBPJ, 1 pseudogene
229.955	0.688897	0.344033	0.0175474	0.0321049	ENSMUSG00000038260	68667	Trpm4	transient receptor potential cation channel, subfamily M, member 4
509.196	0.240229	0.102618	0.0175865	0.0321721	ENSMUSG00000032340	18007	Neo1	neogenin
912.522	0.395453	0.173658	0.0175949	0.0321834	ENSMUSG00000022377	13196	Asap1	ArfGAP with SH3 domain, ankyrin repeat and PH domain1
33.1822	-1.50893	1.27294	0.0176024	0.0321886	ENSMUSG00000025875	74257	Tspan17	tetraspanin 17
267.673	0.486833	0.219536	0.0176011	0.0321886	ENSMUSG00000068329	64704	Htra2	HtrA serine peptidase 2
299.214	0.34654	0.150615	0.0176347	0.0322435	ENSMUSG00000049252	94217	Lrp1b	low density lipoprotein-related protein 1B
275.598	-0.2483	0.106243	0.017659	0.032282	ENSMUSG00000018761	24070	Mpdu1	mannose-P-dolichol utilization defect 1
13.113	-1.09986	0.752394	0.0176604	0.032282	ENSMUSG00000026536	381308	Ifi211	interferon activated gene 211
243.098	0.346589	0.150699	0.0176783	0.0323105	ENSMUSG00000026843	320267	Fubp3	far upstream element (FUSE) binding protein 3
27.4183	0.594182	0.280797	0.0177126	0.032369	ENSMUSG00000001948	20686	Spa17	sperm autoantigenic protein 17
30.9579	0.829516	0.46418	0.0177225	0.0323828	ENSMUSG00000069835	69215	Sat2	spermidine/spermine N1-acetyl transferase 2
274.485	-0.458959	0.205348	0.0177256	0.0323844	ENSMUSG00000066900	71954	Suds3	suppressor of defective silencing 3 homolog (S. cerevisiae)
1630.01	0.240567	0.102909	0.0177393	0.0324051	ENSMUSG00000017776	12928	Crk	v-crk avian sarcoma virus CT10 oncogene homolog
17.8144	-0.734268	0.380084	0.0177426	0.0324069	ENSMUSG00000034795	108811	Ccdc122	coiled-coil domain containing 122
3473.45	0.119934	0.0507627	0.0177553	0.0324259	ENSMUSG00000029426	12492	Scarb2	scavenger receptor class B, member 2
136.828	-0.630181	0.304027	0.0177879	0.0324727	ENSMUSG00000019809	56535	Pex3	peroxisomal biogenesis factor 3
250.244	0.377331	0.1653	0.0177837	0.0324727	ENSMUSG00000034105	74347	Meak7	MTOR associated protein , eak-7 homolog
10.2465	-0.848937	0.48343	0.0177866	0.0324727	ENSMUSG00000067285	433882	Gm16223	predicted gene 16223
7.27921	-1.27104	0.954456	0.0178069	0.0325031	ENSMUSG00000099398	383435	Ms4a14	membrane-spanning 4-domains, subfamily A, member 14
233.831	0.479429	0.216123	0.0178147	0.0325131	ENSMUSG00000033792	11977	Atp7a	ATPase, Cu++ transporting, alpha polypeptide
495.396	-0.40786	0.180069	0.0178325	0.0325414	ENSMUSG00000004677	17925	Myo9b	myosin IXb
323.39	-0.297936	0.128631	0.0178562	0.0325804	ENSMUSG00000022125	211286	Cln5	ceroid-lipofuscinosis, neuronal 5
20.7428	-0.809596	0.446585	0.0178901	0.0326379	ENSMUSG00000026279	67026	Thap4	THAP domain containing 4
6.70366	-1.02612	0.672552	0.0179145	0.0326782	ENSMUSG00000025058	71398	Tasl	TLR adaptor interacting with endolysosomal SLC15A4
528.183	-0.221984	0.0949235	0.0179408	0.0327218	ENSMUSG00000079111	66913	Kdelr2	KDEL (Lys-Asp-Glu-Leu) endoplasmic reticulum protein retention receptor 2
253.062	0.34967	0.152546	0.0179679	0.0327627	ENSMUSG00000025626	70998	Phf6	PHD finger protein 6
97.9715	0.524612	0.240831	0.0179664	0.0327627	ENSMUSG00000060275	100042150	Nrg2	neuregulin 2
591.442	-0.180868	0.0770545	0.0179894	0.0327976	ENSMUSG00000021704	382793	Mtx3	metaxin 3
3000.62	-0.141364	0.0600482	0.0180092	0.0328296	ENSMUSG00000036707	12283	Cab39	calcium binding protein 39
396.952	-1.57004	1.41861	0.0180423	0.0328857	ENSMUSG00000112449	665155	Srp54b	signal recognition particle 54B
29.7982	-1.0951	0.752141	0.018047	0.0328899	ENSMUSG00000025860	11798	Xiap	X-linked inhibitor of apoptosis
260.182	0.417633	0.185324	0.0180969	0.0329766	ENSMUSG00000027835	56426	Pdcd10	programmed cell death 10
271.665	0.327567	0.14248	0.018109	0.0329943	ENSMUSG00000023021	71949	Cers5	ceramide synthase 5
184.361	0.470349	0.212027	0.0181136	0.0329983	ENSMUSG00000003873	12028	Bax	BCL2-associated X protein
30.9638	-0.85497	0.49208	0.0181384	0.0330349	ENSMUSG00000044626	239759	Liph	lipase, member H
6.68714	-0.912097	0.550678	0.0181378	0.0330349	ENSMUSG00000059460	629524	Olfr286	olfactory receptor 286
44.8533	-0.585934	0.277084	0.0181478	0.0330477	ENSMUSG00000032000	11796	Birc3	baculoviral IAP repeat-containing 3
13.272	-0.828305	0.466425	0.0181993	0.0331368	ENSMUSG00000004085	65964	Map3k20	mitogen-activated protein kinase kinase kinase 20
44.4724	-1.37357	1.0919	0.0182036	0.0331368	ENSMUSG00000032327	20897	Stra6	stimulated by retinoic acid gene 6
290.203	-0.417551	0.185473	0.0182038	0.0331368	ENSMUSG00000049092	70713	Gpr137c	G protein-coupled receptor 137C
1679.48	-0.222815	0.0955527	0.0182535	0.033223	ENSMUSG00000021282	217869	Eif5	eukaryotic translation initiation factor 5
158.646	0.430169	0.191877	0.0182793	0.0332656	ENSMUSG00000003423	68845	Pih1d1	PIH1 domain containing 1
754.187	0.26099	0.112536	0.0183278	0.0333495	ENSMUSG00000033128	106039	Gga1	golgi associated, gamma adaptin ear containing, ARF binding protein 1
192.28	-0.663022	0.328643	0.0183427	0.03337	ENSMUSG00000039607	207181	Rbms3	RNA binding motif, single stranded interacting protein
11.9501	-0.92823	0.569709	0.0183438	0.03337	ENSMUSG00000071192	215001	Wfikkn1	WAP, FS, Ig, KU, and NTR-containing protein 1
727.61	0.286794	0.124168	0.0183613	0.0333974	ENSMUSG00000027944	23897	Hax1	HCLS1 associated X-1
45.7689	-1.5814	1.60174	0.0183775	0.0334225	ENSMUSG00000010122	67473	Slc47a1	solute carrier family 47, member 1
152.576	0.315845	0.13744	0.0183887	0.0334386	ENSMUSG00000043415	71198	Otud1	OTU domain containing 1
219.081	-0.387264	0.171034	0.0184024	0.0334592	ENSMUSG00000040123	219105	Zmym5	zinc finger, MYM-type 5
427.597	0.264246	0.114086	0.0184209	0.0334883	ENSMUSG00000039219	94246	Arid4b	AT rich interactive domain 4B (RBP1-like)
14.9306	0.750491	0.397305	0.0184448	0.0335275	ENSMUSG00000094286	NA	NA	NA
8.39004	-0.9681	0.61406	0.0184495	0.0335317	ENSMUSG00000057446	56094	Cts8	cathepsin 8
7.10746	-0.905914	0.547086	0.0184664	0.033558	ENSMUSG00000111672	NA	NA	NA
401.223	0.525958	0.24287	0.0184805	0.0335793	ENSMUSG00000015357	270166	Clpx	caseinolytic mitochondrial matrix peptidase chaperone subunit
132.831	0.447667	0.201171	0.0185223	0.033651	ENSMUSG00000038884	319278	Shfl	shiftless antiviral inhibitor of ribosomal frameshifting
572.031	-0.331054	0.144669	0.0185491	0.0336952	ENSMUSG00000018102	68024	H2bc4	H2B clustered histone 4
144.197	-0.48023	0.2182	0.0185789	0.033745	ENSMUSG00000034401	67946	Spata6	spermatogenesis associated 6
370.597	0.279067	0.120937	0.0186002	0.0337793	ENSMUSG00000013662	67979	Atad1	ATPase family, AAA domain containing 1
98.6501	-0.515822	0.237653	0.018658	0.0338798	ENSMUSG00000074829	630836	2010315B03Rik	RIKEN cDNA 2010315B03 gene
13.2526	-0.858557	0.499797	0.0186721	0.0339011	ENSMUSG00000041189	11443	Chrnb1	cholinergic receptor, nicotinic, beta polypeptide 1 (muscle)
32.9011	-1.38548	1.11931	0.0186858	0.0339214	ENSMUSG00000029913	70779	Prdm5	PR domain containing 5
7.08655	-0.871444	0.513337	0.0187237	0.033986	ENSMUSG00000107185	NA	NA	NA
62.2688	-0.375795	0.16604	0.0187373	0.0340018	ENSMUSG00000026077	18143	Npas2	neuronal PAS domain protein 2
233.099	0.452479	0.204051	0.018736	0.0340018	ENSMUSG00000055531	432508	Cpsf6	cleavage and polyadenylation specific factor 6
141.312	-0.363464	0.160168	0.018749	0.0340142	ENSMUSG00000037152	66377	Ndufc1	NADH:ubiquinone oxidoreductase subunit C1
80.4898	-0.922307	0.567094	0.0187484	0.0340142	ENSMUSG00000066842	545370	Hmcn1	hemicentin 1
34.8453	-1.07663	0.740178	0.0187594	0.0340287	ENSMUSG00000032352	214345	Lrrc1	leucine rich repeat containing 1
7.36398	-0.879217	0.521764	0.0187739	0.0340505	ENSMUSG00000113511	100418164	Gm19046	non-POU-domain-containing, octamer binding protein pseudogene
252.927	0.328231	0.14368	0.0187985	0.0340907	ENSMUSG00000019923	52696	Zwint	ZW10 interactor
924.24	0.502091	0.230462	0.0188115	0.0341099	ENSMUSG00000030739	71960	Myh14	myosin, heavy polypeptide 14
36.682	-0.6074	0.292707	0.0188213	0.0341232	ENSMUSG00000092260	620419	Zfp963	zinc finger protein 963
99.6756	-1.54281	1.66154	0.0189108	0.0342811	ENSMUSG00000022091	20410	Sorbs3	sorbin and SH3 domain containing 3
74.0543	0.474466	0.215863	0.018914	0.0342824	ENSMUSG00000015668	72621	Pdzd11	PDZ domain containing 11
102.81	0.408429	0.182217	0.0189252	0.0342983	ENSMUSG00000019948	67019	Actr6	ARP6 actin-related protein 6
123.975	-0.419758	0.18789	0.0189551	0.034348	ENSMUSG00000046997	211949	Spsb4	splA/ryanodine receptor domain and SOCS box containing 4
339.553	0.319478	0.139842	0.0189742	0.0343781	ENSMUSG00000006288	219022	Ttc5	tetratricopeptide repeat domain 5
36.8509	0.881114	0.52568	0.0190109	0.0344401	ENSMUSG00000049411	338363	Tmem241	transmembrane protein 241
7.96078	-1.56217	1.47661	0.0190586	0.0345222	ENSMUSG00000038583	18821	Pln	phospholamban
182.454	0.430522	0.193514	0.0190799	0.0345563	ENSMUSG00000116564	67045	Riok2	RIO kinase 2
10.4636	-0.771107	0.418911	0.0190846	0.0345602	ENSMUSG00000104240	NA	NA	NA
82.4533	0.488389	0.223736	0.0191252	0.0346293	ENSMUSG00000022787	68980	Wdr53	WD repeat domain 53
919.417	-0.197309	0.0850287	0.0191335	0.0346398	ENSMUSG00000018001	19159	Cyth3	cytohesin 3
38.7288	-0.54819	0.25735	0.0191577	0.0346791	ENSMUSG00000044103	215257	Il36g	interleukin 36G
73.555	0.456735	0.207179	0.0192105	0.0347703	ENSMUSG00000005640	23920	Insrr	insulin receptor-related receptor
26.3873	-0.764802	0.414191	0.0192422	0.0348232	ENSMUSG00000029125	71116	Stx18	syntaxin 18
225.742	-0.22857	0.0989385	0.0192513	0.0348351	ENSMUSG00000027883	76123	Gpsm2	G-protein signalling modulator 2 (AGS3-like, C. elegans)
426.367	0.210368	0.0908969	0.0192854	0.0348922	ENSMUSG00000029701	68272	Rbm28	RNA binding motif protein 28
1739.02	0.461748	0.209977	0.0193048	0.0349229	ENSMUSG00000024073	12211	Birc6	baculoviral IAP repeat-containing 6
156.68	0.393356	0.175436	0.0193093	0.0349266	ENSMUSG00000041736	12257	Tspo	translocator protein
190.023	0.385407	0.171602	0.0193375	0.034973	ENSMUSG00000072258	21339	Taf1a	TATA-box binding protein associated factor, RNA polymerase I, A
6.50804	-1.03586	0.700548	0.019368	0.0350237	ENSMUSG00000098093	667566	Gm8707	glyceraldehyde-3-phosphate dehydrogenase pseudogene
174.73	0.901766	0.550952	0.0194157	0.0351054	ENSMUSG00000040855	194590	Reps2	RALBP1 associated Eps domain containing protein 2
38.9673	-0.850186	0.497134	0.0194391	0.0351431	ENSMUSG00000049755	319475	Zfp672	zinc finger protein 672
23.6866	-0.658026	0.329386	0.0194424	0.0351446	ENSMUSG00000035861	319875	Tmprss11b	transmembrane protease, serine 11B
706.761	-0.28611	0.125042	0.019446	0.0351466	ENSMUSG00000021486	66494	Prelid1	PRELI domain containing 1
11.0661	-1.22679	0.929265	0.0194558	0.0351597	ENSMUSG00000040435	17872	Ppp1r15a	protein phosphatase 1, regulatory subunit 15A
1133.53	-0.193141	0.0834386	0.0194765	0.0351925	ENSMUSG00000002413	109880	Braf	Braf transforming gene
329.462	0.191302	0.0826476	0.0195026	0.0352352	ENSMUSG00000041765	68889	Ubac2	ubiquitin associated domain containing 2
693.31	0.174385	0.0752347	0.0195252	0.0352714	ENSMUSG00000042082	11881	Arsb	arylsulfatase B
107.067	0.496483	0.229136	0.0195843	0.0353736	ENSMUSG00000006378	26912	Gcat	glycine C-acetyltransferase (2-amino-3-ketobutyrate-coenzyme A ligase)
37.0212	-0.739044	0.393669	0.0195951	0.0353886	ENSMUSG00000047459	67068	Dynlrb1	dynein light chain roadblock-type 1
149.768	-0.734684	0.390025	0.0196067	0.0354049	ENSMUSG00000032743	233865	Katnip	katanin interacting protein
235.047	0.375143	0.16704	0.0196134	0.0354125	ENSMUSG00000078670	100038347	Fam174b	family with sequence similarity 174, member B
1275.07	-0.381915	0.170373	0.0196446	0.0354643	ENSMUSG00000070372	12340	Capza1	capping protein (actin filament) muscle Z-line, alpha 1
53.9084	-0.492561	0.227172	0.0196656	0.0354975	ENSMUSG00000054679	272009	Srsf12	serine and arginine-rich splicing factor 12
4278.45	-0.382531	0.170712	0.0196703	0.0355015	ENSMUSG00000039218	75956	Srrm2	serine/arginine repetitive matrix 2
1540.39	-1.53192	1.41558	0.0196746	0.0355047	ENSMUSG00000064354	17709	COX2	cytochrome c oxidase subunit II
7.87618	-1.54335	1.60712	0.0196845	0.0355178	ENSMUSG00000046207	104709	Pik3r6	phosphoinositide-3-kinase regulatory subunit 5
136.276	0.429624	0.194212	0.0197247	0.0355813	ENSMUSG00000036327	227638	Qsox2	quiescin Q6 sulfhydryl oxidase 2
6.97274	1.15038	0.840207	0.0197239	0.0355813	ENSMUSG00000037101	73301	Ttc29	tetratricopeptide repeat domain 29
25.9591	0.621246	0.304822	0.0197278	0.0355823	ENSMUSG00000063446	272031	Plppr1	phospholipid phosphatase related 1
406.73	0.338226	0.149624	0.019776	0.0356647	ENSMUSG00000031848	50783	Lsm4	LSM4 homolog, U6 small nuclear RNA and mRNA degradation associated
43.606	-1.34496	1.08847	0.0197791	0.0356656	ENSMUSG00000039062	16790	Anpep	alanyl (membrane) aminopeptidase
292.656	0.728422	0.385643	0.0197841	0.03567	ENSMUSG00000041763	22019	Tpp2	tripeptidyl peptidase II
383.039	0.249091	0.108604	0.0198009	0.0356956	ENSMUSG00000049792	70369	Bag5	BCL2-associated athanogene 5
332.624	0.245355	0.106959	0.0198416	0.0357644	ENSMUSG00000020715	78943	Ern1	endoplasmic reticulum (ER) to nucleus signalling 1
346.956	0.258448	0.112875	0.0198501	0.0357751	ENSMUSG00000028423	74164	Nfx1	nuclear transcription factor, X-box binding 1
20.3923	0.622809	0.306378	0.0198769	0.0358143	ENSMUSG00000010342	83560	Tex14	testis expressed gene 14
50.1228	-0.495915	0.229465	0.0198757	0.0358143	ENSMUSG00000071203	17951	Naip5	NLR family, apoptosis inhibitory protein 5
197.48	-0.761468	0.414978	0.0199107	0.0358705	ENSMUSG00000032085	21345	Tagln	transgelin
7.59317	1.37811	1.78316	0.0199231	0.0358883	ENSMUSG00000048188	NA	NA	NA
91.2304	-0.442467	0.201162	0.0199322	0.0359	ENSMUSG00000034310	243274	Tmem132d	transmembrane protein 132D
467.425	0.155071	0.0670576	0.0200019	0.036021	ENSMUSG00000022802	239833	Lmln	leishmanolysin-like (metallopeptidase M8 family)
11.5457	-0.790141	0.441961	0.020009	0.036029	ENSMUSG00000058200	18367	Olfr66	olfactory receptor 66
11.1342	-0.98675	0.651636	0.0200549	0.036107	ENSMUSG00000109864	66341	Eid3	EP300 interacting inhibitor of differentiation 3
313.573	-0.270729	0.118686	0.0200886	0.0361631	ENSMUSG00000034343	67921	Ube2f	ubiquitin-conjugating enzyme E2F (putative)
15.4793	-1.48761	1.33194	0.0201934	0.036347	ENSMUSG00000032125	74144	Robo4	roundabout guidance receptor 4
434.108	0.310578	0.137185	0.0202096	0.0363716	ENSMUSG00000035933	238123	Cog5	component of oligomeric golgi complex 5
19.2708	-1.53814	1.4956	0.0202122	0.0363716	ENSMUSG00000056144	94094	Trim34a	tripartite motif-containing 34A
67.8065	0.980897	0.646586	0.020215	0.036372	ENSMUSG00000031112	70415	Stk26	serine/threonine kinase 26
12.2143	-0.810017	0.462966	0.020301	0.0365219	ENSMUSG00000004939	69564	Nmrk2	nicotinamide riboside kinase 2
22.1909	-1.33746	1.09158	0.0204021	0.0366992	ENSMUSG00000022519	106393	Srl	sarcalumenin
446.8	-0.264807	0.116304	0.0204158	0.0367191	ENSMUSG00000022895	23872	Ets2	E26 avian leukemia oncogene 2, 3' domain
195.038	-0.492919	0.229143	0.0204883	0.0368446	ENSMUSG00000117001	NA	NA	NA
195.585	-0.445442	0.203772	0.0205144	0.0368869	ENSMUSG00000040321	228491	Zfp770	zinc finger protein 770
1381.42	0.205523	0.089679	0.0205347	0.0369186	ENSMUSG00000032606	66257	Nicn1	nicolin 1
424.784	0.343936	0.15335	0.0205584	0.0369565	ENSMUSG00000020952	76983	Scfd1	Sec1 family domain containing 1
2298.73	0.115889	0.0502161	0.0205864	0.0370021	ENSMUSG00000000826	13002	Dnajc5	DnaJ heat shock protein family (Hsp40) member C5
20.9368	-0.685836	0.354888	0.0205989	0.0370198	ENSMUSG00000035270	224224	Impg2	interphotoreceptor matrix proteoglycan 2
48.0348	-0.597917	0.292237	0.0206262	0.0370641	ENSMUSG00000095917	258661	Olfr740	olfactory receptor 740
1688.76	0.238296	0.104502	0.0206758	0.0371484	ENSMUSG00000024472	70640	Dcp2	decapping mRNA 2
239.746	0.463832	0.213861	0.0207249	0.037232	ENSMUSG00000073481	67247	Mtarc2	mitochondrial amidoxime reducing component 2
91.2241	0.385785	0.173971	0.0207764	0.0373197	ENSMUSG00000031949	30947	Adat1	adenosine deaminase, tRNA-specific 1
54.8293	-0.515676	0.242656	0.0208265	0.0374048	ENSMUSG00000047473	22693	Zfp30	zinc finger protein 30
261.784	0.411936	0.187154	0.0208497	0.0374417	ENSMUSG00000002496	22084	Tsc2	TSC complex subunit 2
8.14411	-0.845116	0.502696	0.0209046	0.0375354	ENSMUSG00000110885	NA	NA	NA
456.848	-0.335868	0.149945	0.0209081	0.0375369	ENSMUSG00000078794	629378	Dact3	dishevelled-binding antagonist of beta-catenin 3
596.846	0.258245	0.11378	0.0209173	0.0375486	ENSMUSG00000041408	218914	Wapl	WAPL cohesin release factor
194.661	0.411916	0.187287	0.0209374	0.03758	ENSMUSG00000031429	53380	Psmd10	proteasome (prosome, macropain) 26S subunit, non-ATPase, 10
2468.15	0.18807	0.0822135	0.0209871	0.0376642	ENSMUSG00000034290	217718	Nek9	NIMA (never in mitosis gene a)-related expressed kinase 9
74.6552	0.353213	0.158394	0.0210076	0.0376962	ENSMUSG00000020614	208659	Fam20a	FAM20A, golgi associated secretory pathway pseudokinase
69.6566	0.489746	0.228526	0.0210244	0.0377216	ENSMUSG00000021619	66795	Atg10	autophagy related 10
138.819	-0.42651	0.194927	0.021055	0.0377716	ENSMUSG00000026495	68226	Efcab2	EF-hand calcium binding domain 2
8.2725	0.99723	0.674379	0.0210593	0.0377744	ENSMUSG00000053030	69982	Spink2	serine peptidase inhibitor, Kazal type 2
453.07	0.308426	0.137167	0.0210767	0.0378009	ENSMUSG00000024983	53611	Vti1a	vesicle transport through interaction with t-SNAREs 1A
39.4345	-0.88198	0.543534	0.0210957	0.03783	ENSMUSG00000020684	276952	Rasl10b	RAS-like, family 10, member B
76.6481	-0.488275	0.227901	0.0211145	0.0378589	ENSMUSG00000057409	24132	Zfp53	zinc finger protein 53
584.118	0.161223	0.0704133	0.0211807	0.0379728	ENSMUSG00000005142	17159	Man2b1	mannosidase 2, alpha B1
6376.88	0.176247	0.0770786	0.0211847	0.0379744	ENSMUSG00000021700	67295	Rab3c	RAB3C, member RAS oncogene family
543.48	-0.262578	0.116016	0.0211898	0.0379744	ENSMUSG00000044288	12801	Cnr1	cannabinoid receptor 1 (brain)
330.575	-1.02997	0.714566	0.021189	0.0379744	ENSMUSG00000066571	233103	Garre1	granule associated Rac and RHOG effector 1
18.3638	-1.28909	1.0411	0.021201	0.0379896	ENSMUSG00000026471	15064	Mr1	major histocompatibility complex, class I-related
198.803	0.349986	0.157144	0.0212424	0.038059	ENSMUSG00000090553	20643	Snrpe	small nuclear ribonucleoprotein E
380.313	-0.836614	0.496645	0.021298	0.0381537	ENSMUSG00000040455	77593	Usp45	ubiquitin specific petidase 45
144.442	0.360134	0.162153	0.0213093	0.038169	ENSMUSG00000016984	68145	Etaa1	Ewing tumor-associated antigen 1
130.298	-0.432392	0.19841	0.0213157	0.0381757	ENSMUSG00000024867	18719	Pip5k1b	phosphatidylinositol-4-phosphate 5-kinase, type 1 beta
486.993	0.275286	0.122028	0.0213569	0.0382445	ENSMUSG00000061104	100041953	Sap18b	Sin3-associated polypeptide 18B
24.0314	0.597131	0.293958	0.0213666	0.0382571	ENSMUSG00000037418	24115	Best1	bestrophin 1
1185.59	0.808189	0.468113	0.021374	0.0382654	ENSMUSG00000055407	17760	Map6	microtubule-associated protein 6
97.5101	-0.436786	0.200872	0.0214177	0.0383387	ENSMUSG00000026278	51800	Bok	BCL2-related ovarian killer
14.7216	1.29944	1.79241	0.021526	0.0385276	ENSMUSG00000028184	99633	Adgrl2	adhesion G protein-coupled receptor L2
172.867	0.402516	0.183486	0.0215379	0.0385439	ENSMUSG00000026311	65247	Asb1	ankyrin repeat and SOCS box-containing 1
6041.31	0.176709	0.0775553	0.0216335	0.0387051	ENSMUSG00000029120	269643	Ppp2r2c	protein phosphatase 2, regulatory subunit B, gamma
15.9717	-0.768064	0.430657	0.0216329	0.0387051	ENSMUSG00000042293	434402	Gm5617	predicted gene 5617
77.8457	-0.36361	0.164313	0.0216525	0.0387341	ENSMUSG00000052676	215693	Zmat1	zinc finger, matrin type 1
25.623	-0.677382	0.352916	0.0217313	0.0388703	ENSMUSG00000042759	171504	Apobr	apolipoprotein B receptor
99.532	-1.44587	1.30544	0.0217559	0.0389042	ENSMUSG00000022843	12724	Clcn2	chloride channel, voltage-sensitive 2
293.928	0.541317	0.259877	0.0217544	0.0389042	ENSMUSG00000042570	70427	Mier2	MIER family member 2
76.3155	1.45578	1.3271	0.0217647	0.0389151	ENSMUSG00000025813	26557	Homer2	homer scaffolding protein 2
410.786	0.216208	0.0954062	0.0217983	0.0389701	ENSMUSG00000042207	75605	Kdm5b	lysine (K)-specific demethylase 5B
7.5736	0.817611	0.480745	0.0218466	0.0390514	ENSMUSG00000029054	14403	Gabrd	gamma-aminobutyric acid (GABA) A receptor, subunit delta
17.613	-1.23228	0.976586	0.0218548	0.039061	ENSMUSG00000022864	67102	D16Ertd472e	DNA segment, Chr 16, ERATO Doi 472, expressed
2971.85	0.297719	0.133055	0.021918	0.0391692	ENSMUSG00000037270	229227	4932438A13Rik	RIKEN cDNA 4932438A13 gene
615.021	0.43711	0.20198	0.0219592	0.0392378	ENSMUSG00000028180	53861	Zranb2	zinc finger, RAN-binding domain containing 2
19.5042	-0.811625	0.475706	0.0220124	0.0393278	ENSMUSG00000026433	226422	Rab29	RAB29, member RAS oncogene family
31.5585	-0.82927	0.494403	0.0220801	0.0394436	ENSMUSG00000062040	22689	Zfp27	zinc finger protein 27
107.387	0.513107	0.244073	0.0221127	0.0394918	ENSMUSG00000002486	77832	Tchp	trichoplein, keratin filament binding
854.712	-0.234668	0.10404	0.0221112	0.0394918	ENSMUSG00000033316	231605	Galnt9	polypeptide N-acetylgalactosaminyltransferase 9
94.1152	0.415752	0.191258	0.0221875	0.0396203	ENSMUSG00000060708	117197	Bloc1s4	biogenesis of lysosomal organelles complex-1, subunit 4, cappuccino
97.5697	0.358534	0.162555	0.0221987	0.0396353	ENSMUSG00000030722	18020	Nfatc2ip	nuclear factor of activated T cells, cytoplasmic, calcineurin dependent 2 interacting protein
1175.33	0.235982	0.104724	0.0222143	0.0396581	ENSMUSG00000008859	56044	Rala	v-ral simian leukemia viral oncogene A (ras related)
1827.53	0.102413	0.0449074	0.0222186	0.0396608	ENSMUSG00000021339	380836	Mrs2	MRS2 magnesium transporter
956.676	-0.305461	0.13706	0.0222483	0.0397086	ENSMUSG00000001687	24109	Ubl3	ubiquitin-like 3
685.125	-0.547185	0.264695	0.0222653	0.039734	ENSMUSG00000089739	NA	NA	NA
706.928	0.272819	0.121824	0.0223344	0.0398522	ENSMUSG00000027540	19246	Ptpn1	protein tyrosine phosphatase, non-receptor type 1
251.352	-0.241285	0.10726	0.0223453	0.0398614	ENSMUSG00000022414	66513	Tab1	TGF-beta activated kinase 1/MAP3K7 binding protein 1
382.461	0.190863	0.0843414	0.0223434	0.0398614	ENSMUSG00000050244	217995	Heatr1	HEAT repeat containing 1
633.253	0.179504	0.0792622	0.0223921	0.0399399	ENSMUSG00000024556	107029	Me2	malic enzyme 2, NAD(+)-dependent, mitochondrial
19.9721	-0.631325	0.320847	0.0224202	0.0399848	ENSMUSG00000068947	236509	Olfr366	olfactory receptor 366
21.646	-0.652918	0.336902	0.0224645	0.0400588	ENSMUSG00000060882	16508	Kcnd2	potassium voltage-gated channel, Shal-related family, member 2
275.904	0.278451	0.124593	0.022482	0.0400849	ENSMUSG00000015605	20807	Srf	serum response factor
23.4724	-0.578266	0.28491	0.0225132	0.0401353	ENSMUSG00000118401	620246	Gpr52	G protein-coupled receptor 52
75.7185	0.469302	0.220255	0.0225202	0.0401428	ENSMUSG00000047904	20606	Sstr2	somatostatin receptor 2
292.087	-0.25743	0.114858	0.0225287	0.0401478	ENSMUSG00000020354	24052	Sgcd	sarcoglycan, delta (dystrophin-associated glycoprotein)
246.086	-0.299692	0.134635	0.0225345	0.0401478	ENSMUSG00000028033	226922	Kcnq5	potassium voltage-gated channel, subfamily Q, member 5
688.616	0.268073	0.1198	0.0225317	0.0401478	ENSMUSG00000050029	72065	Rap2c	RAP2C, member of RAS oncogene family
10.8692	-1.05229	0.757115	0.0225329	0.0401478	ENSMUSG00000090659	72958	Zfp493	zinc finger protein 493
1532.57	0.39247	0.179924	0.0225426	0.040157	ENSMUSG00000055065	67040	Ddx17	DEAD box helicase 17
401.964	-0.243053	0.108281	0.0225972	0.0402492	ENSMUSG00000028857	52174	Tmem222	transmembrane protein 222
186.049	0.248001	0.110607	0.0226527	0.0403429	ENSMUSG00000036632	66248	Alg5	asparagine-linked glycosylation 5 (dolichyl-phosphate beta-glucosyltransferase)
180.406	1.0957	0.813154	0.0226928	0.0404091	ENSMUSG00000022044	56471	Stmn4	stathmin-like 4
40.8527	1.06426	1.95673	0.0227117	0.0404377	ENSMUSG00000084416	100043141	Rpl10a-ps1	ribosomal protein L10A, pseudogene 1
1785.81	-0.324937	0.146896	0.0227322	0.0404591	ENSMUSG00000024241	20662	Sos1	SOS Ras/Rac guanine nucleotide exchange factor 1
209.783	0.307817	0.138696	0.0227271	0.0404591	ENSMUSG00000033294	100608	Noc4l	NOC4 like
164.207	0.27625	0.123806	0.0227353	0.0404591	ENSMUSG00000040795	230767	Iqcc	IQ motif containing C
144.235	0.300658	0.135302	0.0227345	0.0404591	ENSMUSG00000067148	20016	Polr1c	polymerase (RNA) I polypeptide C
101.168	-0.652026	0.337343	0.0227738	0.0405225	ENSMUSG00000113450	71508	Zfp935	zinc finger protein 935
206.276	-0.481831	0.227697	0.0227837	0.0405349	ENSMUSG00000026701	11758	Prdx6	peroxiredoxin 6
72.2477	-0.384339	0.176225	0.0228221	0.040593	ENSMUSG00000001663	14871	Gstt1	glutathione S-transferase, theta 1
69.6604	0.514533	0.24646	0.0228195	0.040593	ENSMUSG00000002825	60507	Qtrt1	queuine tRNA-ribosyltransferase catalytic subunit 1
115.893	0.303075	0.136576	0.0228546	0.0406456	ENSMUSG00000028443	66401	Nudt2	nudix (nucleoside diphosphate linked moiety X)-type motif 2
38.5645	-0.590244	0.293829	0.0228846	0.0406833	ENSMUSG00000028066	67037	Pmf1	polyamine-modulated factor 1
765.853	-0.224209	0.0998588	0.0228843	0.0406833	ENSMUSG00000028096	67549	Gpr89	G protein-coupled receptor 89
572.415	0.316039	0.142792	0.0228816	0.0406833	ENSMUSG00000030057	12785	Cnbp	cellular nucleic acid binding protein
11.0598	0.857269	0.530686	0.0229462	0.0407877	ENSMUSG00000022805	320214	Cfap91	cilia and flagella associated protein 91
12.5745	-1.44884	1.36571	0.023024	0.0409209	ENSMUSG00000055720	69459	Ubl7	ubiquitin-like 7 (bone marrow stromal cell-derived)
74.0018	1.20137	0.954699	0.0230328	0.0409313	ENSMUSG00000101878	NA	NA	NA
7.26275	0.824351	0.496132	0.0231036	0.0410519	ENSMUSG00000022780	30060	Meltf	melanotransferrin
22.9219	-1.11896	0.848164	0.0231141	0.0410654	ENSMUSG00000022574	223646	Naprt	nicotinate phosphoribosyltransferase
80.1632	-1.43871	1.34354	0.0231203	0.0410712	ENSMUSG00000025083	226250	Afap1l2	actin filament associated protein 1-like 2
392.448	-0.662726	0.346851	0.0231267	0.0410773	ENSMUSG00000048911	51902	Rnf24	ring finger protein 24
34.8682	-0.605426	0.304942	0.0231612	0.0411333	ENSMUSG00000057069	67475	Ero1b	endoplasmic reticulum oxidoreductase 1 beta
241.068	0.303208	0.136981	0.0231791	0.0411599	ENSMUSG00000041057	72515	Wdr43	WD repeat domain 43
106.025	-0.400783	0.185136	0.0232052	0.0412011	ENSMUSG00000025323	20688	Sp4	trans-acting transcription factor 4
45.9431	0.536127	0.260312	0.0232458	0.0412679	ENSMUSG00000028525	18578	Pde4b	phosphodiesterase 4B, cAMP specific
27.9971	0.50943	0.244442	0.0232647	0.0412962	ENSMUSG00000045534	16493	Kcna5	potassium voltage-gated channel, shaker-related subfamily, member 5
224.188	1.44325	1.36275	0.0232794	0.041317	ENSMUSG00000024953	54683	Prdx5	peroxiredoxin 5
497.436	0.262076	0.117685	0.0232835	0.041319	ENSMUSG00000095567	57741	Noc2l	NOC2 like nucleolar associated transcriptional repressor
82.4842	0.676679	0.358628	0.0233136	0.0413672	ENSMUSG00000024431	14815	Nr3c1	nuclear receptor subfamily 3, group C, member 1
112.597	0.458841	0.216022	0.0233258	0.0413836	ENSMUSG00000006021	70394	Kptn	kaptin
612.247	0.150582	0.0668068	0.0233694	0.0414557	ENSMUSG00000032350	14629	Gclc	glutamate-cysteine ligase, catalytic subunit
548.733	-0.293497	0.132603	0.0234157	0.0415326	ENSMUSG00000005667	17768	Mthfd2	methylenetetrahydrofolate dehydrogenase (NAD+ dependent), methenyltetrahydrofolate cyclohydrolase
176.451	-0.304839	0.138018	0.0234253	0.0415444	ENSMUSG00000023883	72057	Phf10	PHD finger protein 10
1345.02	0.20857	0.0931029	0.0234373	0.0415604	ENSMUSG00000035964	67937	Tmem59l	transmembrane protein 59-like
124.807	-0.306823	0.138989	0.0234456	0.0415698	ENSMUSG00000046541	210172	Zfp526	zinc finger protein 526
146.453	-0.313959	0.142528	0.0235517	0.0417527	ENSMUSG00000025377	78777	Tepsin	TEPSIN, adaptor related protein complex 4 accessory protein
338.581	-0.289431	0.130821	0.0235643	0.0417697	ENSMUSG00000046756	50529	Mrps7	mitchondrial ribosomal protein S7
1779.12	-0.130004	0.0576787	0.0235826	0.0417915	ENSMUSG00000064225	75552	Paqr9	progestin and adipoQ receptor family member IX
12.6655	-0.846219	0.5231	0.0235803	0.0417915	ENSMUSG00000105576	NA	NA	NA
24.663	-0.710293	0.388016	0.0235957	0.0418094	ENSMUSG00000031196	14069	F8	coagulation factor VIII
160.757	0.332714	0.151708	0.0236358	0.04187	ENSMUSG00000023051	21357	Tarbp2	TARBP2, RISC loading complex RNA binding subunit
42.6491	-0.428278	0.200122	0.0236334	0.04187	ENSMUSG00000055202	240063	Zfp811	zinc finger protein 811
631.476	0.224113	0.100391	0.0236573	0.0418974	ENSMUSG00000034820	269061	Cpsf7	cleavage and polyadenylation specific factor 7
7.4095	-0.845578	0.522926	0.0236554	0.0418974	ENSMUSG00000037347	60322	Chst7	carbohydrate (N-acetylglucosamino) sulfotransferase 7
275.849	-0.281239	0.127062	0.0236905	0.0419508	ENSMUSG00000057388	67681	Mrpl18	mitochondrial ribosomal protein L18
70.335	-1.25208	1.03653	0.0237396	0.0420272	ENSMUSG00000003382	27049	Etv3	ets variant 3
59.8667	-0.399027	0.185019	0.023737	0.0420272	ENSMUSG00000070407	54710	Hs3st3b1	heparan sulfate (glucosamine) 3-O-sulfotransferase 3B1
352.927	-0.29351	0.132957	0.023763	0.042058	ENSMUSG00000035890	70294	Rnf126	ring finger protein 126
59.5738	-0.450813	0.21242	0.0237609	0.042058	ENSMUSG00000047613	97159	A430005L14Rik	RIKEN cDNA A430005L14 gene
147.228	0.302217	0.137151	0.0237972	0.0421131	ENSMUSG00000030714	75565	Sgf29	SAGA complex associated factor 29
273.113	-0.209542	0.093816	0.0238279	0.0421622	ENSMUSG00000045691	105663	Thtpa	thiamine triphosphatase
442.917	0.296158	0.134338	0.0238807	0.0422502	ENSMUSG00000030685	233877	Kctd13	potassium channel tetramerisation domain containing 13
159.666	0.351868	0.161455	0.0239131	0.0423022	ENSMUSG00000060923	75572	Acyp2	acylphosphatase 2, muscle type
29.1254	-0.835479	0.513742	0.0239301	0.0423269	ENSMUSG00000052504	13837	Epha3	Eph receptor A3
254.695	0.649447	0.33956	0.0239515	0.0423595	ENSMUSG00000030766	70497	Arhgap17	Rho GTPase activating protein 17
80.5404	0.431628	0.202425	0.0239561	0.0423623	ENSMUSG00000068114	76457	Ccdc134	coiled-coil domain containing 134
243.321	-0.432808	0.203268	0.0240878	0.0425896	ENSMUSG00000053113	12702	Socs3	suppressor of cytokine signaling 3
67.7842	0.856888	0.538789	0.0241054	0.0426155	ENSMUSG00000020395	16428	Itk	IL2 inducible T cell kinase
3334.39	0.186764	0.0836179	0.0241721	0.042728	ENSMUSG00000034636	414872	Zyg11b	zyg-ll family member B, cell cycle regulator
20.7615	-0.671601	0.357924	0.0241931	0.0427597	ENSMUSG00000078722	NA	NA	NA
77.8126	0.837878	0.518288	0.0242064	0.0427746	ENSMUSG00000000776	67065	Polr3d	polymerase (RNA) III (DNA directed) polypeptide D
676.808	-0.206574	0.0927104	0.0242076	0.0427746	ENSMUSG00000048833	328133	Slc39a9	solute carrier family 39 (zinc transporter), member 9
27.1952	0.54603	0.268788	0.0242421	0.0428301	ENSMUSG00000055137	192136	Sugct	succinyl-CoA glutarate-CoA transferase
284.644	0.294434	0.133887	0.0242547	0.0428468	ENSMUSG00000022490	58200	Ppp1r1a	protein phosphatase 1, regulatory inhibitor subunit 1A
74.3993	-0.42137	0.197503	0.0242854	0.0428957	ENSMUSG00000028102	18632	Pex11b	peroxisomal biogenesis factor 11 beta
55.5408	0.748478	0.426279	0.0242931	0.042904	ENSMUSG00000002105	68427	Slc39a13	solute carrier family 39 (metal ion transporter), member 13
1264.6	-0.323241	0.147861	0.0243164	0.0429396	ENSMUSG00000028788	19244	Ptp4a2	protein tyrosine phosphatase 4a2
184.925	0.439419	0.207223	0.0243339	0.042965	ENSMUSG00000037361	66055	Sf3b6	splicing factor 3B, subunit 6
7.69502	-1.15586	0.913424	0.0243392	0.0429691	ENSMUSG00000116715	NA	NA	NA
17.1473	-1.14022	0.892862	0.0243617	0.0430034	ENSMUSG00000024187	106581	Fam234a	family with sequence similarity 234, member A
743.836	-0.254812	0.115251	0.0244052	0.0430747	ENSMUSG00000019843	14360	Fyn	Fyn proto-oncogene
1810	0.224139	0.100959	0.0244159	0.0430882	ENSMUSG00000031673	12552	Cdh11	cadherin 11
239.469	0.281426	0.127883	0.0244661	0.0431713	ENSMUSG00000020171	64050	Yeats4	YEATS domain containing 4
261.607	-0.308565	0.140906	0.0244732	0.0431784	ENSMUSG00000063281	22694	Zfp35	zinc finger protein 35
10.8802	-0.810088	0.490426	0.0245669	0.0433383	ENSMUSG00000081137	NA	NA	NA
221.266	0.274611	0.124746	0.0245768	0.0433502	ENSMUSG00000024604	66810	Rbm22	RNA binding motif protein 22
39.789	0.925709	0.623301	0.0246041	0.0433929	ENSMUSG00000046962	114565	Zbtb21	zinc finger and BTB domain containing 21
181.651	0.220368	0.0993704	0.0246358	0.0434393	ENSMUSG00000018651	217031	Tada2a	transcriptional adaptor 2A
8.59879	-0.923112	0.620452	0.0246366	0.0434393	ENSMUSG00000039873	415115	Neurl2	neuralized E3 ubiquitin protein ligase 2
1243.77	-0.337834	0.155441	0.0246884	0.0435251	ENSMUSG00000095463	67464	Entpd4	ectonucleoside triphosphate diphosphohydrolase 4
5176.64	-0.317529	0.145502	0.0247049	0.0435486	ENSMUSG00000035847	15931	Ids	iduronate 2-sulfatase
97.2328	0.334076	0.15363	0.0247257	0.0435799	ENSMUSG00000073176	78619	Zfp449	zinc finger protein 449
183.294	-0.333298	0.153264	0.0247403	0.0436001	ENSMUSG00000030541	269951	Idh2	isocitrate dehydrogenase 2 (NADP+), mitochondrial
766.39	0.336197	0.154732	0.0247743	0.0436491	ENSMUSG00000031592	18536	Pcm1	pericentriolar material 1
130.211	0.400383	0.187227	0.0247743	0.0436491	ENSMUSG00000049881	69953	2810025M15Rik	RIKEN cDNA 2810025M15 gene
1068.5	0.268701	0.122233	0.0249029	0.04387	ENSMUSG00000028249	53378	Sdcbp	syndecan binding protein
58.0091	-0.586424	0.296933	0.0249179	0.04388	ENSMUSG00000024287	225160	Thoc1	THO complex 1
129.783	0.371544	0.172594	0.0249136	0.04388	ENSMUSG00000028651	56031	Ppie	peptidylprolyl isomerase E (cyclophilin E)
9.8766	-1.40425	1.33193	0.0249169	0.04388	ENSMUSG00000057191	382062	AB124611	cDNA sequence AB124611
300.585	0.223795	0.10118	0.0249422	0.0439172	ENSMUSG00000030400	13871	Ercc2	excision repair cross-complementing rodent repair deficiency, complementation group 2
20.9995	-0.687921	0.374993	0.0250832	0.0441599	ENSMUSG00000067203	630499	H2-K2	histocompatibility 2, K region locus 2
50.7689	-1.28311	1.1083	0.0250873	0.0441615	ENSMUSG00000030731	20981	Syt3	synaptotagmin III
209.312	-0.604953	0.310361	0.0251011	0.0441787	ENSMUSG00000032712	67246	Resf1	retroelement silencing factor 1
59.1206	-0.693432	0.379814	0.0251034	0.0441787	ENSMUSG00000062382	434624	Ftl1-ps2	ferritin light polypeptide, pseudogene 2
49.6459	-1.31183	1.15571	0.0251366	0.0442317	ENSMUSG00000056737	12332	Capg	capping protein (actin filament), gelsolin-like
64.2718	-1.42106	1.39873	0.0252202	0.0443733	ENSMUSG00000048612	226101	Myof	myoferlin
204.785	-0.389499	0.182249	0.0252506	0.0444212	ENSMUSG00000059839	408067	Zfp874b	zinc finger protein 874b
355.04	0.307144	0.141026	0.0252574	0.0444275	ENSMUSG00000026887	67871	Mrrf	mitochondrial ribosome recycling factor
153.906	0.465962	0.223477	0.0252822	0.0444655	ENSMUSG00000078765	233073	U2af1l4	U2 small nuclear RNA auxiliary factor 1-like 4
261.596	0.333866	0.15418	0.0253008	0.0444927	ENSMUSG00000015013	59005	Trappc2l	trafficking protein particle complex 2-like
497.586	-0.358967	0.166747	0.0253228	0.0445257	ENSMUSG00000004945	70544	Tmem242	transmembrane protein 242
827.326	0.237306	0.107794	0.0253535	0.0445741	ENSMUSG00000020462	216618	Cfap36	cilia and flagella associated protein 36
30.7217	1.12303	1.81905	0.0253716	0.0446003	ENSMUSG00000027274	59030	Mkks	McKusick-Kaufman syndrome
203.892	0.506873	0.247458	0.0254286	0.0446949	ENSMUSG00000031976	382038	Urb2	URB2 ribosome biogenesis 2 homolog (S. cerevisiae)
163.681	0.602634	0.309785	0.0254705	0.0447629	ENSMUSG00000000148	231841	Brat1	BRCA1-associated ATM activator 1
389.853	0.193409	0.0874697	0.0254982	0.0448061	ENSMUSG00000029569	101118	Tmem168	transmembrane protein 168
3732.69	0.274886	0.125711	0.025503	0.0448088	ENSMUSG00000035547	12337	Capn5	calpain 5
49.6774	0.545244	0.2713	0.0255156	0.0448253	ENSMUSG00000038422	72748	Hdhd3	haloacid dehalogenase-like hydrolase domain containing 3
1420.22	-0.180687	0.0816246	0.0255287	0.0448427	ENSMUSG00000074781	93765	Ube2n	ubiquitin-conjugating enzyme E2N
48.8282	0.414511	0.1958	0.0255533	0.0448803	ENSMUSG00000033970	69263	Rfc3	replication factor C (activator 1) 3
10.9447	-1.42464	1.44732	0.0255656	0.0448962	ENSMUSG00000002108	22259	Nr1h3	nuclear receptor subfamily 1, group H, member 3
53.1259	-0.555435	0.278081	0.02561	0.0449645	ENSMUSG00000015980	76612	Lrrc27	leucine rich repeat containing 27
46.8994	0.803611	0.489963	0.0256109	0.0449645	ENSMUSG00000044550	594844	Tceal3	transcription elongation factor A (SII)-like 3
1315.45	-0.196598	0.0890308	0.0256409	0.0450115	ENSMUSG00000040433	245007	Zbtb38	zinc finger and BTB domain containing 38
354.186	0.205431	0.0931387	0.0256625	0.0450438	ENSMUSG00000026198	74104	Abcb6	ATP-binding cassette, sub-family B (MDR/TAP), member 6
964.506	-0.330961	0.153245	0.0257522	0.0451956	ENSMUSG00000074129	22121	Rpl13a	ribosomal protein L13A
880.824	0.334859	0.155211	0.0257792	0.0452374	ENSMUSG00000029472	59008	Anapc5	anaphase-promoting complex subunit 5
9.90358	-1.1759	0.963817	0.0258935	0.0454321	ENSMUSG00000019866	11630	Crybg1	crystallin beta-gamma domain containing 1
199.895	0.411623	0.194803	0.0259177	0.0454689	ENSMUSG00000014504	66384	Srp19	signal recognition particle 19
549.926	0.238865	0.109021	0.0260048	0.0456159	ENSMUSG00000009535	67897	Rnmt	RNA (guanine-7-) methyltransferase
220.9	-0.30969	0.143037	0.0260109	0.045621	ENSMUSG00000029875	239650	Ccdc184	coiled-coil domain containing 184
38.6068	-0.492335	0.240014	0.0260186	0.0456288	ENSMUSG00000029179	78796	Zcchc4	zinc finger, CCHC domain containing 4
7.53335	1.37902	1.61794	0.0260479	0.0456744	ENSMUSG00000049538	271127	Adamts16	a disintegrin-like and metallopeptidase (reprolysin type) with thrombospondin type 1 motif, 16
139.941	0.406173	0.192188	0.02611	0.0457776	ENSMUSG00000022529	74120	Zfp263	zinc finger protein 263
4335.13	-0.156706	0.0709187	0.0261201	0.0457895	ENSMUSG00000027624	13821	Epb41l1	erythrocyte membrane protein band 4.1 like 1
98.7914	-0.726556	0.414489	0.0261636	0.0458601	ENSMUSG00000116815	NA	NA	NA
3850.17	-0.123243	0.0556542	0.0261814	0.0458815	ENSMUSG00000032399	67891	Rpl4	ribosomal protein L4
718.1	0.146255	0.0661588	0.0261824	0.0458815	ENSMUSG00000068479	67532	Mfap1a	microfibrillar-associated protein 1A
1574.87	0.291973	0.13457	0.026186	0.0458821	ENSMUSG00000054013	104885	Tmem179	transmembrane protein 179
155.132	0.436661	0.208753	0.0262005	0.0459016	ENSMUSG00000031285	13193	Dcx	doublecortin
47.4504	0.686504	0.378352	0.026228	0.0459441	ENSMUSG00000046432	12070	Bex3	brain expressed X-linked 3
540.984	-0.260155	0.119314	0.0262477	0.045973	ENSMUSG00000038248	109205	Sobp	sine oculis binding protein
788.692	-0.26328	0.120819	0.0262625	0.0459931	ENSMUSG00000024940	16998	Ltbp3	latent transforming growth factor beta binding protein 3
13.847	1.39532	1.36836	0.0262793	0.0460167	ENSMUSG00000105103	NA	NA	NA
898.847	-0.497202	0.243448	0.0263052	0.0460564	ENSMUSG00000048758	19944	Rpl29	ribosomal protein L29
504.764	0.296335	0.136872	0.0263756	0.0461739	ENSMUSG00000020409	193116	Slu7	SLU7 splicing factor homolog (S. cerevisiae)
4084.15	-0.232479	0.106318	0.0264223	0.0462498	ENSMUSG00000033295	19268	Ptprf	protein tyrosine phosphatase, receptor type, F
1571.78	0.250954	0.1151	0.0264583	0.046307	ENSMUSG00000002228	71887	Ppm1j	protein phosphatase 1J
81.6644	0.502887	0.247242	0.0265063	0.0463851	ENSMUSG00000020691	52686	Mettl2	methyltransferase like 2
7.04702	0.938056	0.655862	0.026564	0.0464737	ENSMUSG00000045608	223843	Dbx2	developing brain homeobox 2
178.677	0.296725	0.137245	0.0265666	0.0464737	ENSMUSG00000070520	66647	Nsmce3	NSE3 homolog, SMC5-SMC6 complex component
102.679	-0.550457	0.277124	0.0265669	0.0464737	ENSMUSG00000090015	100642166	Gm15446	predicted gene 15446
763.662	0.453688	0.218844	0.0265949	0.046517	ENSMUSG00000022146	18414	Osmr	oncostatin M receptor
111.432	-0.58391	0.299768	0.0266127	0.0465423	ENSMUSG00000004233	70560	Wars2	tryptophanyl tRNA synthetase 2 (mitochondrial)
78.5445	-0.572796	0.292182	0.0266384	0.0465814	ENSMUSG00000042167	100715	Tent2	terminal nucleotidyltransferase 2
513.038	0.297938	0.13796	0.0266945	0.0466738	ENSMUSG00000024068	50850	Spast	spastin
130.877	-0.476972	0.232323	0.0267051	0.0466864	ENSMUSG00000026596	11352	Abl2	v-abl Abelson murine leukemia viral oncogene 2 (arg, Abelson-related gene)
87.4775	0.390224	0.184667	0.0267512	0.0467611	ENSMUSG00000018983	242705	E2f2	E2F transcription factor 2
82.5533	-0.978358	0.709237	0.0267784	0.0468029	ENSMUSG00000046311	22720	Zfp62	zinc finger protein 62
212.216	0.385297	0.182127	0.0267818	0.0468029	ENSMUSG00000103332	93710	Pcdhga2	protocadherin gamma subfamily A, 2
27.7823	-0.664367	0.361708	0.0268136	0.0468526	ENSMUSG00000027424	74528	Mgme1	mitochondrial genome maintenance exonuclease 1
88.3215	-0.547828	0.276012	0.0268243	0.0468655	ENSMUSG00000030447	20430	Cyfip1	cytoplasmic FMR1 interacting protein 1
89.195	0.664768	0.362104	0.0268304	0.0468703	ENSMUSG00000015748	70767	Prpf3	pre-mRNA processing factor 3
52.3295	0.598886	0.311004	0.0268423	0.0468853	ENSMUSG00000049414	NA	NA	NA
14.7484	0.619326	0.326274	0.02691	0.0469976	ENSMUSG00000085111	67341	Ascl4	achaete-scute family bHLH transcription factor 4
6.71446	-0.932209	0.651728	0.0269286	0.0470242	ENSMUSG00000098354	NA	NA	NA
497.76	0.242846	0.11163	0.0269604	0.0470738	ENSMUSG00000010045	56395	Tmem115	transmembrane protein 115
8.7366	-1.1093	0.886879	0.0270415	0.0472097	ENSMUSG00000042828	434246	Trim72	tripartite motif-containing 72
51.1328	-0.432077	0.207627	0.0270879	0.0472846	ENSMUSG00000020334	30805	Slc22a4	solute carrier family 22 (organic cation transporter), member 4
254.786	-0.413947	0.197774	0.0271009	0.0473015	ENSMUSG00000007039	51793	Ddah2	dimethylarginine dimethylaminohydrolase 2
805.009	0.206381	0.0945279	0.0271451	0.0473727	ENSMUSG00000049866	320982	Arl4c	ADP-ribosylation factor-like 4C
1417.06	0.267267	0.123483	0.0271557	0.0473794	ENSMUSG00000075590	223649	Nrbp2	nuclear receptor binding protein 2
311.058	0.570445	0.291882	0.027154	0.0473794	ENSMUSG00000075592	277154	Nynrin	NYN domain and retroviral integrase containing
2034.15	0.227882	0.104675	0.0271632	0.0473867	ENSMUSG00000004771	53869	Rab11a	RAB11A, member RAS oncogene family
8.38332	-1.31855	1.65305	0.0272534	0.047538	ENSMUSG00000027803	97064	Wwtr1	WW domain containing transcription regulator 1
275.854	-0.32666	0.152737	0.0272616	0.0475464	ENSMUSG00000074649	613262	BC029722	cDNA sequence BC029722
747.505	0.219712	0.100921	0.0273224	0.0476465	ENSMUSG00000007783	78070	Cpt1c	carnitine palmitoyltransferase 1c
323.303	-0.351819	0.165525	0.0273309	0.0476554	ENSMUSG00000066735	69568	Vkorc1l1	vitamin K epoxide reductase complex, subunit 1-like 1
26.8769	-1.00143	1.88127	0.0273502	0.0476772	ENSMUSG00000021236	12499	Entpd5	ectonucleoside triphosphate diphosphohydrolase 5
9.56134	-0.953025	0.682014	0.0273475	0.0476772	ENSMUSG00000031605	77113	Klhl2	kelch-like 2, Mayven
175.33	0.3798	0.180049	0.027393	0.0477457	ENSMUSG00000053453	66231	Thoc7	THO complex 7
133.315	0.36139	0.170533	0.0274185	0.0477842	ENSMUSG00000029334	19092	Prkg2	protein kinase, cGMP-dependent, type II
191.545	0.352317	0.165913	0.0274455	0.0478255	ENSMUSG00000032462	74769	Pik3cb	phosphatidylinositol-4,5-bisphosphate 3-kinase catalytic subunit beta
62.2526	0.47245	0.231029	0.0274498	0.0478269	ENSMUSG00000020990	71091	Cdkl1	cyclin-dependent kinase-like 1 (CDC2-related kinase)
1536.35	-0.253962	0.117399	0.0275504	0.0479963	ENSMUSG00000029763	20336	Exoc4	exocyst complex component 4
87.2337	-0.41802	0.200689	0.0275887	0.0480569	ENSMUSG00000022771	66053	Ppil2	peptidylprolyl isomerase (cyclophilin)-like 2
38.6108	0.631058	0.33751	0.0276264	0.0481167	ENSMUSG00000093789	554292	Methig1	methyltransferase hypoxia inducible domain containing 1
145.737	0.413886	0.198505	0.0276299	0.0481168	ENSMUSG00000033728	223664	Lrrc14	leucine rich repeat containing 14
312.408	-0.274783	0.127557	0.0276684	0.0481777	ENSMUSG00000031158	21855	Timm17b	translocase of inner mitochondrial membrane 17b
10.8937	-0.740666	0.435517	0.0276868	0.0482038	ENSMUSG00000049217	258544	Olfr788	olfactory receptor 788
2667.49	0.176668	0.0809561	0.0277121	0.0482419	ENSMUSG00000047187	59021	Rab2a	RAB2A, member RAS oncogene family
310.535	0.280501	0.130434	0.0277747	0.0483448	ENSMUSG00000001666	13202	Ddt	D-dopachrome tautomerase
16682.8	0.13362	0.0610512	0.0278448	0.0484609	ENSMUSG00000021939	13030	Ctsb	cathepsin B
3721.02	-0.18146	0.083269	0.0278519	0.0484612	ENSMUSG00000027223	19099	Mapk8ip1	mitogen-activated protein kinase 8 interacting protein 1
10.5771	-0.942804	0.673435	0.0278505	0.0484612	ENSMUSG00000034107	404545	Ano7	anoctamin 7
127.034	-1.04588	0.810162	0.0278778	0.0485002	ENSMUSG00000024883	225870	Rin1	Ras and Rab interactor 1
29.1977	-1.29876	1.65607	0.027901	0.0485346	ENSMUSG00000000530	11482	Acvrl1	activin A receptor, type II-like 1
67.865	0.491463	0.243263	0.0280033	0.0487064	ENSMUSG00000035279	269855	Ssc5d	scavenger receptor cysteine rich family, 5 domains
10.5164	-1.01371	0.768215	0.0280083	0.048709	ENSMUSG00000071711	246221	Mpst	mercaptopyruvate sulfurtransferase
192.987	0.331894	0.156256	0.0280948	0.0488533	ENSMUSG00000031546	109145	Gins4	GINS complex subunit 4 (Sld5 homolog)
76.9107	0.940951	0.674255	0.0282092	0.0490461	ENSMUSG00000023800	24001	Tiam2	T cell lymphoma invasion and metastasis 2
221.239	0.46649	0.228966	0.0282563	0.0491221	ENSMUSG00000032633	216805	Flcn	folliculin
147.025	-0.305712	0.143341	0.0283057	0.0492017	ENSMUSG00000003948	67468	Mmd	monocyte to macrophage differentiation-associated
9.21085	1.29701	1.64886	0.0283111	0.049205	ENSMUSG00000063889	12916	Crem	cAMP responsive element modulator
11.6346	-0.710732	0.409074	0.0283163	0.049208	ENSMUSG00000030867	18817	Plk1	polo like kinase 1
230.083	-1.36401	1.36739	0.028327	0.0492204	ENSMUSG00000033420	69538	Antxr1	anthrax toxin receptor 1
21.8152	-0.860024	0.573302	0.0283432	0.0492425	ENSMUSG00000029491	18587	Pde6b	phosphodiesterase 6B, cGMP, rod receptor, beta polypeptide
401.98	0.222593	0.103037	0.0284385	0.0493958	ENSMUSG00000028619	66526	Tceanc2	transcription elongation factor A (SII) N-terminal and central domain containing 2
511.163	-0.285931	0.133678	0.0284368	0.0493958	ENSMUSG00000034570	170835	Inpp5j	inositol polyphosphate 5-phosphatase J
70.0921	-0.662573	0.366254	0.0285032	0.0495021	ENSMUSG00000001942	22619	Siae	sialic acid acetylesterase
846.688	0.16337	0.075164	0.0285356	0.0495522	ENSMUSG00000067150	72322	Xpo5	exportin 5
42.5779	-0.614856	0.32774	0.0285408	0.049555	ENSMUSG00000053985	243906	Zfp14	zinc finger protein 14
7.56909	-0.839624	0.55143	0.0287466	0.0499062	ENSMUSG00000049241	243270	Hcar1	hydrocarboxylic acid receptor 1
227.544	-0.247195	0.115078	0.0287756	0.0499502	ENSMUSG00000031723	234723	Txnl4b	thioredoxin-like 4B
8.52532	-0.790571	0.494523	0.0287802	0.049952	ENSMUSG00000083816	100038703	Gm13033	prostaglandin-endoperoxide synthase 2 pseudogene
440.657	0.332976	0.157545	0.0287918	0.0499661	ENSMUSG00000020133	66374	2310011J03Rik	RIKEN cDNA 2310011J03 gene
638.689	-0.224678	0.104306	0.0288475	0.0500564	ENSMUSG00000020163	66594	Uqcr11	ubiquinol-cytochrome c reductase, complex III subunit XI
840.49	0.209993	0.0973327	0.0288963	0.0501342	ENSMUSG00000028246	76132	Faxc	failed axon connections homolog
24.1682	0.642063	0.350417	0.0288994	0.0501342	ENSMUSG00000073733	76166	Cplane2	ciliogenesis and planar polarity effector 2
551.487	0.326285	0.154264	0.0289038	0.0501356	ENSMUSG00000051451	233490	Crebzf	CREB/ATF bZIP transcription factor
361.559	-0.215615	0.100022	0.0289148	0.0501484	ENSMUSG00000036815	269109	Dpp10	dipeptidylpeptidase 10
267.289	0.356549	0.16985	0.0289659	0.0502307	ENSMUSG00000070730	67809	Rmdn3	regulator of microtubule dynamics 3
355.268	-0.50239	0.251787	0.0289912	0.0502684	ENSMUSG00000032507	72179	Fbxl2	F-box and leucine-rich repeat protein 2
119.006	-0.562664	0.291117	0.0290214	0.0503145	ENSMUSG00000095990	22759	Zfp97	zinc finger protein 97
17.6318	-0.628403	0.339798	0.0290322	0.050327	ENSMUSG00000051228	236690	Nyx	nyctalopin
80.3914	-0.51947	0.262685	0.0290889	0.0504191	ENSMUSG00000046753	320234	Ccdc66	coiled-coil domain containing 66
403.675	0.199413	0.0924295	0.0290996	0.0504314	ENSMUSG00000028894	16330	Inpp5b	inositol polyphosphate-5-phosphatase B
97.0077	0.792019	0.498101	0.0291141	0.050446	ENSMUSG00000039347	76252	Atp6v0e2	ATPase, H+ transporting, lysosomal V0 subunit E2
361.86	0.383782	0.184343	0.0291153	0.050446	ENSMUSG00000041528	84585	Rnf123	ring finger protein 123
105.381	0.386052	0.185574	0.0291316	0.0504681	ENSMUSG00000034601	76967	2700049A03Rik	RIKEN cDNA 2700049A03 gene
40.2273	0.462061	0.227919	0.0291652	0.05052	ENSMUSG00000056752	237806	Dnah9	dynein, axonemal, heavy chain 9
1703.56	0.396556	0.191329	0.0292225	0.0506094	ENSMUSG00000031532	67887	Saraf	store-operated calcium entry-associated regulatory factor
66.1556	0.412025	0.199752	0.0292276	0.0506094	ENSMUSG00000078453	73112	Abracl	ABRA C-terminal like
37.7461	-0.674049	0.3789	0.0292274	0.0506094	ENSMUSG00000094649	633057	Gm7102	predicted gene 7102
67.016	-0.655418	0.362698	0.0292332	0.0506128	ENSMUSG00000115227	NA	NA	NA
12.029	-0.823991	0.536082	0.0292498	0.0506352	ENSMUSG00000095134	NA	NA	NA
6.46266	-0.989957	0.749041	0.0292581	0.0506433	ENSMUSG00000040952	20085	Rps19	ribosomal protein S19
1872.67	0.273709	0.128397	0.0292853	0.0506842	ENSMUSG00000022403	70356	St13	suppression of tumorigenicity 13
16.3457	-0.603588	0.321332	0.0292955	0.0506956	ENSMUSG00000047342	192651	Zfp286	zinc finger protein 286
38.3628	0.509625	0.256918	0.0293147	0.0507224	ENSMUSG00000017830	80861	Dhx58	DEXH (Asp-Glu-X-His) box polypeptide 58
73.3568	-0.788928	0.495912	0.0293401	0.0507602	ENSMUSG00000023022	65970	Lima1	LIM domain and actin binding 1
213.204	0.383004	0.18433	0.0294335	0.0509154	ENSMUSG00000046229	19018	Scand1	SCAN domain-containing 1
268.925	-0.25378	0.118787	0.0294587	0.0509528	ENSMUSG00000031642	59009	Sh3rf1	SH3 domain containing ring finger 1
13.9809	0.697528	0.401591	0.029522	0.0510559	ENSMUSG00000034224	234788	Slc38a8	solute carrier family 38, member 8
383.351	0.203223	0.094503	0.029542	0.0510841	ENSMUSG00000029185	68303	Fam114a1	family with sequence similarity 114, member A1
7.29359	-0.870741	0.595561	0.0295667	0.0511206	ENSMUSG00000100555	NA	NA	NA
1024.07	0.345961	0.165106	0.0296272	0.0512188	ENSMUSG00000056537	19820	Rlim	ring finger protein, LIM domain interacting
356.203	0.287889	0.135784	0.0297286	0.0513879	ENSMUSG00000051098	72852	Mblac2	metallo-beta-lactamase domain containing 2
9.18732	-0.718764	0.423312	0.0297807	0.0514715	ENSMUSG00000087233	NA	NA	NA
14.0199	-1.20055	1.0636	0.0298466	0.051579	ENSMUSG00000038591	239447	Colec10	collectin sub-family member 10
738.48	-0.271751	0.127908	0.0298603	0.0515963	ENSMUSG00000110185	109169	Igip	IgA inducing protein
7.0393	-1.34542	1.52478	0.0299311	0.0517123	ENSMUSG00000040663	56708	Clcf1	cardiotrophin-like cytokine factor 1
389.61	0.286495	0.135303	0.0299718	0.0517762	ENSMUSG00000036894	74012	Rap2b	RAP2B, member of RAS oncogene family
178.215	-0.47731	0.238409	0.030031	0.0518657	ENSMUSG00000041846	68734	Ppp4r3a	protein phosphatase 4 regulatory subunit 3A
2140.73	0.129427	0.059936	0.0300302	0.0518657	ENSMUSG00000056124	56386	B4galt6	UDP-Gal:betaGlcNAc beta 1,4-galactosyltransferase, polypeptide 6
93.554	0.602203	0.322363	0.0300458	0.0518849	ENSMUSG00000021103	17420	Mnat1	menage a trois 1
149.336	0.292246	0.138295	0.0301137	0.0519957	ENSMUSG00000033707	378937	Lrrc24	leucine rich repeat containing 24
208.529	0.371434	0.179033	0.0301361	0.0520278	ENSMUSG00000036819	194952	Jmjd4	jumonji domain containing 4
115.202	0.33298	0.158967	0.030148	0.052042	ENSMUSG00000021643	20365	Serf1	small EDRK-rich factor 1
252.47	0.223742	0.104723	0.0301538	0.0520457	ENSMUSG00000073016	331487	Uprt	uracil phosphoribosyltransferase
39.6471	-0.538118	0.277342	0.0302872	0.0522694	ENSMUSG00000019432	53817	Ddx39b	DEAD box helicase 39b
6.39065	-0.922423	0.668262	0.0303078	0.0522985	ENSMUSG00000083284	NA	NA	NA
691.647	0.150342	0.0698676	0.0303296	0.0523296	ENSMUSG00000021536	210044	Adcy2	adenylate cyclase 2
531.094	0.151403	0.0703767	0.030352	0.0523619	ENSMUSG00000024896	17330	Minpp1	multiple inositol polyphosphate histidine phosphatase 1
1263.92	0.145367	0.0675565	0.0304021	0.0524354	ENSMUSG00000027006	66861	Dnajc10	DnaJ heat shock protein family (Hsp40) member C10
234.313	0.592257	0.315813	0.0303984	0.0524354	ENSMUSG00000048796	72023	Cyb561d1	cytochrome b-561 domain containing 1
427.689	-0.420058	0.205935	0.0304636	0.052535	ENSMUSG00000024099	72900	Ndufv2	NADH:ubiquinone oxidoreductase core subunit V2
148.492	-0.296523	0.140819	0.0305403	0.0526607	ENSMUSG00000035067	219149	Xkr6	X-linked Kx blood group related 6
6.07121	-1.00984	0.789532	0.0305531	0.0526763	ENSMUSG00000038064	75677	Cldn22	claudin 22
7.71388	-1.34285	1.43195	0.0305677	0.052695	ENSMUSG00000037922	242248	Bank1	B cell scaffold protein with ankyrin repeats 1
42.1158	-0.580874	0.307878	0.0305847	0.0527178	ENSMUSG00000020280	74467	Pus10	pseudouridylate synthase 10
6.80729	0.757159	0.467332	0.0305904	0.0527187	ENSMUSG00000033268	99439	Duox1	dual oxidase 1
420.588	0.218786	0.102613	0.0305927	0.0527187	ENSMUSG00000035064	13631	Eef2k	eukaryotic elongation factor-2 kinase
541.399	0.178673	0.0833991	0.0305979	0.0527211	ENSMUSG00000029319	71883	Coq2	coenzyme Q2 4-hydroxybenzoate polyprenyltransferase
1871.18	0.194162	0.0907995	0.0306225	0.052757	ENSMUSG00000037072	93684	Selenof	selenoprotein F
20.1038	1.06331	0.866165	0.030628	0.0527599	ENSMUSG00000064138	68675	Fam172a	family with sequence similarity 172, member A
32.8985	0.490007	0.247258	0.0306671	0.0528208	ENSMUSG00000058488	16591	Kl	klotho
218.465	-0.428076	0.21075	0.0306757	0.0528226	ENSMUSG00000021218	14569	Gdi2	guanosine diphosphate (GDP) dissociation inhibitor 2
53.3677	-0.502906	0.255309	0.0306752	0.0528226	ENSMUSG00000032968	16322	Inha	inhibin alpha
120.623	-0.443548	0.21962	0.0306951	0.0528495	ENSMUSG00000035161	18130	Ints6	integrator complex subunit 6
1507.79	-0.189203	0.088506	0.0307629	0.0529597	ENSMUSG00000042390	229542	Gatad2b	GATA zinc finger domain containing 2B
284.645	-0.232044	0.109166	0.0307909	0.0530014	ENSMUSG00000071302	72139	2610044O15Rik8	RIKEN cDNA 2610044O15 gene
6.7529	1.18487	1.68218	0.0308259	0.0530551	ENSMUSG00000044024	225392	Rell2	RELT-like 2
140.666	0.569176	0.300064	0.0308463	0.0530838	ENSMUSG00000028487	242509	Bnc2	basonuclin 2
131.724	-0.318046	0.152042	0.0308772	0.0531304	ENSMUSG00000038607	14700	Gng10	guanine nucleotide binding protein (G protein), gamma 10
273.569	-0.358744	0.173182	0.0308835	0.0531347	ENSMUSG00000066129	76484	Kndc1	kinase non-catalytic C-lobe domain (KIND) containing 1
84.0627	0.688164	0.398374	0.0309387	0.0532231	ENSMUSG00000064264	232969	Zfp428	zinc finger protein 428
12.4225	-0.742479	0.453379	0.0309791	0.0532861	ENSMUSG00000031448	234072	Adprhl1	ADP-ribosylhydrolase like 1
1228.62	0.267572	0.126768	0.031014	0.0533396	ENSMUSG00000034245	232232	Hdac11	histone deacetylase 11
482.136	0.306696	0.146449	0.0310789	0.0534446	ENSMUSG00000020608	67241	Smc6	structural maintenance of chromosomes 6
59.8357	-0.999182	0.780632	0.0311377	0.053539	ENSMUSG00000068923	229521	Syt11	synaptotagmin XI
475.376	-0.21552	0.10138	0.0311449	0.0535448	ENSMUSG00000024098	65960	Twsg1	twisted gastrulation BMP signaling modulator 1
533.621	0.418486	0.206077	0.0311954	0.0536251	ENSMUSG00000042541	20422	Sem1	SEM1, 26S proteasome complex subunit
118.522	-0.356894	0.172569	0.0312082	0.0536405	ENSMUSG00000023104	19718	Rfc2	replication factor C (activator 1) 2
90.2498	0.543821	0.283377	0.0312974	0.0537872	ENSMUSG00000047412	235132	Zbtb44	zinc finger and BTB domain containing 44
1850.1	0.244807	0.115768	0.0313194	0.0538164	ENSMUSG00000035242	18245	Oaz1	ornithine decarboxylase antizyme 1
26.1588	0.504156	0.257316	0.0313221	0.0538164	ENSMUSG00000037216	623661	Lipt1	lipoyltransferase 1
314.326	0.216518	0.101991	0.0313512	0.0538567	ENSMUSG00000019891	66686	Dcbld1	discoidin, CUB and LCCL domain containing 1
206.822	-0.273901	0.130187	0.0313555	0.0538567	ENSMUSG00000026489	67426	Coq8a	coenzyme Q8A
169.632	0.521391	0.268501	0.0313571	0.0538567	ENSMUSG00000032303	110834	Chrna3	cholinergic receptor, nicotinic, alpha polypeptide 3
120.77	-0.879472	0.620656	0.0314182	0.0539551	ENSMUSG00000040543	327958	Pitpnm3	PITPNM family member 3
206.545	0.368477	0.17897	0.0314227	0.0539557	ENSMUSG00000019848	78977	Popdc3	popeye domain containing 3
4272.58	-0.229381	0.108293	0.0314263	0.0539557	ENSMUSG00000047786	66643	Lix1	limb and CNS expressed 1
297.701	0.493393	0.250895	0.0315196	0.0541092	ENSMUSG00000071866	268373	Ppia	peptidylprolyl isomerase A
211.581	0.282742	0.134763	0.0315429	0.0541427	ENSMUSG00000053684	270802	Kics2	KICSTOR subunit 2
152.881	-0.477883	0.241397	0.0315683	0.0541796	ENSMUSG00000026739	12151	Bmi1	Bmi1 polycomb ring finger oncogene
670.34	-0.333869	0.1609	0.031582	0.0541965	ENSMUSG00000029135	14284	Fosl2	fos-like antigen 2
757.105	-0.221217	0.104429	0.0316009	0.0542222	ENSMUSG00000042359	99031	Osbpl6	oxysterol binding protein-like 6
35.2857	-0.508594	0.260786	0.0316577	0.054313	ENSMUSG00000028519	13131	Dab1	disabled 1
336.623	0.196829	0.092665	0.0316731	0.0543328	ENSMUSG00000034501	67708	Pcnx4	pecanex homolog 4
197.378	-0.437189	0.217424	0.0316786	0.0543356	ENSMUSG00000071647	225898	Eml3	echinoderm microtubule associated protein like 3
48.1171	-0.417469	0.206209	0.0317055	0.0543727	ENSMUSG00000031023	57373	Akip1	A kinase (PRKA) interacting protein 1
1069.79	-0.110672	0.0517035	0.031708	0.0543727	ENSMUSG00000055943	73024	Emc7	ER membrane protein complex subunit 7
288.101	-0.319237	0.15349	0.0317444	0.0544284	ENSMUSG00000053199	244867	Arhgap20	Rho GTPase activating protein 20
3879.56	0.246025	0.116675	0.0317549	0.0544398	ENSMUSG00000028439	71901	Fam219a	family with sequence similarity 219, member A
10.0925	-1.2808	1.25782	0.0317885	0.0544906	ENSMUSG00000094856	NA	NA	NA
450.774	-0.23035	0.109044	0.0318472	0.0545846	ENSMUSG00000049556	235402	Lingo1	leucine rich repeat and Ig domain containing 1
63.9486	-0.642957	0.360789	0.0318692	0.0546156	ENSMUSG00000110277	108168395	Gm45871	predicted gene 45871
729.077	0.370929	0.180886	0.03194	0.0547303	ENSMUSG00000028221	72519	Pip4p2	phosphatidylinositol-4,5-bisphosphate 4-phosphatase 2
145.222	0.357487	0.173705	0.031948	0.0547373	ENSMUSG00000033020	69833	Polr2f	polymerase (RNA) II (DNA directed) polypeptide F
46.4201	0.438387	0.218561	0.0319801	0.0547856	ENSMUSG00000073633	66153	Fbxo36	F-box protein 36
100.125	-1.07723	0.90314	0.0320124	0.0548342	ENSMUSG00000006457	11474	Actn3	actinin alpha 3
525.146	0.165482	0.077803	0.0320274	0.0548532	ENSMUSG00000031556	69742	Tm2d2	TM2 domain containing 2
1124.92	0.229812	0.108902	0.032032	0.0548543	ENSMUSG00000062866	215789	Phactr2	phosphatase and actin regulator 2
1119.21	-0.219288	0.103783	0.0320691	0.0549111	ENSMUSG00000028557	29864	Rnf11	ring finger protein 11
677.68	0.253332	0.120523	0.0320857	0.0549328	ENSMUSG00000079317	66226	Trappc2	trafficking protein particle complex 2
160.328	-0.366486	0.178707	0.0321208	0.0549862	ENSMUSG00000010406	68836	Mrpl52	mitochondrial ribosomal protein L52
313.141	0.338346	0.163855	0.0321859	0.0550908	ENSMUSG00000031889	234678	Phaf1	phagosome assembly factor 1
37.9136	0.699494	0.414522	0.03223	0.0551586	ENSMUSG00000070858	381633	Gm1673	predicted gene 1673
45.8543	0.781795	0.504112	0.0322333	0.0551586	ENSMUSG00000078786	414069	BC024978	cDNA sequence BC024978
108.456	0.884786	0.634308	0.0322896	0.0552482	ENSMUSG00000047013	330369	Fbxo41	F-box protein 41
558.516	-0.166963	0.0786578	0.0323443	0.0553349	ENSMUSG00000030245	66964	Golt1b	golgi transport 1B
179.314	-0.373971	0.183006	0.0323503	0.0553384	ENSMUSG00000058600	19946	Rpl30	ribosomal protein L30
23.3896	-0.536143	0.280441	0.0323763	0.0553708	ENSMUSG00000058331	22746	Zfp85	zinc finger protein 85
96.4058	1.20996	1.12441	0.0323771	0.0553708	ENSMUSG00000112743	103466	Nt5dc3	5'-nucleotidase domain containing 3
818.368	0.223648	0.106134	0.0324212	0.0554394	ENSMUSG00000035898	231380	Uba6	ubiquitin-like modifier activating enzyme 6
542.634	-0.174284	0.0822216	0.0324528	0.0554867	ENSMUSG00000021003	14420	Galc	galactosylceramidase
89.3428	-1.28257	1.28277	0.0324619	0.0554955	ENSMUSG00000026883	69601	Dab2ip	disabled 2 interacting protein
22.0992	-1.26081	1.22937	0.0324806	0.0555205	ENSMUSG00000033581	319765	Igf2bp2	insulin-like growth factor 2 mRNA binding protein 2
582.427	-0.235256	0.111901	0.0325243	0.0555886	ENSMUSG00000073514	623279	Dok6	docking protein 6
73.282	-0.522826	0.271821	0.0325472	0.0556208	ENSMUSG00000018858	68572	Mrpl58	mitochondrial ribosomal protein L58
111.91	0.405426	0.200574	0.0325526	0.0556232	ENSMUSG00000074358	232933	Ccdc61	coiled-coil domain containing 61
532.828	-0.381714	0.187487	0.0325778	0.0556596	ENSMUSG00000020100	71279	Slc29a3	solute carrier family 29 (nucleoside transporters), member 3
406.722	0.208405	0.0988066	0.03261	0.0557078	ENSMUSG00000044018	28028	Mrpl50	mitochondrial ribosomal protein L50
135.826	-0.67517	0.392673	0.0326824	0.0558246	ENSMUSG00000022214	28199	Dcaf11	DDB1 and CUL4 associated factor 11
6.70967	-0.810401	0.541467	0.0327121	0.0558685	ENSMUSG00000047220	434438	Iho1	interactor of HORMAD1 1
149.278	-0.889661	0.644361	0.0327473	0.0559219	ENSMUSG00000061288	330177	Taok3	TAO kinase 3
1004.72	-0.142647	0.0672154	0.0327644	0.0559442	ENSMUSG00000034867	245886	Ankrd27	ankyrin repeat domain 27 (VPS9 domain)
365.94	0.262254	0.125482	0.0327839	0.0559707	ENSMUSG00000028145	75778	Them4	thioesterase superfamily member 4
17.8867	-1.23716	1.18616	0.0328217	0.0560283	ENSMUSG00000068697	59011	Myoz1	myozenin 1
821.744	0.333675	0.162218	0.0329893	0.0563052	ENSMUSG00000021945	76007	Zmym2	zinc finger, MYM-type 2
12.7164	-0.959055	0.742172	0.0329959	0.0563052	ENSMUSG00000054115	27401	Skp2	S-phase kinase-associated protein 2
95.0886	-0.446281	0.22469	0.0329933	0.0563052	ENSMUSG00000074405	319748	Zfp865	zinc finger protein 865
1048.57	-0.233903	0.111565	0.0330245	0.056347	ENSMUSG00000066438	217682	Plekhd1	pleckstrin homology domain containing, family D (with coiled-coil domains) member 1
668.683	0.322606	0.156513	0.033077	0.0564298	ENSMUSG00000024807	74126	Syvn1	synovial apoptosis inhibitor 1, synoviolin
349.155	0.393928	0.194863	0.0331065	0.0564732	ENSMUSG00000020482	104479	Ccdc117	coiled-coil domain containing 117
32.346	-0.824132	0.561291	0.033128	0.0565029	ENSMUSG00000020153	75406	Ndufs7	NADH:ubiquinone oxidoreductase core subunit S7
11.7674	-1.2724	1.27764	0.0331762	0.0565783	ENSMUSG00000022867	30940	Usp25	ubiquitin specific peptidase 25
802.423	0.206633	0.0982826	0.033198	0.0566085	ENSMUSG00000021375	16553	Kif13a	kinesin family member 13A
159.317	0.29927	0.144591	0.0332331	0.0566546	ENSMUSG00000051242	93880	Pcdhb9	protocadherin beta 9
213.264	0.307196	0.148666	0.0332299	0.0566546	ENSMUSG00000073591	93893	Pcdhb22	protocadherin beta 22
83.4676	0.445185	0.224489	0.0332928	0.0567495	ENSMUSG00000043614	194309	Vps37d	vacuolar protein sorting 37D
53.2075	-1.04586	0.871402	0.0333059	0.0567648	ENSMUSG00000040957	63955	Cables1	CDK5 and Abl enzyme substrate 1
29.7084	-0.549131	0.291571	0.0333642	0.0568504	ENSMUSG00000062691	68554	Cebpzos	CCAAT/enhancer binding protein (C/EBP), zeta, opposite strand
96.1155	-0.48047	0.246032	0.0333606	0.0568504	ENSMUSG00000066829	235050	Zfp810	zinc finger protein 810
12.2912	0.928258	0.702739	0.0334212	0.0569405	ENSMUSG00000043923	382073	Ccdc84	coiled-coil domain containing 84
737.379	0.405366	0.201688	0.0334383	0.0569628	ENSMUSG00000038489	66491	Polr2l	polymerase (RNA) II (DNA directed) polypeptide L
274.316	-0.26329	0.126497	0.0334445	0.0569664	ENSMUSG00000035245	101351	Eogt	EGF domain-specific O-linked N-acetylglucosamine (GlcNAc) transferase
686.484	-0.143375	0.0678322	0.0334561	0.0569792	ENSMUSG00000046691	214987	Chtf8	CTF8, chromosome transmission fidelity factor 8
99.2838	0.794067	0.526102	0.0335037	0.0570533	ENSMUSG00000039473	170644	Ubn1	ubinuclein 1
133.28	0.426502	0.213862	0.0335089	0.0570552	ENSMUSG00000044328	216964	Trp53i13	transformation related protein 53 inducible protein 13
475.73	0.330457	0.161059	0.0335271	0.0570792	ENSMUSG00000039294	217370	Cybc1	cytochrome b 245 chaperone 1
19.3996	0.58469	0.318167	0.0335391	0.0570927	ENSMUSG00000037759	19217	Ptger2	prostaglandin E receptor 2 (subtype EP2)
105.164	-0.469823	0.23975	0.0335495	0.0570979	ENSMUSG00000039308	17423	Ndst2	N-deacetylase/N-sulfotransferase (heparan glucosaminyl) 2
95.5859	0.30531	0.147979	0.0335503	0.0570979	ENSMUSG00000056529	19204	Ptafr	platelet-activating factor receptor
1756.77	-0.239953	0.114922	0.0335662	0.057118	ENSMUSG00000057637	110593	Prdm2	PR domain containing 2, with ZNF domain
11.412	0.701456	0.422341	0.0336609	0.0572722	ENSMUSG00000082361	12223	Btc	betacellulin, epidermal growth factor family member
6.23368	-0.954899	0.74256	0.0336796	0.0572971	ENSMUSG00000082082	NA	NA	NA
50.7287	-0.450776	0.228417	0.0336919	0.0573111	ENSMUSG00000019988	17997	Nedd1	neural precursor cell expressed, developmentally down-regulated gene 1
274.607	0.23849	0.114395	0.0338653	0.0575991	ENSMUSG00000031935	234959	Med17	mediator complex subunit 17
57.0832	-0.676211	0.398182	0.0339108	0.0576694	ENSMUSG00000027611	19124	Procr	protein C receptor, endothelial
25.4078	-0.70104	0.423196	0.0339749	0.0577643	ENSMUSG00000021553	114304	Slc28a3	solute carrier family 28 (sodium-coupled nucleoside transporter), member 3
333.047	0.396531	0.197393	0.0339729	0.0577643	ENSMUSG00000091811	66300	Inafm1	InaF motif containing 1
172.802	0.62189	0.349384	0.0340127	0.0578216	ENSMUSG00000096764	107723	Slc12a6	solute carrier family 12, member 6
128.269	0.303349	0.147423	0.0340683	0.0579091	ENSMUSG00000024253	213575	Dync2li1	dynein cytoplasmic 2 light intermediate chain 1
125.02	-0.781884	0.515454	0.0342428	0.0581987	ENSMUSG00000023484	19132	Prph	peripherin
510.907	-0.36688	0.181328	0.0342607	0.0582219	ENSMUSG00000024427	24066	Spry4	sprouty RTK signaling antagonist 4
60.025	0.524091	0.27616	0.0343116	0.0583014	ENSMUSG00000062210	106869	Tnfaip8	tumor necrosis factor, alpha-induced protein 8
1376.35	0.207771	0.0994842	0.0343253	0.0583177	ENSMUSG00000078652	19192	Psme3	proteaseome (prosome, macropain) activator subunit 3 (PA28 gamma, Ki)
274.91	0.30912	0.150666	0.0343502	0.0583528	ENSMUSG00000024497	18998	Pou4f3	POU domain, class 4, transcription factor 3
95.0065	0.441566	0.223902	0.0343547	0.0583533	ENSMUSG00000031730	56749	Dhodh	dihydroorotate dehydrogenase
279.829	1.18803	1.11981	0.0343624	0.0583593	ENSMUSG00000058454	13360	Dhcr7	7-dehydrocholesterol reductase
776.462	0.283996	0.137735	0.0343928	0.0584039	ENSMUSG00000029869	13848	Ephb6	Eph receptor B6
81.4345	-0.511018	0.267604	0.0344345	0.0584603	ENSMUSG00000035840	80289	Lysmd3	LysM, putative peptidoglycan-binding, domain containing 3
90.2327	0.334143	0.163901	0.0344386	0.0584603	ENSMUSG00000039754	72041	Alkbh4	alkB homolog 4, lysine demethylase
120.151	-0.814115	0.556799	0.0344327	0.0584603	ENSMUSG00000052062	72823	Pard3b	par-3 family cell polarity regulator beta
303.921	-0.258643	0.124952	0.0345269	0.0586031	ENSMUSG00000029059	66469	Prxl2b	peroxiredoxin like 2B
1204.27	-0.173867	0.0830263	0.0345696	0.0586685	ENSMUSG00000034781	14672	Gna11	guanine nucleotide binding protein, alpha 11
8.8346	-0.775751	0.510074	0.0346161	0.0587404	ENSMUSG00000042895	223513	Abra	actin-binding Rho activating protein
10.1561	-0.634616	0.362179	0.0346215	0.0587424	ENSMUSG00000043029	246788	Trpv3	transient receptor potential cation channel, subfamily V, member 3
11.3243	-1.20305	1.15527	0.0346894	0.0588505	ENSMUSG00000037578	329064	Pkd2l1	polycystic kidney disease 2-like 1
18.8219	-1.26699	1.52683	0.0346941	0.0588512	ENSMUSG00000022556	15499	Hsf1	heat shock factor 1
104.526	-0.55516	0.299072	0.0348085	0.0590309	ENSMUSG00000025156	209318	Gps1	G protein pathway suppressor 1
1094	0.287804	0.140024	0.0348048	0.0590309	ENSMUSG00000041935	106064	Rimoc1	RAB7A interacting MON1-CCZ1 complex subunit 1
7.04979	-1.07192	0.930141	0.0349012	0.059181	ENSMUSG00000118298	636697	Vmn1r60	vomeronasal 1 receptor 60
6.78869	-1.16726	1.09256	0.0350235	0.0593813	ENSMUSG00000052146	67097	Rps10	ribosomal protein S10
359.618	-0.206911	0.099461	0.0350356	0.0593945	ENSMUSG00000098188	268301	Sowahc	sosondowah ankyrin repeat domain family member C
208.676	-0.428285	0.217172	0.0351528	0.0595861	ENSMUSG00000002617	22700	Zfp40	zinc finger protein 40
1269.63	0.115051	0.0548486	0.0352088	0.0596737	ENSMUSG00000026181	68606	Ppm1f	protein phosphatase 1F (PP2C domain containing)
8.3899	-0.749416	0.481959	0.0352309	0.0597039	ENSMUSG00000112987	NA	NA	NA
212.796	-0.990754	0.809614	0.0352366	0.0597063	ENSMUSG00000021143	217893	Pacs2	phosphofurin acidic cluster sorting protein 2
182.748	-0.2576	0.124986	0.0353105	0.0598244	ENSMUSG00000026662	109079	Sephs1	selenophosphate synthetase 1
9.07759	-1.19687	1.15538	0.0353353	0.0598591	ENSMUSG00000058665	13798	En1	engrailed 1
395.363	-0.424512	0.215357	0.0354479	0.0600353	ENSMUSG00000000560	14395	Gabra2	gamma-aminobutyric acid (GABA) A receptor, subunit alpha 2
110.212	0.345205	0.170824	0.0354443	0.0600353	ENSMUSG00000028636	106564	Ppcs	phosphopantothenoylcysteine synthetase
108.233	-0.408967	0.206369	0.0354866	0.0600935	ENSMUSG00000032348	14860	Gsta4	glutathione S-transferase, alpha 4
259.777	0.439927	0.224575	0.0355029	0.0601113	ENSMUSG00000038212	66631	Mfsd14b	major facilitator superfamily domain containing 14B
51.215	-0.482044	0.250618	0.0355057	0.0601113	ENSMUSG00000089951	100302432	Zfp968-ps	zinc finger protein 968, pseudogene
317.064	-0.280286	0.136784	0.0355926	0.0602512	ENSMUSG00000091512	56692	Lamtor3	late endosomal/lysosomal adaptor, MAPK and MTOR activator 3
65.2893	0.354868	0.176243	0.035619	0.0602741	ENSMUSG00000011463	76703	Cpb1	carboxypeptidase B1 (tissue)
146.068	-0.547787	0.295463	0.0356153	0.0602741	ENSMUSG00000021709	59079	Erbin	Erbb2 interacting protein
72.9898	-0.628374	0.359704	0.0356181	0.0602741	ENSMUSG00000042846	216028	Lrrtm3	leucine rich repeat transmembrane neuronal 3
259.042	1.15307	1.07724	0.0356735	0.060359	ENSMUSG00000029053	18762	Prkcz	protein kinase C, zeta
539.115	-0.374406	0.187071	0.0356911	0.0603813	ENSMUSG00000013539	27883	Tango2	transport and golgi organization 2
100.601	0.355333	0.1766	0.0357172	0.0604183	ENSMUSG00000029557	68017	Mrm2	mitochondrial rRNA methyltransferase 2
469.143	0.15263	0.0732298	0.0358069	0.0605626	ENSMUSG00000031214	94190	Ophn1	oligophrenin 1
257.408	0.28729	0.140577	0.0358159	0.0605706	ENSMUSG00000063808	67471	Gpatch1	G patch domain containing 1
813.094	0.213069	0.102959	0.0358223	0.0605741	ENSMUSG00000025979	19070	Mob4	MOB family member 4, phocein
10.6444	-0.691533	0.420811	0.0358332	0.0605852	ENSMUSG00000070777	71601	Ceacam20	carcinoembryonic antigen-related cell adhesion molecule 20
47.5614	-0.918142	0.70956	0.0359224	0.0607286	ENSMUSG00000020911	16669	Krt19	keratin 19
319.38	0.935042	0.734365	0.0359645	0.0607925	ENSMUSG00000024969	13728	Mark2	MAP/microtubule affinity regulating kinase 2
290.171	-0.270442	0.132022	0.0359791	0.0608024	ENSMUSG00000001018	20615	Snapin	SNAP-associated protein
16.1487	0.63733	0.368777	0.0359763	0.0608024	ENSMUSG00000027456	228765	Sdcbp2	syndecan binding protein (syntenin) 2
173.808	-0.257828	0.125667	0.0361079	0.0610127	ENSMUSG00000041773	13803	Enc1	ectodermal-neural cortex 1
1583.17	-0.165091	0.0794764	0.0361969	0.061141	ENSMUSG00000022797	22042	Tfrc	transferrin receptor
11.3061	-1.25384	1.32822	0.0361943	0.061141	ENSMUSG00000025241	17281	Fyco1	FYVE and coiled-coil domain containing 1
34.188	-0.445713	0.229058	0.0361927	0.061141	ENSMUSG00000048445	71276	Ccdc57	coiled-coil domain containing 57
284.306	-0.310453	0.153009	0.0362074	0.0611514	ENSMUSG00000022674	70620	Ube2v2	ubiquitin-conjugating enzyme E2 variant 2
38.1698	-0.971433	0.790815	0.0362684	0.0612469	ENSMUSG00000033444	74392	Specc1l	sperm antigen with calponin homology and coiled-coil domains 1-like
5.48027	-1.13581	1.63315	0.0362978	0.0612893	ENSMUSG00000022439	64099	Parvg	parvin, gamma
96.6583	0.332093	0.16461	0.0363031	0.0612907	ENSMUSG00000007867	76411	Ift43	intraflagellar transport 43
3092.89	0.11227	0.053846	0.0363482	0.0613596	ENSMUSG00000031751	23802	Amfr	autocrine motility factor receptor
7.78493	-1.12049	1.64114	0.0363913	0.0614249	ENSMUSG00000078942	17952	Naip6	NLR family, apoptosis inhibitory protein 6
31.5617	-1.2369	1.27727	0.0364029	0.061437	ENSMUSG00000022602	11838	Arc	activity regulated cytoskeletal-associated protein
768.193	0.259982	0.126989	0.036422	0.0614619	ENSMUSG00000022412	239555	Mief1	mitochondrial elongation factor 1
656.659	-0.166059	0.0800582	0.0364447	0.0614928	ENSMUSG00000020170	327826	Frs2	fibroblast growth factor receptor substrate 2
591.758	0.372213	0.186697	0.0364504	0.0614949	ENSMUSG00000026455	240756	Klhl12	kelch-like 12
191.585	-0.280421	0.137578	0.036524	0.0616117	ENSMUSG00000031292	382253	Cdkl5	cyclin-dependent kinase-like 5
7.56577	-1.06807	0.944246	0.036563	0.0616701	ENSMUSG00000085603	NA	NA	NA
11.3294	-0.728697	0.464613	0.0366146	0.0617496	ENSMUSG00000078607	69066	1810010H24Rik	RIKEN cDNA 1810010H24 gene
1005.51	0.31591	0.156277	0.0366358	0.061778	ENSMUSG00000031246	56726	Sh3bgrl	SH3-binding domain glutamic acid-rich protein like
350.485	-0.311941	0.154227	0.0366991	0.0618701	ENSMUSG00000029638	170772	Glcci1	glucocorticoid induced transcript 1
17.1907	-0.611553	0.348226	0.0366993	0.0618701	ENSMUSG00000069170	110789	Adgrv1	adhesion G protein-coupled receptor V1
34.3932	-0.879751	0.661313	0.0367454	0.0619404	ENSMUSG00000021262	14026	Evl	Ena-vasodilator stimulated phosphoprotein
11.8161	-0.781701	0.529298	0.0367622	0.0619543	ENSMUSG00000049173	170947	Myoz3	myozenin 3
41.5771	-1.24848	1.49534	0.0367625	0.0619543	ENSMUSG00000052921	442801	Arhgef15	Rho guanine nucleotide exchange factor (GEF) 15
137.052	1.08293	0.972231	0.0368443	0.0620847	ENSMUSG00000092060	666938	Bend4	BEN domain containing 4
32.1326	-0.882523	0.66603	0.0368491	0.0620853	ENSMUSG00000037017	22697	Zscan21	zinc finger and SCAN domain containing 21
522.336	0.203637	0.0988612	0.0369029	0.0621683	ENSMUSG00000039901	71617	Armh3	armadillo-like helical domain containing 3
236.396	0.423318	0.21662	0.0369194	0.0621812	ENSMUSG00000033885	218699	Pxk	PX domain containing serine/threonine kinase
553.981	0.846465	0.61607	0.0369186	0.0621812	ENSMUSG00000047139	12484	Cd24a	CD24a antigen
809.474	0.342252	0.170719	0.036943	0.0622135	ENSMUSG00000039770	383295	Ypel5	yippee like 5
157.044	-0.900561	0.693897	0.0371085	0.0624846	ENSMUSG00000000416	30785	Cttnbp2	cortactin binding protein 2
436.218	-0.281443	0.138585	0.0371394	0.0625264	ENSMUSG00000026688	66447	Mgst3	microsomal glutathione S-transferase 3
185.707	-0.316704	0.157151	0.0371422	0.0625264	ENSMUSG00000049680	72046	Urgcp	upregulator of cell proliferation
36.5572	-0.791389	0.544138	0.0371929	0.0626041	ENSMUSG00000005107	117591	Slc2a9	solute carrier family 2 (facilitated glucose transporter), member 9
590.002	0.177001	0.0858136	0.0372607	0.0627107	ENSMUSG00000027304	76246	Rtf1	RTF1, Paf1/RNA polymerase II complex component
178.842	0.523825	0.281737	0.0372781	0.0627326	ENSMUSG00000022779	21976	Top3b	topoisomerase (DNA) III beta
24.1455	0.530753	0.286844	0.0373831	0.0629016	ENSMUSG00000033752	76915	Mnd1	meiotic nuclear divisions 1
134.129	-0.413148	0.211232	0.0373953	0.0629146	ENSMUSG00000036368	381110	Rmdn2	regulator of microtubule dynamics 2
27.8125	-1.10072	1.01022	0.03743	0.0629653	ENSMUSG00000037552	101497	Plekhg2	pleckstrin homology domain containing, family G (with RhoGef domain) member 2
2474.93	-0.461663	0.240763	0.0374367	0.062969	ENSMUSG00000034488	13612	Edil3	EGF-like repeats and discoidin I-like domains 3
6.34303	-1.18651	1.17562	0.0374488	0.0629818	ENSMUSG00000050212	230752	Eva1b	eva-1 homolog B (C. elegans)
283.246	0.264671	0.130236	0.0375995	0.0632202	ENSMUSG00000015002	76740	Efr3a	EFR3 homolog A
212.443	0.343512	0.172048	0.0375961	0.0632202	ENSMUSG00000055884	104806	Fancm	Fanconi anemia, complementation group M
2213.49	-0.265606	0.130727	0.0376106	0.0632312	ENSMUSG00000041697	12861	Cox6a1	cytochrome c oxidase subunit 6A1
866.461	0.400995	0.204413	0.0376188	0.0632374	ENSMUSG00000050751	209966	Pgbd5	piggyBac transposable element derived 5
57.5135	-0.476056	0.250254	0.0376424	0.0632694	ENSMUSG00000037463	233040	Fbxo27	F-box protein 27
35.664	0.739357	0.481936	0.0376634	0.0632971	ENSMUSG00000026675	15490	Hsd17b7	hydroxysteroid (17-beta) dehydrogenase 7
50.8452	-0.464249	0.242787	0.0376939	0.0633408	ENSMUSG00000026960	65103	Arl6ip6	ADP-ribosylation factor-like 6 interacting protein 6
13.2222	-0.772971	0.523979	0.0378058	0.0635211	ENSMUSG00000054752	319636	Fsd1l	fibronectin type III and SPRY domain containing 1-like
1273.8	-0.130421	0.0631288	0.0378152	0.0635294	ENSMUSG00000036155	107895	Mgat5	mannoside acetylglucosaminyltransferase 5
970.047	-0.192154	0.0936371	0.0378761	0.0636241	ENSMUSG00000033365	230673	Ipo13	importin 13
1278.66	-0.218984	0.107112	0.0378924	0.0636361	ENSMUSG00000011877	216963	Git1	GIT ArfGAP 1
7.81615	1.18226	1.17518	0.0378902	0.0636361	ENSMUSG00000044393	13511	Dsg2	desmoglein 2
414.99	0.299292	0.148551	0.0378986	0.0636389	ENSMUSG00000021102	73046	Glrx5	glutaredoxin 5
31.2161	-0.472222	0.248273	0.0379515	0.06372	ENSMUSG00000022130	76355	Tgds	TDP-glucose 4,6-dehydratase
15.4774	-1.21948	1.27582	0.0380547	0.0638857	ENSMUSG00000030087	66277	Klf15	Kruppel-like factor 15
237.181	0.26702	0.131782	0.0380603	0.0638875	ENSMUSG00000026307	50880	Scly	selenocysteine lyase
105.742	0.565515	0.314296	0.038135	0.0640051	ENSMUSG00000039826	227682	Trub2	TruB pseudouridine (psi) synthase family member 2
200.724	-0.267776	0.132278	0.0382048	0.0641145	ENSMUSG00000103567	93713	Pcdhga5	protocadherin gamma subfamily A, 5
98.9455	0.543941	0.298129	0.0382262	0.0641428	ENSMUSG00000027890	14865	Gstm4	glutathione S-transferase, mu 4
18.5484	0.992284	1.68889	0.0382837	0.0642317	ENSMUSG00000052331	329154	Ankrd44	ankyrin repeat domain 44
6152.47	0.252465	0.12445	0.0383298	0.0642935	ENSMUSG00000006342	71733	Susd2	sushi domain containing 2
6.35732	-1.23074	1.48407	0.0383265	0.0642935	ENSMUSG00000089722	100043125	Cd300ld5	CD300 molecule like family member D5
2443.28	0.218491	0.107166	0.0384217	0.06444	ENSMUSG00000067925	66158	Rtl8a	retrotransposon Gag like 8A
1085.04	-0.221032	0.108485	0.0384764	0.0645239	ENSMUSG00000007950	64296	Abhd8	abhydrolase domain containing 8
577.777	0.373408	0.18964	0.038523	0.0645867	ENSMUSG00000005886	17978	Ncoa2	nuclear receptor coactivator 2
247.032	-0.318666	0.159427	0.0385228	0.0645867	ENSMUSG00000038658	226089	Ric1	RAB6A GEF complex partner 1
44.4416	-0.518683	0.280491	0.0385299	0.0645905	ENSMUSG00000027173	211896	Depdc7	DEP domain containing 7
213.05	0.290538	0.144446	0.0385431	0.0646049	ENSMUSG00000042354	30877	Gnl3	guanine nucleotide binding protein-like 3 (nucleolar)
16.8806	-0.653869	0.392669	0.0385724	0.0646461	ENSMUSG00000106499	668858	Gm9403	heat shock protein 90 alpha (cytosolic), class B member 1 pseudogene
19.3314	-1.0719	0.976735	0.0386668	0.0647966	ENSMUSG00000026177	18173	Slc11a1	solute carrier family 11 (proton-coupled divalent metal ion transporters), member 1
585.97	0.241991	0.119298	0.0386829	0.0648158	ENSMUSG00000021072	72736	Tmx1	thioredoxin-related transmembrane protein 1
47.2923	-0.526259	0.286391	0.0388023	0.0650082	ENSMUSG00000097148	NA	NA	NA
161.299	-0.767371	0.522263	0.0388135	0.0650191	ENSMUSG00000045983	208643	Eif4g1	eukaryotic translation initiation factor 4, gamma 1
4216.2	-0.132414	0.0644429	0.0388228	0.0650269	ENSMUSG00000022108	16432	Itm2b	integral membrane protein 2B
147.901	-0.259227	0.128351	0.038929	0.065197	ENSMUSG00000050786	57895	Ccdc126	coiled-coil domain containing 126
129.555	-0.256225	0.126807	0.038946	0.0652176	ENSMUSG00000014873	20931	Surf2	surfeit gene 2
506.015	-0.244939	0.120986	0.0389524	0.0652206	ENSMUSG00000033475	66119	Tomm6	translocase of outer mitochondrial membrane 6
7.90962	-0.768251	0.524201	0.0389665	0.0652363	ENSMUSG00000090812	238333	Samd15	sterile alpha motif domain containing 15
677.091	0.168468	0.0823477	0.0389894	0.0652669	ENSMUSG00000037896	217864	Rcor1	REST corepressor 1
8.10747	0.933622	0.75879	0.0390143	0.0653008	ENSMUSG00000056904	434428	Gm5620	tubulin, alpha 1B pseudogene
442.161	0.302725	0.151329	0.0390548	0.0653608	ENSMUSG00000072772	14790	Grcc10	gene rich cluster, C10 gene
43.8072	-1.21444	1.29282	0.0390613	0.0653639	ENSMUSG00000036158	106042	Prickle1	prickle planar cell polarity protein 1
57.5931	-0.658537	0.399222	0.0391468	0.065499	ENSMUSG00000029267	17765	Mtf2	metal response element binding transcription factor 2
247.044	-0.195515	0.0959691	0.0391687	0.0655278	ENSMUSG00000002660	53895	Clpp	caseinolytic mitochondrial matrix peptidase proteolytic subunit
2124	-0.161297	0.0788699	0.0392038	0.0655787	ENSMUSG00000036026	224807	Tmem63b	transmembrane protein 63b
7.39375	-0.748107	0.50106	0.0394111	0.0659177	ENSMUSG00000020607	105005	Lratd1	LRAT domain containing 1
141.36	-0.486719	0.260354	0.039557	0.0661536	ENSMUSG00000027423	69178	Snx5	sorting nexin 5
41.9135	-0.954422	0.795679	0.0395646	0.0661584	ENSMUSG00000003420	14132	Fcgrt	Fc fragment of IgG receptor and transporter
17.2536	-0.5706	0.321818	0.0396768	0.0663358	ENSMUSG00000029061	26561	Mmp23	matrix metallopeptidase 23
63.4374	-0.823111	0.602017	0.0396801	0.0663358	ENSMUSG00000044786	22695	Zfp36	zinc finger protein 36
22.8092	0.917041	0.739733	0.0397331	0.0664164	ENSMUSG00000047592	381680	Nxpe5	neurexophilin and PC-esterase domain family, member 5
325.063	0.445552	0.234021	0.0397496	0.0664361	ENSMUSG00000027247	228359	Arhgap1	Rho GTPase activating protein 1
372.03	0.279921	0.139783	0.0397717	0.0664651	ENSMUSG00000034801	20663	Sos2	SOS Ras/Rho guanine nucleotide exchange factor 2
236.816	0.217236	0.107297	0.039783	0.066476	ENSMUSG00000027395	20017	Polr1b	polymerase (RNA) I polypeptide B
469.781	-0.262767	0.130827	0.0398459	0.0665731	ENSMUSG00000025421	76987	Hdhd2	haloacid dehalogenase-like hydrolase domain containing 2
234.658	-0.34589	0.175571	0.039864	0.0665955	ENSMUSG00000004070	15369	Hmox2	heme oxygenase 2
64.3353	0.352143	0.17912	0.039925	0.0666895	ENSMUSG00000098134	66381	Rnf113a2	ring finger protein 113A2
939.621	0.12778	0.062521	0.0399394	0.0667055	ENSMUSG00000034612	58250	Chst11	carbohydrate sulfotransferase 11
81.5044	-0.753154	0.510065	0.0399469	0.0667101	ENSMUSG00000025085	226251	Ablim1	actin-binding LIM protein 1
40.782	0.580587	0.330588	0.0399543	0.0667145	ENSMUSG00000030188	66441	Magohb	mago homolog B, exon junction complex core component
65.4129	-0.662969	0.40651	0.0399644	0.0667233	ENSMUSG00000062822	67392	4833420G17Rik	RIKEN cDNA 4833420G17 gene
62.5084	-0.529026	0.290791	0.0400483	0.0668555	ENSMUSG00000110472	NA	NA	NA
7.01498	-0.822766	0.603964	0.0400585	0.0668646	ENSMUSG00000031760	17751	Mt3	metallothionein 3
355.119	-0.304414	0.153069	0.0400681	0.0668725	ENSMUSG00000072623	22750	Zfp9	zinc finger protein 9
296.394	-0.215716	0.106712	0.0401246	0.0669588	ENSMUSG00000021650	68927	Ptcd2	pentatricopeptide repeat domain 2
181.591	0.417015	0.217102	0.0402182	0.067107	ENSMUSG00000041930	433940	Fam222a	family with sequence similarity 222, member A
18.5166	0.976174	1.67374	0.0403357	0.0672951	ENSMUSG00000027849	54524	Syt6	synaptotagmin VI
466.441	-0.180421	0.0889382	0.0403597	0.0673272	ENSMUSG00000034893	338337	Cog3	component of oligomeric golgi complex 3
6.10341	-0.780075	0.547503	0.040405	0.0673947	ENSMUSG00000027713	72282	1810062G17Rik	RIKEN cDNA 1810062G17 gene
84.8177	0.619963	0.366075	0.0404116	0.0673977	ENSMUSG00000019066	19340	Rab3d	RAB3D, member RAS oncogene family
69.1089	0.798241	0.572568	0.0404895	0.0675195	ENSMUSG00000055835	22640	Zfp1	zinc finger protein 1
144.498	-0.298591	0.150292	0.0405048	0.0675369	ENSMUSG00000048706	52829	Lurap1l	leucine rich adaptor protein 1-like
515.296	0.323591	0.163935	0.0405975	0.0676753	ENSMUSG00000024181	68611	Mrpl28	mitochondrial ribosomal protein L28
52.9415	-1.15291	1.1624	0.0405933	0.0676753	ENSMUSG00000030409	13400	Dmpk	dystrophia myotonica-protein kinase
63.0872	-0.575589	0.328038	0.0406163	0.0676986	ENSMUSG00000027695	18805	Pld1	phospholipase D1
649.066	-0.147191	0.0723999	0.0406397	0.0677297	ENSMUSG00000040859	100383	Bsdc1	BSD domain containing 1
100.649	-0.30711	0.155061	0.0407199	0.0678552	ENSMUSG00000048347	93889	Pcdhb18	protocadherin beta 18
927.764	0.262453	0.131314	0.0407938	0.0679702	ENSMUSG00000032652	232430	Crebl2	cAMP responsive element binding protein-like 2
503.938	0.312657	0.158154	0.0408187	0.0680036	ENSMUSG00000002846	76916	Timmdc1	translocase of inner mitochondrial membrane domain containing 1
879.585	0.250439	0.125063	0.0408515	0.0680438	ENSMUSG00000029007	11610	Agtrap	angiotensin II, type I receptor-associated protein
15.0851	-0.614197	0.36203	0.0408525	0.0680438	ENSMUSG00000050671	217738	Ism2	isthmin 2
85.8702	-0.355398	0.181944	0.0409254	0.068157	ENSMUSG00000043602	193043	Zfp3	zinc finger protein 3
25.8945	-1.03394	0.939049	0.0409394	0.0681723	ENSMUSG00000029510	71951	Gpc2	glypican 2 (cerebroglycan)
287.009	0.531483	0.29437	0.0409638	0.0682048	ENSMUSG00000026289	77040	Atg16l1	autophagy related 16-like 1 (S. cerevisiae)
317.067	0.225255	0.112116	0.041033	0.0683119	ENSMUSG00000041733	52064	Coq5	coenzyme Q5 methyltransferase
369.747	-0.200018	0.0991913	0.0410426	0.0683197	ENSMUSG00000028165	67006	Cisd2	CDGSH iron sulfur domain 2
5635.02	0.211607	0.105158	0.0411319	0.068453	ENSMUSG00000030704	19346	Rab6a	RAB6A, member RAS oncogene family
28.8829	-0.996143	0.87767	0.0411325	0.068453	ENSMUSG00000039191	19664	Rbpj	recombination signal binding protein for immunoglobulin kappa J region
340.262	-0.231881	0.115615	0.0411647	0.0684967	ENSMUSG00000021952	57258	Xpo4	exportin 4
267.748	-0.188391	0.0933413	0.0411685	0.0684967	ENSMUSG00000045576	229681	St7l	suppression of tumorigenicity 7-like
137.679	-1.02434	0.925936	0.0412295	0.0685901	ENSMUSG00000095362	329575	Gm14325	predicted gene 14325
292.403	-0.24225	0.121067	0.0412807	0.0686671	ENSMUSG00000021576	18570	Pdcd6	programmed cell death 6
41.0519	-0.694018	0.445057	0.0413131	0.0687128	ENSMUSG00000034032	68925	Rpap1	RNA polymerase II associated protein 1
10.5983	-0.72206	0.478114	0.0413391	0.0687479	ENSMUSG00000042489	269582	Clspn	claspin
221.555	-0.33191	0.169213	0.0413712	0.0687931	ENSMUSG00000028060	74200	Khdc4	KH domain containing 4, pre-mRNA splicing factor
16.7965	0.590908	0.342808	0.0413966	0.068827	ENSMUSG00000070336	72973	Fbxo47	F-box protein 47
114.257	-0.412639	0.215975	0.0414442	0.068898	ENSMUSG00000095432	212276	Zfp748	zinc finger protein 748
21.3769	-0.644715	0.392943	0.0414541	0.0689064	ENSMUSG00000014198	278304	Zfp385c	zinc finger protein 385C
7.62081	-0.858552	0.66562	0.0415166	0.0690019	ENSMUSG00000118569	NA	NA	NA
12.7889	0.605668	0.356204	0.0415516	0.0690519	ENSMUSG00000074004	272411	B3gnt6	UDP-GlcNAc:betaGal beta-1,3-N-acetylglucosaminyltransferase 6 (core 3 synthase)
30.2903	-1.19446	1.4685	0.0415711	0.0690761	ENSMUSG00000027544	18019	Nfatc2	nuclear factor of activated T cells, cytoplasmic, calcineurin dependent 2
28.0333	-0.765644	0.53497	0.0416318	0.0691688	ENSMUSG00000027981	67225	Rnpc3	RNA-binding region (RNP1, RRM) containing 3
223.816	0.429885	0.22687	0.041692	0.0692606	ENSMUSG00000024078	74196	Ttc27	tetratricopeptide repeat domain 27
123.57	0.416193	0.21852	0.0417569	0.0693602	ENSMUSG00000028572	77963	Hook1	hook microtubule tethering protein 1
35.1364	0.572195	0.327939	0.0417814	0.0693851	ENSMUSG00000038722	231889	Bud31	BUD31 homolog
13.2417	-0.659511	0.409143	0.0417818	0.0693851	ENSMUSG00000110744	NA	NA	NA
1086.01	0.248788	0.124844	0.0418558	0.0694998	ENSMUSG00000046574	233210	Prr12	proline rich 12
31.0583	-0.46682	0.250753	0.0418697	0.0695145	ENSMUSG00000060639	319158	H4c9	H4 clustered histone 9
116.544	0.360771	0.185951	0.041877	0.0695184	ENSMUSG00000033106	66432	Slc7a6os	solute carrier family 7, member 6 opposite strand
3117.76	0.190215	0.09465	0.0419749	0.0696726	ENSMUSG00000003410	15571	Elavl3	ELAV like RNA binding protein 3
71.5284	0.386541	0.201083	0.042043	0.0697775	ENSMUSG00000028848	100210	Gpn2	GPN-loop GTPase 2
6.30073	-0.801195	0.586191	0.0420834	0.0698363	ENSMUSG00000097187	NA	NA	NA
1318.55	0.320984	0.163804	0.0420936	0.0698447	ENSMUSG00000052915	74026	Msl1	male specific lethal 1
7.55609	-1.19814	1.37664	0.0421134	0.0698695	ENSMUSG00000116461	100134861	Gm44502	predicted readthrough transcript (NMD candidate), 44502
155.933	0.348745	0.17942	0.0421981	0.0700016	ENSMUSG00000028292	109093	Rars2	arginyl-tRNA synthetase 2, mitochondrial
723.529	0.268932	0.135736	0.0422415	0.070057	ENSMUSG00000019373	26572	Cops3	COP9 signalosome subunit 3
70.8166	-0.393033	0.205147	0.0422413	0.070057	ENSMUSG00000024118	72016	Tedc2	tubulin epsilon and delta complex 2
726.323	0.352018	0.181412	0.0423369	0.0702069	ENSMUSG00000021124	53612	Vti1b	vesicle transport through interaction with t-SNAREs 1B
896.031	0.268469	0.135595	0.0423936	0.0702926	ENSMUSG00000029166	100732	Mapre3	microtubule-associated protein, RP/EB family, member 3
324.107	-0.194787	0.0972169	0.0424575	0.0703902	ENSMUSG00000034487	68304	Poglut3	protein O-glucosyltransferase 3
68.9699	0.470888	0.25437	0.0424796	0.0704185	ENSMUSG00000021770	67630	Samd8	sterile alpha motif domain containing 8
7.43833	-1.10935	1.1014	0.0425483	0.070524	ENSMUSG00000009772	74137	Nuak2	NUAK family, SNF1-like kinase, 2
11.3399	-0.700899	0.458408	0.0426521	0.0706878	ENSMUSG00000048327	70466	Ckap2l	cytoskeleton associated protein 2-like
7.0175	-1.0685	1.59682	0.0427255	0.070801	ENSMUSG00000046876	20238	Atxn1	ataxin 1
4220.72	0.236186	0.118808	0.0427711	0.0708682	ENSMUSG00000054455	56491	Vapb	vesicle-associated membrane protein, associated protein B and C
82.9171	0.447144	0.239249	0.0427858	0.0708842	ENSMUSG00000074754	228715	Smim26	small integral membrane protein 26
155.248	0.478513	0.260012	0.0428113	0.0709179	ENSMUSG00000021546	15387	Hnrnpk	heterogeneous nuclear ribonucleoprotein K
297.974	-0.327909	0.16836	0.0429115	0.071067	ENSMUSG00000017837	71966	Nkiras2	NFKB inhibitor interacting Ras-like protein 2
213.199	-0.31971	0.163796	0.0429079	0.071067	ENSMUSG00000026799	68975	Med27	mediator complex subunit 27
472.405	-0.456819	0.24582	0.0429928	0.0711933	ENSMUSG00000095041	NA	NA	NA
12.2545	-1.14699	1.52464	0.0430687	0.0713022	ENSMUSG00000037617	26942	Spag1	sperm associated antigen 1
1471.68	0.261733	0.132469	0.0430666	0.0713022	ENSMUSG00000071708	20603	Sms	spermine synthase
1088.68	0.469704	0.254512	0.0431006	0.0713465	ENSMUSG00000021996	13885	Esd	esterase D/formylglutathione hydrolase
677.328	0.328623	0.168933	0.0431099	0.0713535	ENSMUSG00000029714	57330	Gigyf1	GRB10 interacting GYF protein 1
22.4803	0.573366	0.33198	0.0431184	0.0713591	ENSMUSG00000100665	269921	Mrgprc1-ps	MAS-related GPR, member C1, pseudogene
444.886	-0.306561	0.156723	0.043125	0.0713616	ENSMUSG00000028098	67845	Rnf115	ring finger protein 115
126.124	0.431129	0.229534	0.0431444	0.0713852	ENSMUSG00000026281	21915	Dtymk	deoxythymidylate kinase
501.901	0.187191	0.0936928	0.0432397	0.0715344	ENSMUSG00000052144	232314	Ppp4r2	protein phosphatase 4, regulatory subunit 2
77.1456	0.324658	0.166892	0.0433095	0.0716415	ENSMUSG00000006763	78935	Saal1	serum amyloid A-like 1
22.0796	-0.549994	0.313346	0.0433396	0.0716828	ENSMUSG00000040329	16196	Il7	interleukin 7
93.8732	0.713235	0.476557	0.0434378	0.071834	ENSMUSG00000013483	170720	Card14	caspase recruitment domain family, member 14
37.5039	0.715284	0.479111	0.0434454	0.071834	ENSMUSG00000030275	75320	Etnk1	ethanolamine kinase 1
93.8527	0.556929	0.319137	0.0434464	0.071834	ENSMUSG00000050335	16854	Lgals3	lectin, galactose binding, soluble 3
100.895	-0.481763	0.263353	0.0435295	0.0719628	ENSMUSG00000006191	68916	Cdkal1	CDK5 regulatory subunit associated protein 1-like 1
693.781	0.176693	0.0884891	0.0436271	0.0721156	ENSMUSG00000028669	66193	Pithd1	PITH (C-terminal proteasome-interacting domain of thioredoxin-like) domain containing 1
18.7943	-0.558666	0.321324	0.043808	0.0724061	ENSMUSG00000091144	628705	Phf11c	PHD finger protein 11C
316.361	-0.410593	0.217608	0.0438305	0.0724348	ENSMUSG00000020238	103425	Ncln	nicalin
62.701	0.481366	0.26359	0.0438558	0.0724679	ENSMUSG00000030677	110033	Kif22	kinesin family member 22
45.7739	-1.03566	1.6035	0.0439177	0.0725618	ENSMUSG00000004455	19047	Ppp1cc	protein phosphatase 1 catalytic subunit gamma
56.4632	-0.846278	0.664281	0.0439446	0.0725975	ENSMUSG00000025498	54123	Irf7	interferon regulatory factor 7
104.532	-0.426687	0.227813	0.0439856	0.0726568	ENSMUSG00000038453	56013	Srcin1	SRC kinase signaling inhibitor 1
334.107	0.203281	0.102353	0.0440071	0.0726751	ENSMUSG00000049764	64453	Zfp280b	zinc finger protein 280B
17.3932	0.588248	0.346916	0.0440021	0.0726751	ENSMUSG00000113786	NA	NA	NA
150.207	0.267297	0.136087	0.0440271	0.0726996	ENSMUSG00000020003	18634	Pex7	peroxisomal biogenesis factor 7
220.203	0.672904	0.431776	0.0441011	0.0728131	ENSMUSG00000014195	56354	Dnajc7	DnaJ heat shock protein family (Hsp40) member C7
360.107	0.242187	0.122774	0.0441215	0.0728382	ENSMUSG00000049265	16527	Kcnk3	potassium channel, subfamily K, member 3
181.797	-0.267308	0.136184	0.0441612	0.0728952	ENSMUSG00000096145	27973	Vkorc1	vitamin K epoxide reductase complex, subunit 1
502.893	0.403678	0.213816	0.0442103	0.0729676	ENSMUSG00000090247	14533	Bloc1s1	biogenesis of lysosomal organelles complex-1, subunit 1
6.53433	-0.989684	1.62441	0.0443138	0.0731297	ENSMUSG00000024985	21416	Tcf7l2	transcription factor 7 like 2, T cell specific, HMG box
14.0011	-0.586199	0.345956	0.0443521	0.0731844	ENSMUSG00000062157	242700	Ifnlr1	interferon lambda receptor 1
1131.66	0.205773	0.1039	0.0445132	0.0734328	ENSMUSG00000038991	105245	Txndc5	thioredoxin domain containing 5
394.061	-0.205542	0.103777	0.0445084	0.0734328	ENSMUSG00000060739	59050	Nsa2	NSA2 ribosome biogenesis homolog
27.2732	-0.625087	0.382799	0.0445405	0.0734606	ENSMUSG00000000901	17385	Mmp11	matrix metallopeptidase 11
419.702	-0.279177	0.142852	0.0445392	0.0734606	ENSMUSG00000020460	78294	Rps27a	ribosomal protein S27A
36.5446	-0.743935	0.521652	0.0446829	0.0736867	ENSMUSG00000029127	75079	Zbtb49	zinc finger and BTB domain containing 49
8.47842	-0.72752	0.500154	0.0446943	0.0736968	ENSMUSG00000070527	22652	Mkrn3	makorin, ring finger protein, 3
172.083	0.232519	0.118011	0.0447034	0.0737032	ENSMUSG00000043398	238252	Gpr135	G protein-coupled receptor 135
16.3631	-0.655017	0.414428	0.0447717	0.073807	ENSMUSG00000071103	69479	1700029J07Rik	RIKEN cDNA 1700029J07 gene
348.557	0.211022	0.106774	0.0447866	0.0738229	ENSMUSG00000029201	22235	Ugdh	UDP-glucose dehydrogenase
198.902	-0.277744	0.142313	0.0448774	0.073964	ENSMUSG00000026974	67187	Zmynd19	zinc finger, MYND domain containing 19
14.1254	-0.876422	0.718542	0.0449838	0.0741306	ENSMUSG00000031200	17763	Mtcp1	mature T cell proliferation 1
74.5063	-0.477062	0.262386	0.0449986	0.0741463	ENSMUSG00000078435	216177	AU041133	expressed sequence AU041133
30.4164	-0.569786	0.333447	0.0451002	0.0743049	ENSMUSG00000031982	68865	Arv1	ARV1 homolog, fatty acid homeostasis modulator
412.095	0.256246	0.130871	0.0451065	0.0743065	ENSMUSG00000058833	66462	Rex1bd	required for excision 1-B domain containing
611.291	0.23168	0.117835	0.0451707	0.0744035	ENSMUSG00000074743	21824	Thbd	thrombomodulin
56.0987	-0.468902	0.257074	0.0451881	0.0744234	ENSMUSG00000015289	66192	Lage3	L antigen family, member 3
47.2517	-0.646927	0.407231	0.0452176	0.0744633	ENSMUSG00000096718	331188	Zfp781	zinc finger protein 781
833.191	-0.173113	0.0873354	0.0452477	0.0745041	ENSMUSG00000029518	77407	Rab35	RAB35, member RAS oncogene family
278.336	-0.259642	0.132796	0.0452645	0.0745229	ENSMUSG00000025277	66082	Abhd6	abhydrolase domain containing 6
4149.15	-0.114024	0.0572096	0.0453145	0.0745964	ENSMUSG00000000711	19344	Rab5b	RAB5B, member RAS oncogene family
416.002	0.328337	0.170744	0.0453752	0.0746876	ENSMUSG00000028911	57317	Srsf4	serine and arginine-rich splicing factor 4
1632.5	-0.302168	0.156173	0.0454974	0.0748799	ENSMUSG00000068823	229663	Csde1	cold shock domain containing E1, RNA binding
154.424	-0.439041	0.237676	0.0455108	0.0748932	ENSMUSG00000091474	NA	NA	NA
431.064	-0.253051	0.129433	0.0455399	0.0749323	ENSMUSG00000040782	26374	Cop1	COP1, E3 ubiquitin ligase
1749.48	0.202305	0.102625	0.0455886	0.0749771	ENSMUSG00000021748	68263	Pdhb	pyruvate dehydrogenase (lipoamide) beta
884.432	0.273696	0.140603	0.0455805	0.0749771	ENSMUSG00000028634	16656	Hivep3	human immunodeficiency virus type I enhancer binding protein 3
228.218	0.353732	0.185513	0.0455861	0.0749771	ENSMUSG00000030423	66161	Pop4	processing of precursor 4, ribonuclease P/MRP family, (S. cerevisiae)
18.0196	-0.651528	0.41335	0.0455843	0.0749771	ENSMUSG00000048905	207819	Bnip5	BCL2 interacting protein 5
276.278	-1.16126	1.41319	0.0456205	0.0750207	ENSMUSG00000041734	170643	Kirrel	kirre like nephrin family adhesion molecule 1
666.967	0.39652	0.211151	0.0457155	0.0751621	ENSMUSG00000032187	20586	Smarca4	SWI/SNF related, matrix associated, actin dependent regulator of chromatin, subfamily a, member 4
1076.72	0.26932	0.13832	0.0457172	0.0751621	ENSMUSG00000046722	57912	Cdc42se1	CDC42 small effector 1
563.015	0.296945	0.153458	0.045731	0.0751759	ENSMUSG00000040365	211007	Trim41	tripartite motif-containing 41
911.633	0.225511	0.115031	0.0459912	0.0755859	ENSMUSG00000062929	12632	Cfl2	cofilin 2, muscle
83.9851	0.320479	0.166815	0.0459865	0.0755859	ENSMUSG00000068394	99100	Cep152	centrosomal protein 152
438.567	0.272635	0.140311	0.045997	0.0755866	ENSMUSG00000041000	67525	Trim62	tripartite motif-containing 62
9.6518	-1.09296	1.12375	0.0461422	0.0758162	ENSMUSG00000037211	24063	Spry1	sprouty RTK signaling antagonist 1
9.99323	-0.850104	0.685605	0.0461496	0.0758195	ENSMUSG00000029993	56748	Nfu1	NFU1 iron-sulfur cluster scaffold
677.431	0.17532	0.0888612	0.0461774	0.0758475	ENSMUSG00000020840	104184	Blmh	bleomycin hydrolase
68.1127	0.794976	0.601643	0.0461726	0.0758475	ENSMUSG00000066191	75691	Anks6	ankyrin repeat and sterile alpha motif domain containing 6
11183.6	-0.119498	0.0602449	0.0462548	0.0759657	ENSMUSG00000027273	20614	Snap25	synaptosomal-associated protein 25
956.012	0.244703	0.125454	0.0463491	0.0761115	ENSMUSG00000069744	26446	Psmb3	proteasome (prosome, macropain) subunit, beta type 3
146.86	-0.493777	0.276468	0.0464486	0.076266	ENSMUSG00000032754	170756	Slc8b1	solute carrier family 8 (sodium/lithium/calcium exchanger), member B1
9.5108	-1.14055	1.26717	0.0464815	0.076311	ENSMUSG00000028859	12986	Csf3r	colony stimulating factor 3 receptor (granulocyte)
88.9514	-0.334216	0.17513	0.0465655	0.07644	ENSMUSG00000001627	15982	Ifrd1	interferon-related developmental regulator 1
26.9737	-0.804565	0.61863	0.0466169	0.0765153	ENSMUSG00000068270	208431	Shroom4	shroom family member 4
4934.28	-0.17579	0.0893	0.0466459	0.0765541	ENSMUSG00000026944	11305	Abca2	ATP-binding cassette, sub-family A (ABC1), member 2
13.6501	0.923373	1.63675	0.0467334	0.0766887	ENSMUSG00000103442	116731	Pcdha1	protocadherin alpha 1
51.9572	-0.472761	0.262127	0.0468068	0.0768001	ENSMUSG00000074480	72640	Mex3a	mex3 RNA binding family member A
66.7786	-0.50138	0.282616	0.0468138	0.0768025	ENSMUSG00000022760	69009	Thap7	THAP domain containing 7
152.086	0.231021	0.118428	0.0468405	0.0768373	ENSMUSG00000021747	74430	Cfap20dc	CFAP20 domain containing
411.931	-0.278053	0.143867	0.046861	0.0768619	ENSMUSG00000020794	67128	Ube2g1	ubiquitin-conjugating enzyme E2G 1
15.6367	-0.622356	0.38722	0.0470235	0.0771194	ENSMUSG00000035711	27261	Dok3	docking protein 3
446.19	-0.369479	0.196321	0.0471524	0.0773217	ENSMUSG00000026458	68507	Ppfia4	protein tyrosine phosphatase, receptor type, f polypeptide (PTPRF), interacting protein (liprin), alpha 4
379.656	0.462644	0.255736	0.0472131	0.0774122	ENSMUSG00000073640	621100	Rpl27-ps3	ribosomal protein L27, pseudogene 3
7.63486	1.14078	1.29948	0.0472913	0.0775242	ENSMUSG00000020734	14813	Grin2c	glutamate receptor, ionotropic, NMDA2C (epsilon 3)
1266.18	0.181438	0.0925134	0.0472954	0.0775242	ENSMUSG00000028646	54170	Rragc	Ras-related GTP binding C
16.2299	-0.662408	0.43122	0.047298	0.0775242	ENSMUSG00000031840	19339	Rab3a	RAB3A, member RAS oncogene family
147.162	0.552042	0.323266	0.0473275	0.0775635	ENSMUSG00000002833	15193	Hdgfl2	HDGF like 2
527.393	-0.261577	0.135205	0.0473756	0.0776332	ENSMUSG00000040612	100039795	Ildr2	immunoglobulin-like domain containing receptor 2
352.901	0.208123	0.106575	0.0474062	0.0776742	ENSMUSG00000037965	106205	Zc3h7a	zinc finger CCCH type containing 7 A
574.954	0.220211	0.112992	0.0474257	0.0776971	ENSMUSG00000015478	54197	Rnf5	ring finger protein 5
890.858	0.149342	0.0759144	0.0474451	0.0777197	ENSMUSG00000033478	226252	Fhip2a	FHF complex subunit HOOK interacting protein 2A
7.84152	-1.14198	1.41435	0.0475372	0.0778615	ENSMUSG00000039648	70266	Kyat1	kynurenine aminotransferase 1
118.834	-0.322055	0.169002	0.0475459	0.0778666	ENSMUSG00000072889	100978	Nfxl1	nuclear transcription factor, X-box binding-like 1
235.321	0.363299	0.193129	0.0476549	0.078036	ENSMUSG00000030602	70584	Pak4	p21 (RAC1) activated kinase 4
23.1077	-1.04844	1.55575	0.0477477	0.0781788	ENSMUSG00000061816	17901	Myl1	myosin, light polypeptide 1
998.554	0.193797	0.0991964	0.0477662	0.0782	ENSMUSG00000029505	75560	Ep400	E1A binding protein p400
13.1329	-0.685652	0.460547	0.0477977	0.0782423	ENSMUSG00000027331	51944	Knstrn	kinetochore-localized astrin/SPAG5 binding
39.9933	-0.820044	0.649936	0.0478243	0.0782768	ENSMUSG00000027845	140917	Dclre1b	DNA cross-link repair 1B
10.12	-0.968267	0.898378	0.0479207	0.0784255	ENSMUSG00000004842	18736	Pou1f1	POU domain, class 1, transcription factor 1
24.1976	-1.11994	1.23534	0.0479925	0.0785337	ENSMUSG00000033149	208177	Phldb2	pleckstrin homology like domain, family B, member 2
168.853	-0.331468	0.174827	0.0480456	0.0786113	ENSMUSG00000026492	15278	Tfb2m	transcription factor B2, mitochondrial
8.11229	-0.85894	0.714038	0.0481504	0.0787736	ENSMUSG00000058183	27390	Mmel1	membrane metallo-endopeptidase-like 1
20.8703	-0.532333	0.308889	0.0482156	0.0788619	ENSMUSG00000016510	76366	Mtif3	mitochondrial translational initiation factor 3
8.40343	-0.776007	0.58537	0.0482156	0.0788619	ENSMUSG00000113632	NA	NA	NA
82.9712	0.348539	0.18495	0.0482446	0.0789	ENSMUSG00000092607	69269	Scnm1	sodium channel modifier 1
830.321	0.352705	0.187412	0.0482509	0.0789012	ENSMUSG00000035828	223775	Pim3	proviral integration site 3
18.6969	-1.0126	0.985017	0.0482908	0.0789571	ENSMUSG00000050714	320633	Zbtb26	zinc finger and BTB domain containing 26
442.546	0.226382	0.116818	0.0484229	0.0791639	ENSMUSG00000054619	70152	Mettl7a1	methyltransferase like 7A1
166.843	-0.244048	0.126352	0.048455	0.0792071	ENSMUSG00000047910	93887	Pcdhb16	protocadherin beta 16
82.5343	0.399707	0.216186	0.048469	0.0792208	ENSMUSG00000019969	19164	Psen1	presenilin 1
240.26	0.421105	0.229867	0.048537	0.0793226	ENSMUSG00000022323	15473	Rida	reactive intermediate imine deaminase A homolog
8.8823	-0.720298	0.508652	0.0486476	0.0794942	ENSMUSG00000114279	319186	H2bc14	H2B clustered histone 14
8.0387	-1.08316	1.14295	0.0486539	0.0794951	ENSMUSG00000028874	14191	Fgr	FGR proto-oncogene, Src family tyrosine kinase
286.803	-0.201276	0.103597	0.0487381	0.0796234	ENSMUSG00000020283	72129	Pex13	peroxisomal biogenesis factor 13
9.03812	-0.677806	0.454803	0.048805	0.0797233	ENSMUSG00000054206	16904	Gzmm	granzyme M (lymphocyte met-ase 1)
654.354	-0.226179	0.116946	0.0488634	0.0798095	ENSMUSG00000025352	14561	Gdf11	growth differentiation factor 11
147.107	-0.322021	0.170112	0.0489186	0.0798903	ENSMUSG00000004268	14791	Emg1	EMG1 N1-specific pseudouridine methyltransferase
7.24192	-1.09944	1.48798	0.0489476	0.0799283	ENSMUSG00000015090	19215	Ptgds	prostaglandin D2 synthase (brain)
8.78951	-1.12886	1.40716	0.049018	0.0800339	ENSMUSG00000027315	20732	Spint1	serine protease inhibitor, Kunitz type 1
365.977	-0.296928	0.155912	0.049025	0.080036	ENSMUSG00000025576	52897	Rbfox3	RNA binding protein, fox-1 homolog (C. elegans) 3
5.96048	1.10177	1.48261	0.0490389	0.0800401	ENSMUSG00000041654	69806	Slc39a11	solute carrier family 39 (metal ion transporter), member 11
41.6763	-0.470413	0.26376	0.0490349	0.0800401	ENSMUSG00000053164	338346	Gpr21	G protein-coupled receptor 21
161.281	0.277489	0.14509	0.049097	0.0801255	ENSMUSG00000060477	108960	Irak2	interleukin-1 receptor-associated kinase 2
213.081	-0.208174	0.107497	0.0492215	0.0803193	ENSMUSG00000070002	13716	Ell	elongation factor RNA polymerase II
17.8326	-0.854773	0.715226	0.0492529	0.0803611	ENSMUSG00000089669	69583	Tnfsf13	tumor necrosis factor (ligand) superfamily, member 13
51.5999	0.428757	0.235786	0.0493031	0.0804338	ENSMUSG00000040213	229905	Kyat3	kynurenine aminotransferase 3
13.6514	-0.960962	0.899478	0.0493678	0.0805299	ENSMUSG00000001763	232670	Tspan33	tetraspanin 33
1234.69	0.216458	0.112024	0.0494207	0.0806038	ENSMUSG00000002748	22385	Baz1b	bromodomain adjacent to zinc finger domain, 1B
108.993	0.317414	0.167873	0.0494246	0.0806038	ENSMUSG00000067567	70315	Hdac8	histone deacetylase 8
177.544	-0.244794	0.12735	0.0494666	0.0806628	ENSMUSG00000033063	238680	Cntnap3	contactin associated protein-like 3
4969.45	-0.110466	0.0564799	0.0495184	0.0807378	ENSMUSG00000010277	72503	2610507B11Rik	RIKEN cDNA 2610507B11 gene
15.7526	-1.12701	1.35084	0.0495811	0.0808307	ENSMUSG00000022587	17069	Ly6e	lymphocyte antigen 6 complex, locus E
15.0151	-0.695337	0.479948	0.0496227	0.0808796	ENSMUSG00000030532	68695	Hddc3	HD domain containing 3
551.257	0.167503	0.0861647	0.049619	0.0808796	ENSMUSG00000043998	217664	Mgat2	mannoside acetylglucosaminyltransferase 2
30.4901	0.594888	0.367014	0.049631	0.0808837	ENSMUSG00000040658	381101	Dnph1	2'-deoxynucleoside 5'-phosphate N-hydrolase 1
1502.25	-0.153926	0.079068	0.0496523	0.0809092	ENSMUSG00000034297	327987	Med13	mediator complex subunit 13
77.7669	-0.416332	0.228134	0.0496727	0.080933	ENSMUSG00000016637	67042	Ift27	intraflagellar transport 27
920.945	-0.219192	0.11366	0.0497507	0.0810506	ENSMUSG00000034460	20474	Six4	sine oculis-related homeobox 4
64.9751	-0.409995	0.224174	0.0497752	0.0810715	ENSMUSG00000002266	22776	Zim1	zinc finger, imprinted 1
325.888	-0.224578	0.116569	0.0497698	0.0810715	ENSMUSG00000003721	72999	Insig2	insulin induced gene 2
804.11	0.210442	0.108988	0.049792	0.0810895	ENSMUSG00000062963	66155	Ufc1	ubiquitin-fold modifier conjugating enzyme 1
391.191	0.340449	0.181651	0.0498794	0.0812225	ENSMUSG00000000127	14158	Fer	fer (fms/fps related) protein kinase
306.803	-0.22154	0.115017	0.0499314	0.0812881	ENSMUSG00000029234	21982	Tmem165	transmembrane protein 165
56.5756	-1.10889	1.24922	0.0499268	0.0812881	ENSMUSG00000044456	217835	Rin3	Ras and Rab interactor 3
22.9451	-1.04506	1.0743	0.0500152	0.081415	ENSMUSG00000047246	319179	H2bc6	H2B clustered histone 6
442.527	0.2434	0.126919	0.0500299	0.0814296	ENSMUSG00000028437	67123	Ubap1	ubiquitin-associated protein 1
416.888	-0.175783	0.0907213	0.0501217	0.0815695	ENSMUSG00000008683	267019	Rps15a	ribosomal protein S15A
88.0796	-0.964721	0.914187	0.050149	0.0816044	ENSMUSG00000003573	26558	Homer3	homer scaffolding protein 3
125.681	-0.63878	0.414093	0.0501839	0.0816454	ENSMUSG00000020641	58185	Rsad2	radical S-adenosyl methionine domain containing 2
329.814	-0.487422	0.277755	0.0501859	0.0816454	ENSMUSG00000047731	226178	Wbp1l	WW domain binding protein 1 like
21.0783	-0.738095	0.540646	0.0502046	0.0816663	ENSMUSG00000026347	72160	Tmem163	transmembrane protein 163
1165.46	-0.162347	0.0836933	0.0502423	0.0817181	ENSMUSG00000027698	320024	Nceh1	neutral cholesterol ester hydrolase 1
46.691	-0.460027	0.258257	0.050292	0.0817895	ENSMUSG00000028047	21827	Thbs3	thrombospondin 3
255.398	-0.370244	0.199919	0.0503267	0.0818364	ENSMUSG00000027490	13555	E2f1	E2F transcription factor 1
173.378	-0.589301	0.363726	0.0504767	0.0820708	ENSMUSG00000024812	21873	Tjp2	tight junction protein 2
368.63	0.236295	0.123311	0.0504949	0.0820909	ENSMUSG00000042659	66412	Arrdc4	arrestin domain containing 4
20.8026	-0.825413	0.676563	0.0505857	0.0822289	ENSMUSG00000010751	79202	Tnfrsf22	tumor necrosis factor receptor superfamily, member 22
141.318	-0.48029	0.273551	0.0508595	0.0826644	ENSMUSG00000022634	67057	Yaf2	YY1 associated factor 2
318.182	0.303737	0.161156	0.0508769	0.0826831	ENSMUSG00000001962	108160	Fam50a	family with sequence similarity 50, member A
13.3039	-0.731732	0.534938	0.0508986	0.0827087	ENSMUSG00000110360	NA	NA	NA
151.975	0.287479	0.151943	0.0509196	0.0827332	ENSMUSG00000021259	13116	Cyp46a1	cytochrome P450, family 46, subfamily a, polypeptide 1
451.578	0.335626	0.179721	0.0509362	0.0827409	ENSMUSG00000027244	51897	Atg13	autophagy related 13
14.4323	-0.677342	0.46222	0.0509351	0.0827409	ENSMUSG00000038195	280408	Rilp	Rab interacting lysosomal protein
70.8055	0.51669	0.301401	0.050956	0.0827635	ENSMUSG00000029003	71890	Mad2l2	MAD2 mitotic arrest deficient-like 2
317.072	1.09681	1.45203	0.0509913	0.0828113	ENSMUSG00000110040	NA	NA	NA
85.745	0.442135	0.246972	0.0510785	0.0829433	ENSMUSG00000030376	110891	Slc8a2	solute carrier family 8 (sodium/calcium exchanger), member 2
124.514	0.507178	0.294309	0.0511755	0.0830912	ENSMUSG00000026213	71728	Stk11ip	serine/threonine kinase 11 interacting protein
1024.11	0.390354	0.213268	0.0512009	0.0831228	ENSMUSG00000020440	11844	Arf5	ADP-ribosylation factor 5
19.9531	-0.839199	0.703568	0.0512348	0.0831682	ENSMUSG00000026064	19243	Ptp4a1	protein tyrosine phosphatase 4a1
95.4274	0.451407	0.253558	0.0512447	0.0831745	ENSMUSG00000035439	76478	Haus8	4HAUS augmin-like complex, subunit 8
15.4742	0.538687	0.319943	0.0512669	0.0832009	ENSMUSG00000061928	225256	Dsg1b	desmoglein 1 beta
588.213	-0.230163	0.12049	0.0514448	0.0834799	ENSMUSG00000028156	13684	Eif4e	eukaryotic translation initiation factor 4E
945.848	-0.151203	0.0782928	0.0515356	0.0836175	ENSMUSG00000047747	330812	Rnf150	ring finger protein 150
6.17299	-0.930045	1.58992	0.051665	0.0838178	ENSMUSG00000061186	353282	Sfmbt2	Scm-like with four mbt domains 2
681.536	-0.379639	0.207075	0.0517002	0.0838653	ENSMUSG00000049044	56508	Rapgef4	Rap guanine nucleotide exchange factor (GEF) 4
900.443	0.513839	0.30054	0.0517604	0.0839531	ENSMUSG00000058881	329003	Zfp516	zinc finger protein 516
5.76684	-1.01394	1.53958	0.0517766	0.0839696	ENSMUSG00000064090	69922	Vrk2	vaccinia related kinase 2
85.5729	-0.37878	0.206728	0.0518868	0.0841387	ENSMUSG00000096740	102308570	Lbhd1	LBH domain containing 1
387.696	-0.214414	0.112247	0.0520597	0.0844092	ENSMUSG00000025495	27388	Ptdss2	phosphatidylserine synthase 2
143.802	0.241703	0.127195	0.0521377	0.0845162	ENSMUSG00000022844	72599	Pdia5	protein disulfide isomerase associated 5
31.5327	0.552291	0.333388	0.052135	0.0845162	ENSMUSG00000029715	74097	Pop7	processing of precursor 7, ribonuclease P family, (S. cerevisiae)
9.58518	-0.951221	0.908892	0.0521695	0.0845579	ENSMUSG00000024778	14102	Fas	Fas (TNF receptor superfamily member 6)
447.04	0.362785	0.197161	0.052201	0.0845992	ENSMUSG00000038872	11906	Zfhx3	zinc finger homeobox 3
9.52781	-0.900458	1.60066	0.0522625	0.084689	ENSMUSG00000042532	71146	Golga7b	golgi autoantigen, golgin subfamily a, 7B
13.3579	-0.820631	1.64892	0.0522788	0.0847056	ENSMUSG00000028890	17764	Mtf1	metal response element binding transcription factor 1
417.438	-0.420624	0.234081	0.0523416	0.0847877	ENSMUSG00000000134	209446	Tfe3	transcription factor E3
475.268	0.325075	0.174671	0.0523359	0.0847877	ENSMUSG00000036769	72404	Wdr44	WD repeat domain 44
12.3621	-0.803854	1.66041	0.0524005	0.0848733	ENSMUSG00000010453	226976	Kansl3	KAT8 regulatory NSL complex subunit 3
63.0564	1.03183	1.07872	0.0524569	0.0849548	ENSMUSG00000083365	NA	NA	NA
223.877	0.400156	0.220867	0.0524737	0.0849721	ENSMUSG00000025209	226153	Twnk	twinkle mtDNA helicase
473.437	-0.275688	0.146345	0.0524805	0.0849734	ENSMUSG00000033545	170737	Znrf1	zinc and ring finger 1
413.12	-0.323739	0.174013	0.0524948	0.0849866	ENSMUSG00000034640	99929	Tiparp	TCDD-inducible poly(ADP-ribose) polymerase
11.1628	-1.08079	1.21396	0.0525016	0.0849879	ENSMUSG00000032394	19289	Igdcc3	immunoglobulin superfamily, DCC subclass, member 3
10.1215	0.954246	0.918633	0.052573	0.0850935	ENSMUSG00000116024	NA	NA	NA
59.438	-1.04315	1.10843	0.0526287	0.0851739	ENSMUSG00000036006	193385	Ripor2	RHO family interacting cell polarization regulator 2
10.3199	-0.678537	0.470196	0.0526426	0.0851865	ENSMUSG00000109597	NA	NA	NA
337.91	0.208813	0.109502	0.0526586	0.0852026	ENSMUSG00000025821	101095	Zfp282	zinc finger protein 282
6.51782	-0.82312	0.687135	0.0527446	0.0853318	ENSMUSG00000073953	100041187	Olfr596	olfactory receptor 596
12.5311	-0.998551	1.00956	0.0527847	0.0853868	ENSMUSG00000039763	246738	Dnajc28	DnaJ heat shock protein family (Hsp40) member C28
8.23649	0.781089	0.620225	0.0529672	0.0856722	ENSMUSG00000037086	68800	Prr32	proline rich 32
1022.38	0.11456	0.0595442	0.0532406	0.0861045	ENSMUSG00000022897	13548	Dyrk1a	dual-specificity tyrosine-(Y)-phosphorylation regulated kinase 1a
1259.17	-0.234647	0.123971	0.0533368	0.08625	ENSMUSG00000011179	18263	Odc1	ornithine decarboxylase, structural 1
219.528	0.405705	0.225416	0.053344	0.0862516	ENSMUSG00000034997	15558	Htr2a	5-hydroxytryptamine (serotonin) receptor 2A
92.5579	0.362571	0.19814	0.0533854	0.0863087	ENSMUSG00000036073	14430	Galt	galactose-1-phosphate uridyl transferase
215.978	0.241939	0.128063	0.0534451	0.0863952	ENSMUSG00000029029	59002	Wrap73	WD repeat containing, antisense to Trp73
9.69841	-0.673595	0.467171	0.0535269	0.0865174	ENSMUSG00000055555	75013	Ct55	cancer/testis antigen 55
1350.96	0.178008	0.0933159	0.0536328	0.0866786	ENSMUSG00000020986	20334	Sec23a	SEC23 homolog A, COPII coat complex component
1282.89	0.137897	0.0719633	0.0536832	0.08675	ENSMUSG00000102918	93706	Pcdhgc3	protocadherin gamma subfamily C, 3
10.9537	-0.576075	0.358674	0.0537013	0.0867592	ENSMUSG00000064330	78600	Pde6h	phosphodiesterase 6H, cGMP-specific, cone, gamma
10.7686	-0.71965	0.530748	0.0536961	0.0867592	ENSMUSG00000068606	225594	Gm4841	predicted gene 4841
871.29	-0.188402	0.0989736	0.0537869	0.0868874	ENSMUSG00000037210	231128	Fam193a	family with sequence homology 193, member A
2115.26	0.258173	0.137356	0.053857	0.0869906	ENSMUSG00000021194	12652	Chga	chromogranin A
938.585	-0.143538	0.0750128	0.0538781	0.0870147	ENSMUSG00000034163	216345	Zfc3h1	zinc finger, C3H1-type containing
645.887	0.151352	0.0791979	0.0539783	0.0871665	ENSMUSG00000033396	214585	Spg11	SPG11, spatacsin vesicle trafficking associated
2025	0.141834	0.0741553	0.0540264	0.0872341	ENSMUSG00000015733	12343	Capza2	capping protein (actin filament) muscle Z-line, alpha 2
29.9722	-0.848482	0.739461	0.0540842	0.0873174	ENSMUSG00000091898	21924	Tnnc1	troponin C, cardiac/slow skeletal
111.838	0.380068	0.209771	0.0541235	0.0873708	ENSMUSG00000056895	78303	H2bu2	H2B.U histone 2
155.381	0.307629	0.165926	0.0542466	0.0875594	ENSMUSG00000041506	27966	Rrp9	ribosomal RNA processing 9, U3 small nucleolar RNA binding protein
1716.56	-0.308539	0.166504	0.0543071	0.0876468	ENSMUSG00000063358	26413	Mapk1	mitogen-activated protein kinase 1
27.3653	-1.08755	1.33098	0.0543507	0.0877071	ENSMUSG00000027014	80744	Cwc22	CWC22 spliceosome-associated protein
740.447	0.366546	0.201534	0.0543786	0.087742	ENSMUSG00000026032	66495	Ndufb3	NADH:ubiquinone oxidoreductase subunit B3
18.0256	-0.914916	0.861796	0.0544445	0.0878383	ENSMUSG00000020057	71712	Dram1	DNA-damage regulated autophagy modulator 1
47.059	0.418669	0.235244	0.0544538	0.0878418	ENSMUSG00000019892	74978	Lrriq1	leucine-rich repeats and IQ motif containing 1
285.907	-0.335831	0.182815	0.0544593	0.0878418	ENSMUSG00000020102	20503	Slc16a7	solute carrier family 16 (monocarboxylic acid transporters), member 7
9.48527	-0.800057	0.66008	0.0544863	0.0878753	ENSMUSG00000026810	13481	Dpm2	dolichol-phosphate (beta-D) mannosyltransferase 2
139.559	-0.334906	0.182415	0.0546472	0.0881246	ENSMUSG00000061136	56194	Prpf40a	pre-mRNA processing factor 40A
94.2262	0.291559	0.156895	0.0546766	0.0881618	ENSMUSG00000010607	66268	Pigyl	phosphatidylinositol glycan anchor biosynthesis, class Y-like
104.243	-0.370227	0.20414	0.0547019	0.0881925	ENSMUSG00000034211	66258	Mrps17	mitochondrial ribosomal protein S17
9.6204	-1.03238	1.11357	0.054713	0.0882002	ENSMUSG00000030555	67009	Ttc23	tetratricopeptide repeat domain 23
96.1339	0.356463	0.195608	0.0547256	0.0882103	ENSMUSG00000028863	70088	Meaf6	MYST/Esa1-associated factor 6
6.19777	0.705861	0.515939	0.0547949	0.0883119	ENSMUSG00000022111	50933	Uchl3	ubiquitin carboxyl-terminal esterase L3 (ubiquitin thiolesterase)
566.517	0.289426	0.155788	0.0548577	0.0884029	ENSMUSG00000017446	56745	C1qtnf1	C1q and tumor necrosis factor related protein 1
46.1317	0.370249	0.204333	0.0548887	0.0884428	ENSMUSG00000026062	226999	Slc9a2	solute carrier family 9 (sodium/hydrogen exchanger), member 2
608.687	0.403801	0.225873	0.0548964	0.0884449	ENSMUSG00000001507	16400	Itga3	integrin alpha 3
8.12978	0.711147	0.524105	0.0549339	0.0884951	ENSMUSG00000042499	15431	Hoxd11	homeobox D11
117.973	0.452265	0.259098	0.054959	0.0885254	ENSMUSG00000059743	110196	Fdps	farnesyl diphosphate synthetase
407.325	-0.22394	0.11893	0.05499	0.0885554	ENSMUSG00000026135	77264	Zfp142	zinc finger protein 142
204.831	-0.940367	0.915508	0.0549903	0.0885554	ENSMUSG00000047821	94092	Trim16	tripartite motif-containing 16
239.763	-0.217715	0.115554	0.0551044	0.088729	ENSMUSG00000026771	76857	Spopl	speckle-type BTB/POZ protein-like
1235.48	0.236309	0.125895	0.055189	0.0888528	ENSMUSG00000018398	20362	Septin8	septin 8
240.958	0.277245	0.149008	0.055194	0.0888528	ENSMUSG00000043342	15438	Hoxd9	homeobox D9
163.945	0.369632	0.204308	0.055269	0.0889633	ENSMUSG00000018861	14149	Fdxr	ferredoxin reductase
8.67842	-1.06605	1.42569	0.0553371	0.0890627	ENSMUSG00000056220	18783	Pla2g4a	phospholipase A2, group IVA (cytosolic, calcium-dependent)
130.093	-0.256192	0.137169	0.0554081	0.0891666	ENSMUSG00000041161	73162	Otud3	OTU domain containing 3
85.8673	0.393572	0.219802	0.0554716	0.0892482	ENSMUSG00000031697	56452	Orc6	origin recognition complex, subunit 6
6.27007	-0.698467	0.508366	0.0554657	0.0892482	ENSMUSG00000083964	NA	NA	NA
305.138	-0.265067	0.142269	0.055526	0.0893255	ENSMUSG00000031979	76332	Cog2	component of oligomeric golgi complex 2
119.483	0.361136	0.199257	0.0555525	0.089358	ENSMUSG00000005150	67836	Wdr83	WD repeat domain containing 83
71.0207	-0.423657	0.240041	0.055676	0.0895462	ENSMUSG00000052419	66520	Smim30	small integral membrane protein 30
269.305	-0.439046	0.250731	0.0557225	0.0896107	ENSMUSG00000044477	21769	Zfand3	zinc finger, AN1-type domain 3
1760.24	0.135599	0.0713697	0.0557745	0.089684	ENSMUSG00000025212	94280	Sfxn3	sideroflexin 3
309.398	-0.273181	0.147078	0.0558104	0.0897223	ENSMUSG00000037275	216766	Gemin5	gem nuclear organelle associated protein 5
169.366	0.253267	0.135754	0.0558111	0.0897223	ENSMUSG00000040459	234023	Arglu1	arginine and glutamate rich 1
507.766	-0.178062	0.0942374	0.0558831	0.0898277	ENSMUSG00000027854	66641	Sike1	suppressor of IKBKE 1
1605.73	-0.246583	0.132063	0.0559435	0.0899143	ENSMUSG00000023909	76498	Paqr4	progestin and adipoQ receptor family member IV
100.946	-0.264197	0.142035	0.0559498	0.0899143	ENSMUSG00000031838	65972	Ifi30	interferon gamma inducible protein 30
6.52177	0.738886	0.570352	0.0559651	0.0899286	ENSMUSG00000067144	108114	Slc22a7	solute carrier family 22 (organic anion transporter), member 7
156.276	0.316048	0.172201	0.0559823	0.0899458	ENSMUSG00000035958	56196	Tdp2	tyrosyl-DNA phosphodiesterase 2
10.2956	-0.677838	0.48302	0.0562337	0.0903394	ENSMUSG00000004371	16156	Il11	interleukin 11
66.5691	-0.558438	0.347766	0.0563485	0.0905134	ENSMUSG00000039232	74732	Stx11	syntaxin 11
1570.35	-0.116565	0.0614043	0.0564183	0.0906151	ENSMUSG00000024695	109910	Zfp91	zinc finger protein 91
146.935	0.30662	0.166956	0.0564418	0.0906425	ENSMUSG00000031347	26370	Cetn2	centrin 2
7325.51	-0.181975	0.0966256	0.0565414	0.0907921	ENSMUSG00000034810	20272	Scn7a	sodium channel, voltage-gated, type VII, alpha
141.548	0.418725	0.237743	0.056589	0.0908579	ENSMUSG00000043067	244745	Dpy19l1	dpy-19-like 1 (C. elegans)
41.217	0.543636	0.334716	0.0566286	0.0909111	ENSMUSG00000021660	218490	Btf3	basic transcription factor 3
220.268	-0.266212	0.143698	0.0567861	0.0911536	ENSMUSG00000029545	11409	Acads	acyl-Coenzyme A dehydrogenase, short chain
39.7989	-0.944844	0.942987	0.0568619	0.0912648	ENSMUSG00000024049	17929	Myom1	myomesin 1
919.156	0.131893	0.0697141	0.0568963	0.0913094	ENSMUSG00000039058	229949	Ak5	adenylate kinase 5
20.2876	-1.02183	1.12201	0.057018	0.0914838	ENSMUSG00000016624	271305	Phf21b	PHD finger protein 21B
260.294	0.375834	0.209915	0.0570162	0.0914838	ENSMUSG00000027610	14854	Gss	glutathione synthetase
236.48	-0.505283	0.302567	0.0570402	0.0915089	ENSMUSG00000017664	228875	Slc35c2	solute carrier family 35, member C2
18.671	-1.05431	1.41646	0.0570501	0.0915143	ENSMUSG00000035486	216166	Plk5	polo like kinase 5
1020.5	0.211228	0.112928	0.0570902	0.0915682	ENSMUSG00000040481	207165	Bptf	bromodomain PHD finger transcription factor
23.5553	-0.597751	0.388983	0.0571164	0.0915997	ENSMUSG00000106715	105180375	Tmem265	transmembrane protein 265
94.9658	0.501675	0.299778	0.0571286	0.0916087	ENSMUSG00000039942	19219	Ptger4	prostaglandin E receptor 4 (subtype EP4)
159.285	0.709814	0.532468	0.0572419	0.09178	ENSMUSG00000039579	242443	Grin3a	glutamate receptor ionotropic, NMDA3A
34.9656	-0.433312	0.248656	0.0573008	0.0918638	ENSMUSG00000047656	107328	Trpt1	tRNA phosphotransferase 1
47.4665	0.420113	0.239522	0.0573126	0.0918722	ENSMUSG00000021773	69156	Comtd1	catechol-O-methyltransferase domain containing 1
139.218	-0.350656	0.194394	0.0574043	0.0920086	ENSMUSG00000045917	230279	Tmem268	transmembrane protein 268
22.6283	-0.824195	0.720363	0.0574175	0.0920193	ENSMUSG00000062727	319184	H2bc12	H2B clustered histone 12
74.8729	-0.484031	0.28625	0.0574359	0.0920382	ENSMUSG00000096256	NA	NA	NA
139.135	-0.584718	0.376132	0.0574556	0.0920593	ENSMUSG00000074519	626848	Zfp971	zinc finger protein 971
45.6826	0.661776	0.466512	0.0575486	0.0921977	ENSMUSG00000034617	210009	Mtrr	5-methyltetrahydrofolate-homocysteine methyltransferase reductase
127.017	-0.286291	0.155816	0.0575816	0.09224	ENSMUSG00000028919	213649	Arhgef19	Rho guanine nucleotide exchange factor (GEF) 19
592.732	0.173226	0.0922767	0.0576158	0.0922842	ENSMUSG00000040697	214063	Dnajc16	DnaJ heat shock protein family (Hsp40) member C16
49.4595	-0.559148	0.351166	0.057634	0.0923028	ENSMUSG00000090963	NA	NA	NA
8.39413	-0.674122	0.483969	0.0577981	0.092555	ENSMUSG00000035606	16716	Ky	kyphoscoliosis peptidase
12.9777	1.04979	1.40958	0.0578547	0.0926351	ENSMUSG00000026409	18640	Pfkfb2	6-phosphofructo-2-kinase/fructose-2,6-biphosphatase 2
37.0604	0.984681	1.04101	0.0578902	0.0926812	ENSMUSG00000026018	70375	Ica1l	islet cell autoantigen 1-like
25.9562	-0.559548	0.35215	0.0579162	0.0927124	ENSMUSG00000058886	54006	Deaf1	DEAF1, transcription factor
1134.03	-0.176951	0.0944443	0.0579659	0.0927711	ENSMUSG00000015944	80909	Castor2	cytosolic arginine sensor for mTORC1 subunit 2
270.102	0.211436	0.113455	0.0579662	0.0927711	ENSMUSG00000028861	66407	Mrps15	mitochondrial ribosomal protein S15
102.693	0.355775	0.198146	0.058034	0.092869	ENSMUSG00000002661	66400	Alkbh7	alkB homolog 7
2851.65	0.478405	0.282923	0.058137	0.0930232	ENSMUSG00000022884	13682	Eif4a2	eukaryotic translation initiation factor 4A2
155.286	-0.354885	0.197745	0.0582129	0.093134	ENSMUSG00000049439	77951	Cyp20a1	cytochrome P450, family 20, subfamily a, polypeptide 1
568.479	0.254259	0.13772	0.0582277	0.0931469	ENSMUSG00000049807	58996	Arhgap23	Rho GTPase activating protein 23
17.579	-0.541937	0.33636	0.0582509	0.0931734	ENSMUSG00000091649	236451	Phf11b	PHD finger protein 11B
89.472	-0.385474	0.217439	0.0583278	0.0932859	ENSMUSG00000078779	22717	Zfp59	zinc finger protein 59
1037.13	0.303041	0.166229	0.0583676	0.0933388	ENSMUSG00000001173	320634	Ocrl	OCRL, inositol polyphosphate-5-phosphatase
202.813	-0.195075	0.104584	0.0584042	0.0933867	ENSMUSG00000062376	66439	Borcs7	BLOC-1 related complex subunit 7
20.263	-0.585383	0.379238	0.0584521	0.0934525	ENSMUSG00000080990	404308	Olfr118	olfactory receptor 118
182.02	0.493717	0.295527	0.058491	0.0935041	ENSMUSG00000022577	23934	Ly6h	lymphocyte antigen 6 complex, locus H
149.034	-0.314808	0.173475	0.058647	0.0937397	ENSMUSG00000003929	224694	Zfp81	zinc finger protein 81
17.3765	-0.663101	0.472245	0.0586518	0.0937397	ENSMUSG00000069301	319167	H2ac11	H2A clustered histone 11
634.165	-0.861274	0.797194	0.0587514	0.0938881	ENSMUSG00000037720	67878	Tmem33	transmembrane protein 33
1504.12	-0.225166	0.121565	0.0588566	0.0940253	ENSMUSG00000014769	19170	Psmb1	proteasome (prosome, macropain) subunit, beta type 1
99.029	0.727589	0.567101	0.0588599	0.0940253	ENSMUSG00000021240	19300	Abcd4	ATP-binding cassette, sub-family D (ALD), member 4
304.462	0.230349	0.124483	0.0588503	0.0940253	ENSMUSG00000026848	30934	Tor1b	torsin family 1, member B
35.6936	0.416643	0.238906	0.0588641	0.0940253	ENSMUSG00000062961	380768	Ccdc177	coiled-coil domain containing 177
1091.14	-0.187857	0.100843	0.0589903	0.0942161	ENSMUSG00000024238	21417	Zeb1	zinc finger E-box binding homeobox 1
486.432	0.223087	0.120473	0.0590113	0.0942389	ENSMUSG00000078851	319162	H2aw	H2A.W histone
926.16	0.103475	0.0550247	0.0590207	0.0942431	ENSMUSG00000000171	66925	Sdhd	succinate dehydrogenase complex, subunit D, integral membrane protein
238.782	-0.207782	0.111924	0.0590549	0.0942871	ENSMUSG00000034333	223773	Zbed4	zinc finger, BED type containing 4
489.081	0.279965	0.153096	0.0590686	0.0942976	ENSMUSG00000001334	384061	Fndc5	fibronectin type III domain containing 5
115.897	0.334137	0.185578	0.059075	0.0942976	ENSMUSG00000037638	382639	Zbtb42	zinc finger and BTB domain containing 42
191.81	-0.418054	0.240149	0.0591023	0.0943303	ENSMUSG00000036810	382030	Cnep1r1	CTD nuclear envelope phosphatase 1 regulatory subunit 1
463.929	0.232121	0.125637	0.0591474	0.0943916	ENSMUSG00000031833	546071	Mast3	microtubule associated serine/threonine kinase 3
331.573	-0.239312	0.129754	0.0592214	0.0944989	ENSMUSG00000028234	67427	Rps20	ribosomal protein S20
166.491	-0.224354	0.121298	0.0592372	0.0945133	ENSMUSG00000067365	66309	Tmem128	transmembrane protein 128
84.9764	0.312205	0.172392	0.059298	0.0945996	ENSMUSG00000031388	56292	Naa10	N(alpha)-acetyltransferase 10, NatA catalytic subunit
842.542	-0.14528	0.0776644	0.0593467	0.0946664	ENSMUSG00000029729	74570	Zkscan1	zinc finger with KRAB and SCAN domains 1
565.914	0.30476	0.167988	0.0593919	0.0947278	ENSMUSG00000019795	18537	Pcmt1	protein-L-isoaspartate (D-aspartate) O-methyltransferase 1
1183.71	-0.185101	0.0994951	0.0594187	0.0947597	ENSMUSG00000015994	14272	Fnta	farnesyltransferase, CAAX box, alpha
463.03	-0.194695	0.104817	0.0594464	0.0947931	ENSMUSG00000046556	79233	Zfp319	zinc finger protein 319
121.522	-0.419052	0.241288	0.0594964	0.094862	ENSMUSG00000060743	15078	H3f3a	H3.3 histone A
101.411	0.329998	0.183383	0.0595124	0.0948726	ENSMUSG00000035069	67013	Oma1	OMA1 zinc metallopeptidase
6.81411	-0.727801	0.570635	0.0595166	0.0948726	ENSMUSG00000074502	546118	Ubtfl1	upstream binding transcription factor, RNA polymerase I-like 1
558.477	-0.131152	0.0700595	0.0595387	0.094897	ENSMUSG00000031823	102193	Zdhhc7	zinc finger, DHHC domain containing 7
23.5851	-0.730473	0.575779	0.0597008	0.0951446	ENSMUSG00000102543	93708	Pcdhgc5	protocadherin gamma subfamily C, 5
282.054	0.195046	0.105188	0.0598616	0.0953899	ENSMUSG00000038383	228812	Pigu	phosphatidylinositol glycan anchor biosynthesis, class U
9.21545	-0.692139	0.51785	0.0598849	0.0954161	ENSMUSG00000113174	NA	NA	NA
89.2868	-0.356002	0.200082	0.0600627	0.0956886	ENSMUSG00000057143	319236	Trim12c	tripartite motif-containing 12C
485.237	-0.230791	0.125393	0.0601388	0.0957881	ENSMUSG00000032449	192287	Slc25a36	solute carrier family 25, member 36
9.24791	-1.03196	1.40668	0.0601386	0.0957881	ENSMUSG00000040522	170744	Tlr8	toll-like receptor 8
25.0062	-0.821545	0.734302	0.0601589	0.0958092	ENSMUSG00000037818	269423	Abhd18	abhydrolase domain containing 18
10.0454	-0.803449	0.702469	0.0602659	0.0959685	ENSMUSG00000012848	20103	Rps5	ribosomal protein S5
12.081	0.931633	1.52139	0.060393	0.09616	ENSMUSG00000089698	100039994	Gm2541	DnaJ (Hsp40) homolog, subfamily B, member 6 pseudogene
416.357	0.158401	0.0851792	0.060436	0.0962175	ENSMUSG00000036941	114615	Elac1	elaC ribonuclease Z 1
44.1031	-0.40218	0.230744	0.0604445	0.0962202	ENSMUSG00000051235	209334	Gen1	GEN1, Holliday junction 5' flap endonuclease
539.271	0.256932	0.140557	0.0604775	0.0962617	ENSMUSG00000015981	57740	Stk32c	serine/threonine kinase 32C
3578.11	0.17842	0.0962416	0.060538	0.0963471	ENSMUSG00000062661	14299	Ncs1	neuronal calcium sensor 1
603.578	-0.440667	0.258065	0.0606896	0.0965773	ENSMUSG00000056211	226412	R3hdm1	R3H domain containing 1
900.452	-0.256613	0.140513	0.0607207	0.0966159	ENSMUSG00000056999	15925	Ide	insulin degrading enzyme
17.7458	1.01001	1.15143	0.0607972	0.0967265	ENSMUSG00000036022	78755	Fam122b	family with sequence similarity 122, member B
50.6723	0.362811	0.205161	0.0608777	0.0968437	ENSMUSG00000083307	245350	AA414768	expressed sequence AA414768
16.1574	-0.585631	0.385545	0.0609306	0.0969168	ENSMUSG00000110649	NA	NA	NA
7.2265	-0.910396	0.912628	0.0610397	0.0970793	ENSMUSG00000034792	14676	Gna15	guanine nucleotide binding protein, alpha 15
13.7815	-0.766763	0.643099	0.061059	0.097099	ENSMUSG00000072739	100041840	Gm10408	predicted gene 10408
531.245	0.271671	0.149511	0.0610906	0.0971307	ENSMUSG00000023973	72029	Cnpy3	canopy FGF signaling regulator 3
80.3976	-0.999677	1.12485	0.0610929	0.0971307	ENSMUSG00000033335	13430	Dnm2	dynamin 2
260.91	-0.437255	0.256157	0.0611556	0.0972092	ENSMUSG00000037286	20842	Stag1	stromal antigen 1
30.6667	0.477392	0.286525	0.0611561	0.0972092	ENSMUSG00000055760	67242	Gemin6	gem nuclear organelle associated protein 6
370.638	-0.25753	0.141326	0.0612082	0.0972809	ENSMUSG00000031575	23808	Ash2l	ASH2 like histone lysine methyltransferase complex subunit
7285.49	-0.156653	0.0844859	0.0612303	0.097305	ENSMUSG00000067336	12168	Bmpr2	bone morphogenetic protein receptor, type II (serine/threonine kinase)
2670.41	-0.231536	0.126387	0.0612553	0.0973337	ENSMUSG00000016346	16536	Kcnq2	potassium voltage-gated channel, subfamily Q, member 2
10.042	-0.655585	0.47154	0.0612837	0.0973677	ENSMUSG00000112163	666611	Gm8188	mitogen-activated protein kinase kinase kinase 7 pseudogene
99.6372	-0.326856	0.182863	0.0613137	0.0974043	ENSMUSG00000033805	384214	Ephx4	epoxide hydrolase 4
22.6354	-0.986376	1.0914	0.061354	0.0974572	ENSMUSG00000021136	64075	Smoc1	SPARC related modular calcium binding 1
1136.63	-0.29406	0.163006	0.061439	0.0975813	ENSMUSG00000058656	320679	Samd12	sterile alpha motif domain containing 12
9.59097	-1.03265	1.36054	0.0614995	0.0976662	ENSMUSG00000015053	14461	Gata2	GATA binding protein 2
6.76945	-0.715237	0.560503	0.0615521	0.0977387	ENSMUSG00000024131	20532	Slc3a1	solute carrier family 3, member 1
1815.05	-0.243905	0.133711	0.0616911	0.0979483	ENSMUSG00000025089	14585	Gfra1	glial cell line derived neurotrophic factor family receptor alpha 1
663.852	-0.420306	0.24468	0.0617104	0.0979678	ENSMUSG00000032564	74020	Cpne4	copine IV
58.0553	0.45977	0.273663	0.0617467	0.0980143	ENSMUSG00000000686	67477	Abhd15	abhydrolase domain containing 15
127.509	0.270099	0.149008	0.0617776	0.0980522	ENSMUSG00000036615	170767	Rfxap	regulatory factor X-associated protein
13.7953	-1.02244	1.22285	0.0618808	0.0982048	ENSMUSG00000022686	108105	B3gnt5	UDP-GlcNAc:betaGal beta-1,3-N-acetylglucosaminyltransferase 5
5166.67	0.172162	0.0932927	0.0619212	0.0982467	ENSMUSG00000026426	68724	Arl8a	ADP-ribosylation factor-like 8A
96.5321	0.359036	0.203659	0.0619167	0.0982467	ENSMUSG00000118663	214616	Spata5l1	spermatogenesis associated 5-like 1
7.91113	-0.820152	1.57172	0.0620951	0.0985114	ENSMUSG00000028522	71148	Mier1	MEIR1 treanscription regulator
1070.45	0.241837	0.132763	0.0621465	0.0985818	ENSMUSG00000021957	21881	Tkt	transketolase
92.7398	-0.44541	0.263429	0.0621918	0.0986425	ENSMUSG00000039765	231214	Cc2d2a	coiled-coil and C2 domain containing 2A
8.84023	0.659451	0.481609	0.0626087	0.0992925	ENSMUSG00000091639	100042266	Gm3756	tubulin, alpha 1B pseudogene
130.773	-0.408747	0.237589	0.0626246	0.0993065	ENSMUSG00000111163	NA	NA	NA
75.2341	-0.532944	0.336498	0.0626484	0.0993329	ENSMUSG00000109540	NA	NA	NA
577.604	-0.177977	0.0968188	0.0627007	0.0994011	ENSMUSG00000005374	27368	Tbl2	transducin (beta)-like 2
112.192	-0.470354	0.28318	0.0627056	0.0994011	ENSMUSG00000058240	66609	Cryzl1	crystallin, zeta (quinone reductase)-like 1
268.365	0.273566	0.151684	0.0628057	0.0995372	ENSMUSG00000040410	269514	Fbxl4	F-box and leucine-rich repeat protein 4
63.206	0.74749	0.61978	0.0627993	0.0995372	ENSMUSG00000103585	93701	Pcdhgb4	protocadherin gamma subfamily B, 4
135.465	-0.361553	0.206107	0.0628416	0.0995828	ENSMUSG00000030795	233908	Fus	fused in sarcoma
37.0435	-1.02357	1.26621	0.0628597	0.0996003	ENSMUSG00000023886	64074	Smoc2	SPARC related modular calcium binding 2
8086.62	0.240583	0.132443	0.0629085	0.0996663	ENSMUSG00000031144	20977	Syp	synaptophysin
388.685	0.180191	0.0982697	0.063262	0.100208	ENSMUSG00000054309	54451	Cpsf3	cleavage and polyadenylation specificity factor 3
951.351	0.23009	0.126573	0.0632647	0.100208	ENSMUSG00000058569	67511	Tmed9	transmembrane p24 trafficking protein 9
157.688	-0.278017	0.154638	0.0633031	0.100257	ENSMUSG00000070003	76900	Ssbp4	single stranded DNA binding protein 4
29.2706	0.790382	0.698533	0.0633462	0.100314	ENSMUSG00000049202	NA	NA	NA
351.174	-0.200483	0.109791	0.0635022	0.10055	ENSMUSG00000049502	209200	Dtx3l	deltex 3-like, E3 ubiquitin ligase
386.763	0.261002	0.144707	0.0635441	0.100605	ENSMUSG00000030741	73658	Spns1	spinster homolog 1
2052.8	-0.416773	0.244268	0.0635695	0.100611	ENSMUSG00000021270	15519	Hsp90aa1	heat shock protein 90, alpha (cytosolic), class A member 1
22.6948	-0.832315	0.778291	0.0635656	0.100611	ENSMUSG00000031167	19652	Rbm3	RNA binding motif (RNP1, RRM) protein 3
39.1859	-0.331902	0.187767	0.0635601	0.100611	ENSMUSG00000118219	NA	NA	NA
43.7527	-0.502499	0.310918	0.063578	0.100613	ENSMUSG00000006218	277743	Fam131c	family with sequence similarity 131, member C
71.8411	-0.605475	0.415281	0.0637205	0.100827	ENSMUSG00000031358	17692	Msl3	MSL complex subunit 3
24.4903	-1.01242	1.37962	0.0637459	0.100856	ENSMUSG00000028064	20351	Sema4a	sema domain, immunoglobulin domain (Ig), transmembrane domain (TM) and short cytoplasmic domain, (semaphorin) 4A
780.173	0.340073	0.193147	0.0638288	0.100976	ENSMUSG00000042524	223697	Sun2	Sad1 and UNC84 domain containing 2
370.743	0.276218	0.153939	0.0639034	0.101082	ENSMUSG00000041035	226162	Dpcd	deleted in primary ciliary dyskinesia
83.8396	0.490225	0.301142	0.0639732	0.101181	ENSMUSG00000001098	330171	Kctd10	potassium channel tetramerisation domain containing 10
47.3221	-0.627572	0.443577	0.0640289	0.101258	ENSMUSG00000029513	19079	Prkab1	protein kinase, AMP-activated, beta 1 non-catalytic subunit
248.451	-0.253554	0.140641	0.0640908	0.101344	ENSMUSG00000002393	13864	Nr2f6	nuclear receptor subfamily 2, group F, member 6
61.2548	0.440694	0.262344	0.0641437	0.101416	ENSMUSG00000027166	99349	Dnajc24	DnaJ heat shock protein family (Hsp40) member C24
2373.21	-0.225727	0.124561	0.0642748	0.101612	ENSMUSG00000028495	20104	Rps6	ribosomal protein S6
11.9734	-0.746726	1.60201	0.0643837	0.101773	ENSMUSG00000038876	68031	Rnf146	ring finger protein 146
64.7356	-0.582108	0.390345	0.0644809	0.101915	ENSMUSG00000034684	20350	Sema3f	sema domain, immunoglobulin domain (Ig), short basic domain, secreted, (semaphorin) 3F
145.731	1.01411	1.33492	0.0645842	0.102067	ENSMUSG00000032324	56434	Tspan3	tetraspanin 3
47.084	-0.428593	0.25396	0.0646041	0.102075	ENSMUSG00000002345	72368	Borcs8	BLOC-1 related complex subunit 8
243.702	0.675595	0.512553	0.064603	0.102075	ENSMUSG00000005686	11717	Ampd3	adenosine monophosphate deaminase 3
7.99227	-0.857455	0.83617	0.0647004	0.102216	ENSMUSG00000078897	100043915	Gm4724	predicted gene 4724
154.173	0.374628	0.216531	0.0648246	0.102401	ENSMUSG00000021470	76251	Ercc6l2	excision repair cross-complementing rodent repair deficiency, complementation group 6 like 2
148.331	-0.440893	0.263437	0.0649115	0.102526	ENSMUSG00000028980	100198	H6pd	hexose-6-phosphate dehydrogenase (glucose 1-dehydrogenase)
12.3617	-0.641132	0.46447	0.0649395	0.102559	ENSMUSG00000078994	72807	Zfp429	zinc finger protein 429
177.38	0.294089	0.165411	0.0649899	0.102627	ENSMUSG00000022769	64136	Sdf2l1	stromal cell-derived factor 2-like 1
233.495	-0.388657	0.226209	0.0650251	0.102671	ENSMUSG00000046111	319675	Cep295	centrosomal protein 295
36.347	-0.474497	0.289794	0.0650475	0.102695	ENSMUSG00000028970	18669	Abcb1b	ATP-binding cassette, sub-family B (MDR/TAP), member 1B
6.90389	-1.00296	1.22315	0.0652106	0.10294	ENSMUSG00000032387	71973	Rbpms2	RNA binding protein with multiple splicing 2
464.606	-0.195102	0.107461	0.065222	0.102947	ENSMUSG00000046138	240613	9930021J03Rik	RIKEN cDNA 9930021J03 gene
22.3966	0.781653	0.694975	0.0653456	0.10313	ENSMUSG00000025940	70397	Tmem70	transmembrane protein 70
190.745	0.257407	0.143633	0.0653745	0.103164	ENSMUSG00000024790	66406	Sac3d1	SAC3 domain containing 1
656.564	0.30914	0.174947	0.0654116	0.103188	ENSMUSG00000020190	17347	Mknk2	MAP kinase-interacting serine/threonine kinase 2
70.8966	0.385036	0.22411	0.0654067	0.103188	ENSMUSG00000023911	76917	Flywch2	FLYWCH family member 2
82.8636	-0.332917	0.189858	0.0654061	0.103188	ENSMUSG00000029798	67138	Herc6	hect domain and RLD 6
296.758	0.17429	0.0957626	0.0654245	0.103197	ENSMUSG00000034579	237625	Pla2g3	phospholipase A2, group III
10.1091	-0.963899	1.44959	0.065453	0.10323	ENSMUSG00000022504	12265	Ciita	class II transactivator
300.443	-0.906848	0.948918	0.0656633	0.103515	ENSMUSG00000029819	109648	Npy	neuropeptide Y
759.436	0.162374	0.0891453	0.0656563	0.103515	ENSMUSG00000032598	80987	Nckipsd	NCK interacting protein with SH3 domain
26	0.574992	0.385271	0.06565	0.103515	ENSMUSG00000034009	381489	Rxfp1	relaxin/insulin-like family peptide receptor 1
1066.82	0.164994	0.0906127	0.0656471	0.103515	ENSMUSG00000051403	232947	Ppp1r37	protein phosphatase 1, regulatory subunit 37
472.436	0.297791	0.168238	0.0658287	0.103764	ENSMUSG00000042303	105835	Sgsm3	small G protein signaling modulator 3
1288.82	-0.188242	0.103817	0.0658514	0.103788	ENSMUSG00000014355	17222	Anapc1	anaphase promoting complex subunit 1
765.094	0.283134	0.159395	0.0659747	0.103971	ENSMUSG00000050947	229715	Amigo1	adhesion molecule with Ig like domain 1
7.50988	-0.684806	0.532457	0.0660253	0.104039	ENSMUSG00000042340	13019	Ctf1	cardiotrophin 1
830.844	0.267051	0.149789	0.0660991	0.104143	ENSMUSG00000003166	13356	Dgcr2	DiGeorge syndrome critical region gene 2
30.5912	-0.824406	0.781389	0.0661337	0.104186	ENSMUSG00000021738	246103	Atxn7	ataxin 7
1054.43	0.337224	0.193207	0.0661644	0.104223	ENSMUSG00000035203	13854	Epn1	epsin 1
82.381	-0.339266	0.194598	0.0662649	0.104369	ENSMUSG00000037845	382137	Fdxacb1	ferredoxin-fold anticodon binding domain containing 1
10.4926	-0.6352	0.460901	0.0663016	0.104415	ENSMUSG00000000296	21987	Tpd52l1	tumor protein D52-like 1
26.3282	-0.536541	0.346909	0.0663315	0.104451	ENSMUSG00000079492	100529082	Gm11127	predicted gene 11127
128.806	-0.307219	0.174418	0.0663507	0.104469	ENSMUSG00000046792	67109	Zfp787	zinc finger protein 787
178.169	0.474803	0.291915	0.0663629	0.104477	ENSMUSG00000005043	27029	Sgsh	N-sulfoglucosamine sulfohydrolase (sulfamidase)
8.70248	0.622978	0.445169	0.0664842	0.104656	ENSMUSG00000063689	621893	H2ac21	H2A clustered histone 21
352.502	0.279825	0.157774	0.0665866	0.104793	ENSMUSG00000021557	67269	Agtpbp1	ATP/GTP binding protein 1
33.658	0.404218	0.238617	0.066582	0.104793	ENSMUSG00000030703	68616	Gdpd3	glycerophosphodiester phosphodiesterase domain containing 3
6.80477	-0.658495	0.495134	0.0666753	0.104921	ENSMUSG00000115086	NA	NA	NA
126.942	-0.381707	0.223123	0.0667405	0.105012	ENSMUSG00000024174	72836	Pot1b	protection of telomeres 1B
162.624	-0.265709	0.149368	0.0667508	0.105016	ENSMUSG00000030757	210162	Zkscan2	zinc finger with KRAB and SCAN domains 2
89.1293	0.383088	0.224285	0.0669677	0.105346	ENSMUSG00000041346	216853	Wrap53	WD repeat containing, antisense to Trp53
24.7879	-0.814628	0.768607	0.0670372	0.105443	ENSMUSG00000031461	17930	Myom2	myomesin 2
197.112	0.256257	0.143895	0.0670549	0.105459	ENSMUSG00000018599	237781	Mief2	mitochondrial elongation factor 2
286.287	0.167361	0.0925052	0.0672675	0.105782	ENSMUSG00000039756	99480	Dnttip2	deoxynucleotidyltransferase, terminal, interacting protein 2
92.1886	-0.407949	0.242021	0.0672908	0.105806	ENSMUSG00000023826	50873	Prkn	parkin RBR E3 ubiquitin protein ligase
151.151	-0.582854	0.398141	0.0673231	0.105845	ENSMUSG00000029675	13717	Eln	elastin
1375.8	0.128817	0.0709745	0.0676847	0.106402	ENSMUSG00000051615	76108	Rap2a	RAS related protein 2a
62.7197	-0.339641	0.195994	0.0677043	0.106421	ENSMUSG00000034686	432763	Prr7	proline rich 7 (synaptic)
102.44	-0.536021	0.349487	0.0679414	0.106781	ENSMUSG00000044042	14260	Fmn1	formin 1
151.778	-0.237951	0.133567	0.0680407	0.106913	ENSMUSG00000027787	97112	Nmd3	NMD3 ribosome export adaptor
85.3728	0.340555	0.196854	0.0680373	0.106913	ENSMUSG00000037594	217887	Clba1	clathrin binding box of aftiphilin containing 1
259.321	-0.185495	0.103119	0.0680772	0.106959	ENSMUSG00000107002	106264	0610012G03Rik	RIKEN cDNA 0610012G03 gene
26.0516	0.48583	0.30371	0.0681243	0.107021	ENSMUSG00000086965	NA	NA	NA
18.811	-0.498471	0.314737	0.0681476	0.107045	ENSMUSG00000048406	NA	NA	NA
143.001	-0.282749	0.160551	0.0681808	0.107086	ENSMUSG00000021583	80898	Erap1	endoplasmic reticulum aminopeptidase 1
92.8368	-0.418726	0.250845	0.0682224	0.107139	ENSMUSG00000040093	171543	Bmf	BCL2 modifying factor
15.8988	0.541332	0.35553	0.0683172	0.107276	ENSMUSG00000004231	18504	Pax2	paired box 2
67.6932	-0.556028	0.370828	0.068353	0.10732	ENSMUSG00000026836	11477	Acvr1	activin A receptor, type 1
7.985	-0.856451	0.864589	0.0684977	0.107535	ENSMUSG00000010175	19130	Prox1	prospero homeobox 1
612.24	0.187474	0.104422	0.0685143	0.107549	ENSMUSG00000002379	69875	Ndufa11	NADH:ubiquinone oxidoreductase subunit A11
35.3648	-0.641643	0.477357	0.0685383	0.107574	ENSMUSG00000040936	209012	Ulk4	unc-51-like kinase 4
22.5214	0.494598	0.312006	0.0685818	0.107631	ENSMUSG00000006764	216343	Tph2	tryptophan hydroxylase 2
538.998	0.866215	0.886777	0.0686536	0.107726	ENSMUSG00000030451	15204	Herc2	HECT and RLD domain containing E3 ubiquitin protein ligase 2
96.3162	-0.519298	0.334634	0.068658	0.107726	ENSMUSG00000043872	68310	Zmym1	zinc finger, MYM domain containing 1
33.6168	0.87707	0.912033	0.0688262	0.107978	ENSMUSG00000005057	23921	Sh2b2	SH2B adaptor protein 2
32.5936	-0.873625	0.904496	0.0688342	0.107978	ENSMUSG00000022483	12824	Col2a1	collagen, type II, alpha 1
62.0094	-0.407412	0.243312	0.0688749	0.10803	ENSMUSG00000002797	110175	Ggct	gamma-glutamyl cyclotransferase
362.966	-0.3596	0.210124	0.0688876	0.108038	ENSMUSG00000040842	213491	Szrd1	SUZ RNA binding domain containing 1
98.3204	-0.530569	0.346406	0.0691549	0.108421	ENSMUSG00000053552	228598	Ebf4	early B cell factor 4
8.04345	-0.648633	0.489628	0.0691507	0.108421	ENSMUSG00000070423	259097	Olfr558	olfactory receptor 558
51.2068	-0.36775	0.215851	0.0691551	0.108421	ENSMUSG00000091931	100233175	Gon7	GON7 subunit of KEOPS complex
26.9354	0.521361	0.337594	0.0692216	0.108513	ENSMUSG00000040016	19218	Ptger3	prostaglandin E receptor 3 (subtype EP3)
438.073	-0.246966	0.13956	0.0692736	0.108582	ENSMUSG00000018585	11927	Atox1	antioxidant 1 copper chaperone
14.5037	-0.979679	1.22227	0.0693653	0.108714	ENSMUSG00000072720	74376	Myo18b	myosin XVIIIb
105.388	0.3711	0.218545	0.0696137	0.109091	ENSMUSG00000043857	268510	Mgat5b	mannoside acetylglucosaminyltransferase 5, isoenzyme B
701.068	-0.292724	0.167636	0.0696408	0.109121	ENSMUSG00000028086	50754	Fbxw7	F-box and WD-40 domain protein 7
684.223	0.149682	0.0832743	0.0696692	0.109154	ENSMUSG00000044068	22183	Zrsr1	zinc finger (CCCH type), RNA binding motif and serine/arginine rich 1
51.4884	0.669353	0.524017	0.0698981	0.1095	ENSMUSG00000030638	20408	Sh3gl3	SH3-domain GRB2-like 3
131.055	0.959498	1.40125	0.069945	0.109561	ENSMUSG00000051223	66882	Bzw1	basic leucine zipper and W2 domains 1
982.779	0.358031	0.210002	0.0699671	0.109584	ENSMUSG00000032312	12988	Csk	c-src tyrosine kinase
803.971	0.270422	0.154119	0.0699932	0.109612	ENSMUSG00000028988	67087	Ctnnbip1	catenin beta interacting protein 1
40.7173	0.408003	0.244961	0.0700305	0.109658	ENSMUSG00000050891	69694	Tatdn1	TatD DNase domain containing 1
34.3395	0.390881	0.23274	0.0700907	0.10974	ENSMUSG00000032122	56857	Slc37a2	solute carrier family 37 (glycerol-3-phosphate transporter), member 2
19.1779	-0.898964	0.975499	0.0701886	0.109878	ENSMUSG00000055639	13134	Dach1	dachshund family transcription factor 1
217.144	-0.271942	0.155167	0.0701943	0.109878	ENSMUSG00000103897	93716	Pcdhga8	protocadherin gamma subfamily A, 8
50.8114	-0.644316	0.487128	0.0702408	0.109938	ENSMUSG00000078496	195531	Zfp982	zinc finger protein 982
162.042	0.39924	0.238908	0.0703038	0.110025	ENSMUSG00000027286	66606	Lrrc57	leucine rich repeat containing 57
9.59413	0.800288	1.53144	0.0703549	0.11008	ENSMUSG00000017418	75869	Arl5b	ADP-ribosylation factor-like 5B
166.345	0.670582	0.52777	0.0703503	0.11008	ENSMUSG00000025364	18813	Pa2g4	proliferation-associated 2G4
108.14	0.361326	0.212658	0.0704705	0.110236	ENSMUSG00000024590	16906	Lmnb1	lamin B1
506.062	0.172356	0.0964674	0.070464	0.110236	ENSMUSG00000035941	108837	Ibtk	inhibitor of Bruton agammaglobulinemia tyrosine kinase
1017.98	0.354595	0.20816	0.0705146	0.110293	ENSMUSG00000028618	56374	Tmem59	transmembrane protein 59
23.0698	0.975782	1.33493	0.0705326	0.110309	ENSMUSG00000034616	245857	Ssh3	slingshot protein phosphatase 3
768.837	0.513407	0.332535	0.0706539	0.110486	ENSMUSG00000024921	67155	Smarca2	SWI/SNF related, matrix associated, actin dependent regulator of chromatin, subfamily a, member 2
15.1358	-0.582269	0.406443	0.0709522	0.11094	ENSMUSG00000063383	210853	Zfp947	zinc finger protein 947
2028.96	-0.19972	0.112516	0.0710282	0.111047	ENSMUSG00000040850	103554	Psme4	proteasome (prosome, macropain) activator subunit 4
23.3209	-0.912272	1.01887	0.0711239	0.111184	ENSMUSG00000026047	72050	Poglut2	protein O-glucosyltransferase 2
14.4872	-0.916575	1.03119	0.0712063	0.1113	ENSMUSG00000107272	NA	NA	NA
69.1331	0.973913	1.30285	0.0713506	0.111513	ENSMUSG00000021266	22375	Wars	tryptophanyl-tRNA synthetase
509.036	0.410509	0.248253	0.0714031	0.111583	ENSMUSG00000029020	170731	Mfn2	mitofusin 2
7.33909	-0.773447	0.716821	0.0714151	0.111589	ENSMUSG00000102478	100504508	BC085271	protein phosphatase 2A inhibitor-2 I-2PP2A-related
67.7687	-0.620554	0.457147	0.0714325	0.111591	ENSMUSG00000040472	56187	Rabggta	Rab geranylgeranyl transferase, a subunit
102.074	-0.326562	0.190381	0.0714254	0.111591	ENSMUSG00000047583	209584	Tyw3	tRNA-yW synthesizing protein 3 homolog (S. cerevisiae)
873.649	0.244215	0.139092	0.0715291	0.11173	ENSMUSG00000033392	76499	Clasp2	CLIP associating protein 2
36.7884	-0.60356	0.434809	0.0715998	0.111828	ENSMUSG00000071073	224813	Lrrc73	leucine rich repeat containing 73
765.765	0.20176	0.113953	0.0716202	0.11184	ENSMUSG00000004843	68942	Chmp2b	charged multivesicular body protein 2B
775.332	-0.143805	0.080514	0.071627	0.11184	ENSMUSG00000028354	54418	Fmn2	formin 2
105.284	0.280542	0.161329	0.0716316	0.11184	ENSMUSG00000046441	234728	Cmtr2	cap methyltransferase 2
90.4185	0.502372	0.323931	0.0716754	0.111896	ENSMUSG00000039364	58210	Sectm1b	secreted and transmembrane 1B
49.0917	0.617733	0.454366	0.0717925	0.112066	ENSMUSG00000019837	67371	Gtf3c6	general transcription factor IIIC, polypeptide 6, alpha
57.8054	-0.908277	1.01754	0.0719379	0.112277	ENSMUSG00000026207	11790	Speg	SPEG complex locus
55.8131	0.369836	0.219775	0.0719437	0.112277	ENSMUSG00000037525	75284	Bcdin3d	BCDIN3 domain containing
339.022	0.293676	0.169884	0.072186	0.112634	ENSMUSG00000028049	24045	Scamp3	secretory carrier membrane protein 3
1057.49	0.968078	1.31588	0.0721883	0.112634	ENSMUSG00000069008	NA	NA	NA
1073.58	0.185925	0.105009	0.0723727	0.112909	ENSMUSG00000057963	217837	Itpk1	inositol 1,3,4-triphosphate 5/6 kinase
54.5505	-0.362076	0.214842	0.0724017	0.112941	ENSMUSG00000071632	72307	2510002D24Rik	RIKEN cDNA 2510002D24 gene
38.9556	-0.916748	1.04716	0.0725055	0.113091	ENSMUSG00000032363	108153	Adamts7	a disintegrin-like and metallopeptidase (reprolysin type) with thrombospondin type 1 motif, 7
136.657	-0.428784	0.263282	0.0725343	0.11311	ENSMUSG00000020536	16897	Llgl1	LLGL1 scribble cell polarity complex component
53.0092	0.959155	1.19905	0.0725278	0.11311	ENSMUSG00000056394	16881	Lig1	ligase I, DNA, ATP-dependent
426.438	0.172952	0.0975414	0.0725444	0.113114	ENSMUSG00000028737	212647	Aldh4a1	aldehyde dehydrogenase 4 family, member A1
7.38576	-0.90196	1.45136	0.072567	0.113124	ENSMUSG00000005220	53419	Corin	corin, serine peptidase
15.2984	-0.746452	0.671562	0.0725602	0.113124	ENSMUSG00000027323	19361	Rad51	RAD51 recombinase
154.511	-0.245273	0.140444	0.0729049	0.113638	ENSMUSG00000032267	235323	Usp28	ubiquitin specific peptidase 28
67.1152	-0.3664	0.218315	0.0729733	0.113732	ENSMUSG00000111594	NA	NA	NA
203.381	-0.229047	0.130732	0.0730217	0.113795	ENSMUSG00000026791	56017	Slc2a8	solute carrier family 2, (facilitated glucose transporter), member 8
57.9166	-0.547226	0.371244	0.0730481	0.113823	ENSMUSG00000112640	102635315	Gm32687	predicted gene, 32687
327.993	-0.241276	0.138197	0.0732405	0.11411	ENSMUSG00000028821	68592	Syf2	SYF2 homolog, RNA splicing factor (S. cerevisiae)
140.289	-0.282977	0.163864	0.0732895	0.114174	ENSMUSG00000044876	72667	Zfp444	zinc finger protein 444
535.908	0.320671	0.187983	0.0733733	0.114292	ENSMUSG00000032898	231670	Fbxo21	F-box protein 21
41.8842	-0.392566	0.23726	0.0734653	0.114422	ENSMUSG00000022543	74684	Dnaaf8	dynein axonemal assembly factor 8
134.241	0.427998	0.264205	0.0738686	0.115037	ENSMUSG00000042628	217695	Zfyve1	zinc finger, FYVE domain containing 1
7.92047	0.684802	0.566158	0.0738839	0.115048	ENSMUSG00000022652	17450	Morc1	microrchidia 1
592.37	0.275025	0.159395	0.0741161	0.115397	ENSMUSG00000034064	224143	Poglut1	protein O-glucosyltransferase 1
54.2461	-0.953234	1.21611	0.0742497	0.115592	ENSMUSG00000020758	192897	Itgb4	integrin beta 4
2889.94	-0.237266	0.136301	0.0742964	0.115652	ENSMUSG00000031176	67117	Dynlt3	dynein light chain Tctex-type 3
1061.87	0.186526	0.106101	0.0743309	0.115693	ENSMUSG00000007036	193742	Abhd16a	abhydrolase domain containing 16A
442.045	0.165572	0.0939231	0.0744838	0.115918	ENSMUSG00000032513	74498	Gorasp1	golgi reassembly stacking protein 1
276.773	0.700068	0.596675	0.0746882	0.116223	ENSMUSG00000040820	110948	Hlcs	holocarboxylase synthetase (biotin- [propriony-Coenzyme A-carboxylase (ATP-hydrolysing)] ligase)
323.883	0.405323	0.247869	0.0747002	0.116229	ENSMUSG00000050821	78408	Fam131a	family with sequence similarity 131, member A
34.9334	-0.384823	0.232971	0.0748047	0.116375	ENSMUSG00000026779	67121	Mastl	microtubule associated serine/threonine kinase-like
121.331	0.369908	0.222385	0.074811	0.116375	ENSMUSG00000070583	14349	Fv1	Friend virus susceptibility 1
537.959	-0.153507	0.0870406	0.0748422	0.11639	ENSMUSG00000003228	14773	Grk5	G protein-coupled receptor kinase 5
124.588	-0.888919	0.99839	0.074845	0.11639	ENSMUSG00000052056	228913	Zfp217	zinc finger protein 217
61.6069	0.369962	0.222448	0.07484	0.11639	ENSMUSG00000063430	320916	Wscd2	WSC domain containing 2
366.092	0.407648	0.249805	0.0748905	0.116447	ENSMUSG00000027895	99738	Kcnc4	potassium voltage gated channel, Shaw-related subfamily, member 4
113.991	-0.391587	0.238	0.0749467	0.116522	ENSMUSG00000044700	230917	Tmem201	transmembrane protein 201
8.24657	-0.615339	0.460868	0.0750028	0.116596	ENSMUSG00000074731	545471	Zfp345	zinc finger protein 345
1276.08	0.209294	0.119843	0.0750317	0.116628	ENSMUSG00000021171	52635	Esyt2	extended synaptotagmin-like protein 2
14.5711	-0.644836	0.505357	0.0751329	0.116772	ENSMUSG00000040883	235043	Tmem205	transmembrane protein 205
7.23512	-0.690041	0.581034	0.0751689	0.116815	ENSMUSG00000079010	NA	NA	NA
56.5011	-0.327882	0.194149	0.0753138	0.117027	ENSMUSG00000042462	66422	Dctpp1	dCTP pyrophosphatase 1
889.819	-0.20261	0.115996	0.075341	0.117057	ENSMUSG00000057880	268860	Abat	4-aminobutyrate aminotransferase
455.923	-0.243957	0.140956	0.0754589	0.117227	ENSMUSG00000021112	56217	Pals1	protein associated with LIN7 1, MAGUK family member
1019.22	0.237339	0.136966	0.0755503	0.117356	ENSMUSG00000003068	20869	Stk11	serine/threonine kinase 11
178.276	-0.719456	0.636879	0.0756032	0.117425	ENSMUSG00000028136	76742	Snx27	sorting nexin family member 27
780.143	-0.130855	0.0742042	0.0756786	0.117529	ENSMUSG00000022781	224105	Pak2	p21 (RAC1) activated kinase 2
869.587	0.79997	0.799614	0.0757802	0.117674	ENSMUSG00000028556	67299	Dock7	dedicator of cytokinesis 7
45.1822	-0.408178	0.251175	0.0758192	0.117721	ENSMUSG00000015536	17434	Mocs2	molybdenum cofactor synthesis 2
545.384	0.512446	0.340543	0.075854	0.117762	ENSMUSG00000032536	67095	Trak1	trafficking protein, kinesin binding 1
131.455	0.244543	0.141562	0.0759432	0.117886	ENSMUSG00000036873	66421	2410004B18Rik	RIKEN cDNA 2410004B18 gene
43.2122	0.66814	0.54651	0.0759507	0.117886	ENSMUSG00000050663	237553	Trhde	TRH-degrading enzyme
14.2025	-0.887747	1.00847	0.0760786	0.118059	ENSMUSG00000032897	18046	Nfyc	nuclear transcription factor-Y gamma
5892.92	0.333244	0.198293	0.0760704	0.118059	ENSMUSG00000034533	20264	Scn10a	sodium channel, voltage-gated, type X, alpha
696.886	0.19004	0.108906	0.0762607	0.118328	ENSMUSG00000114797	71844	Nupl1	nucleoporin like 1
867.479	0.146455	0.0833866	0.0762955	0.118369	ENSMUSG00000074247	66498	Dda1	DET1 and DDB1 associated 1
2671.96	0.171809	0.0981833	0.0763189	0.118392	ENSMUSG00000024122	18607	Pdpk1	3-phosphoinositide dependent protein kinase 1
499.632	-0.290913	0.170797	0.0763528	0.118432	ENSMUSG00000022105	19645	Rb1	RB transcriptional corepressor 1
15.3363	-0.921756	1.38809	0.0764075	0.11849	ENSMUSG00000031639	142980	Tlr3	toll-like receptor 3
17.8288	-0.877874	0.985675	0.0763998	0.11849	ENSMUSG00000039156	116873	Stim2	stromal interaction molecule 2
291.127	-0.194043	0.111342	0.0764222	0.1185	ENSMUSG00000040289	15213	Hey1	hairy/enhancer-of-split related with YRPW motif 1
400.648	0.206854	0.118998	0.0764733	0.11856	ENSMUSG00000036835	66340	Psenen	presenilin enhancer gamma secretase subunit
1797.92	-0.3311	0.197165	0.0764783	0.11856	ENSMUSG00000047907	228911	Tshz2	teashirt zinc finger family member 2
11.6498	-0.834667	0.881609	0.0764973	0.118577	ENSMUSG00000018143	17135	Mafk	v-maf musculoaponeurotic fibrosarcoma oncogene family, protein K (avian)
435.22	0.226093	0.130611	0.0765384	0.118627	ENSMUSG00000021520	67530	Uqcrb	ubiquinol-cytochrome c reductase binding protein
188.115	0.205569	0.118277	0.0765881	0.118691	ENSMUSG00000068921	65111	Dap3	death associated protein 3
183.246	0.403649	0.248639	0.0766638	0.118795	ENSMUSG00000055491	226169	Pprc1	peroxisome proliferative activated receptor, gamma, coactivator-related 1
129.405	-0.684025	0.578594	0.0769975	0.119299	ENSMUSG00000036180	234366	Gatad2a	GATA zinc finger domain containing 2A
157.093	-0.439158	0.276804	0.0770547	0.119375	ENSMUSG00000027109	20687	Sp3	trans-acting transcription factor 3
644.403	-0.234029	0.135793	0.0772818	0.119713	ENSMUSG00000028532	320508	Cachd1	cache domain containing 1
169.133	0.313354	0.18601	0.0773448	0.119798	ENSMUSG00000020873	110172	Slc35b1	solute carrier family 35, member B1
253.424	-0.289879	0.170829	0.0774557	0.119956	ENSMUSG00000024725	20409	Ostf1	osteoclast stimulating factor 1
2152.35	-0.115753	0.0659822	0.0776618	0.120262	ENSMUSG00000062647	27176	Rpl7a	ribosomal protein L7A
227.879	-0.21945	0.127151	0.0777808	0.120402	ENSMUSG00000006464	52028	Bbs1	Bardet-Biedl syndrome 1 (human)
1277.9	0.136586	0.0780715	0.0777867	0.120402	ENSMUSG00000015087	227624	Rabl6	RAB, member RAS oncogene family-like 6
143.868	-0.308405	0.183055	0.0777756	0.120402	ENSMUSG00000032067	19286	Pts	6-pyruvoyl-tetrahydropterin synthase
509.22	-0.28375	0.167104	0.0777787	0.120402	ENSMUSG00000042423	14123	Fbrs	fibrosin
7.36259	-0.838846	1.46588	0.0779207	0.120596	ENSMUSG00000010609	19165	Psen2	presenilin 2
25.3258	0.461977	0.297089	0.0779577	0.12064	ENSMUSG00000040794	67445	C1qtnf4	C1q and tumor necrosis factor related protein 4
12.1702	-0.533859	0.36693	0.0781345	0.1209	ENSMUSG00000059070	19899	Rpl18	ribosomal protein L18
5.91905	-0.770568	1.50387	0.0784892	0.121436	ENSMUSG00000027488	20648	Snta1	syntrophin, acidic 1
69.1103	0.305664	0.181804	0.0785849	0.12157	ENSMUSG00000026156	280645	B3gat2	beta-1,3-glucuronyltransferase 2 (glucuronosyltransferase S)
21522.9	-0.192855	0.111504	0.0786605	0.121674	ENSMUSG00000037742	13627	Eef1a1	eukaryotic translation elongation factor 1 alpha 1
13.1169	0.509111	0.342756	0.0790897	0.122324	ENSMUSG00000036960	229933	Clca2	chloride channel accessory 2
7.32222	-0.665016	0.554173	0.0791105	0.122343	ENSMUSG00000070547	233231	Mrgprb1	MAS-related GPR, member B1
51.3784	-0.508598	0.342771	0.0794027	0.122781	ENSMUSG00000113569	NA	NA	NA
6.53663	-0.639472	0.512521	0.0794703	0.122872	ENSMUSG00000031362	72891	Xlr4c	X-linked lymphocyte-regulated 4C
46.1221	-0.918037	1.15803	0.0795008	0.122906	ENSMUSG00000029381	27428	Shroom3	shroom family member 3
288.505	0.168912	0.0976027	0.0796605	0.123139	ENSMUSG00000061119	72461	Prcp	prolylcarboxypeptidase (angiotensinase C)
278.854	-0.202724	0.117931	0.0799024	0.123499	ENSMUSG00000046351	218100	Zfp322a	zinc finger protein 322A
432.192	-0.327155	0.197091	0.0799572	0.12357	ENSMUSG00000034118	22021	Tpst1	protein-tyrosine sulfotransferase 1
111.25	0.623416	0.489165	0.0800953	0.12377	ENSMUSG00000008305	21885	Tle1	transducin-like enhancer of split 1
842.405	0.173946	0.100792	0.0802421	0.123983	ENSMUSG00000030286	66087	Emc3	ER membrane protein complex subunit 3
48.9961	0.356942	0.218033	0.0803713	0.124169	ENSMUSG00000053553	73212	3110082I17Rik	RIKEN cDNA 3110082I17 gene
128.381	-0.390684	0.242619	0.0803977	0.124196	ENSMUSG00000020412	75452	Ascc2	activating signal cointegrator 1 complex subunit 2
10.967	-0.761567	1.49827	0.0806075	0.124493	ENSMUSG00000025877	212032	Hk3	hexokinase 3
572.739	0.261574	0.15463	0.0806007	0.124493	ENSMUSG00000032998	230700	Foxj3	forkhead box J3
229.532	-0.390273	0.242543	0.0806387	0.124527	ENSMUSG00000054484	96957	Tmem62	transmembrane protein 62
10.3967	-0.686133	1.54304	0.0807343	0.124661	ENSMUSG00000079363	17472	Gbp4	guanylate binding protein 4
476.12	0.234614	0.137825	0.0807582	0.124684	ENSMUSG00000021876	58809	Rnase4	ribonuclease, RNase A family 4
118.674	0.870979	1.01367	0.0808462	0.124806	ENSMUSG00000039850	338371	Endov	endonuclease V
291.489	0.285444	0.170177	0.0810335	0.125082	ENSMUSG00000017057	16164	Il13ra1	interleukin 13 receptor, alpha 1
77.9243	0.483031	0.320732	0.0812269	0.125366	ENSMUSG00000025372	108100	Baiap2	brain-specific angiogenesis inhibitor 1-associated protein 2
153.71	0.512608	0.350059	0.0812468	0.125383	ENSMUSG00000021243	73736	Fcf1	FCF1 rRNA processing protein
11.2832	0.664339	0.562318	0.0813561	0.125525	ENSMUSG00000035984	75533	Nme5	NME/NM23 family member 5
5838.36	0.9066	1.14259	0.0813568	0.125525	ENSMUSG00000057738	20740	Sptan1	spectrin alpha, non-erythrocytic 1
76.898	-0.348688	0.21303	0.0813732	0.125537	ENSMUSG00000039395	381269	Mreg	melanoregulin
3018.12	0.278225	0.165735	0.0814164	0.125579	ENSMUSG00000017639	268451	Rab11fip4	RAB11 family interacting protein 4 (class II)
27.0888	-0.461987	0.301732	0.0814185	0.125579	ENSMUSG00000033355	67775	Rtp4	receptor transporter protein 4
568.665	0.445378	0.287371	0.0814811	0.125662	ENSMUSG00000029547	68510	Ints1	integrator complex subunit 1
42.5974	-0.389949	0.24323	0.0816072	0.125842	ENSMUSG00000039508	270711	Calhm4	calcium homeostasis modulator family member 4
263.05	0.330179	0.200376	0.081619	0.125847	ENSMUSG00000042197	98403	Zfp451	zinc finger protein 451
469.584	0.284363	0.169868	0.081681	0.125928	ENSMUSG00000024480	11777	Ap3s1	adaptor-related protein complex 3, sigma 1 subunit
73.2976	0.560108	0.405219	0.081765	0.126044	ENSMUSG00000114102	NA	NA	NA
13.0309	-0.599222	0.458039	0.0817827	0.126057	ENSMUSG00000024830	58988	Rps6kb2	ribosomal protein S6 kinase, polypeptide 2
44.3389	-0.615426	0.482401	0.0818096	0.126085	ENSMUSG00000117819	NA	NA	NA
338.662	-0.147034	0.0853428	0.081934	0.126263	ENSMUSG00000027439	74533	Gzf1	GDNF-inducible zinc finger protein 1
54.8713	-0.655571	0.549476	0.0820128	0.12637	ENSMUSG00000033021	69080	Gmppa	GDP-mannose pyrophosphorylase A
61.5817	-0.378078	0.234768	0.0820344	0.12639	ENSMUSG00000069727	434179	Zfp975	zinc finger protein 975
161.002	-0.240772	0.142289	0.0820525	0.126404	ENSMUSG00000041949	272538	Tango6	transport and golgi organization 6
98.0808	0.384145	0.239322	0.0820815	0.126434	ENSMUSG00000024957	16528	Kcnk4	potassium channel, subfamily K, member 4
363.585	-0.340209	0.207695	0.0821313	0.126497	ENSMUSG00000002768	17256	Mea1	male enhanced antigen 1
6.85727	0.612082	0.478858	0.0823115	0.126733	ENSMUSG00000060735	239336	Rxfp3	relaxin family peptide receptor 3
59.2938	-0.55597	0.401322	0.0823105	0.126733	ENSMUSG00000072774	626391	Zfp951	zinc finger protein 951
199.833	-0.465348	0.305934	0.0822987	0.126733	ENSMUSG00000103472	93715	Pcdhga7	protocadherin gamma subfamily A, 7
18.1453	-0.472973	0.312938	0.0823261	0.126741	ENSMUSG00000030324	212541	Rho	rhodopsin
102.572	0.684246	0.6033	0.0823387	0.126747	ENSMUSG00000024127	213760	Prepl	prolyl endopeptidase-like
7.34	-0.762333	1.48908	0.0823973	0.126823	ENSMUSG00000069303	665622	H2bc24	H2B clustered histone 24
234.832	-0.251499	0.149266	0.0825023	0.126971	ENSMUSG00000036356	234356	Csgalnact1	chondroitin sulfate N-acetylgalactosaminyltransferase 1
9.83144	0.76297	1.48768	0.0826114	0.127125	ENSMUSG00000094145	667180	Vmn2r20	vomeronasal 2, receptor 20
72.7425	-0.44129	0.285335	0.0826548	0.127177	ENSMUSG00000021040	380773	Slirp	SRA stem-loop interacting RNA binding protein
202.465	-0.30448	0.183757	0.0826996	0.127232	ENSMUSG00000058589	77531	Anks1b	ankyrin repeat and sterile alpha motif domain containing 1B
123.452	-0.511614	0.351577	0.0827121	0.127238	ENSMUSG00000025423	17344	Pias2	protein inhibitor of activated STAT 2
1377.58	0.139147	0.080922	0.0828307	0.127406	ENSMUSG00000017428	69077	Psmd11	proteasome (prosome, macropain) 26S subunit, non-ATPase, 11
44.7481	0.65988	0.56194	0.083187	0.12794	ENSMUSG00000055027	12180	Smyd1	SET and MYND domain containing 1
197.641	-0.173556	0.101611	0.0833338	0.128138	ENSMUSG00000021900	26363	Btd	biotinidase
64.7533	-0.375228	0.233832	0.0833323	0.128138	ENSMUSG00000051396	50497	Hspa14	heat shock protein 14
206.216	-0.423437	0.271295	0.0833619	0.128167	ENSMUSG00000033377	114301	Palmd	palmdelphin
114.027	0.239975	0.142452	0.0834039	0.128217	ENSMUSG00000002814	21975	Top3a	topoisomerase (DNA) III alpha
18.5515	0.502631	0.34379	0.0836197	0.128535	ENSMUSG00000069910	70385	Spdl1	spindle apparatus coiled-coil protein 1
34.6476	-0.830583	0.932265	0.0836821	0.128616	ENSMUSG00000021223	170721	Papln	papilin, proteoglycan-like sulfated glycoprotein
515.971	0.175937	0.103175	0.0837082	0.128642	ENSMUSG00000031333	11306	Abcb7	ATP-binding cassette, sub-family B (MDR/TAP), member 7
9.39032	-0.576046	0.431208	0.083899	0.128922	ENSMUSG00000072919	71275	Noxred1	NADP+ dependent oxidoreductase domain containing 1
88.8695	-0.272007	0.163229	0.0840378	0.129121	ENSMUSG00000025505	71448	Tmem80	transmembrane protein 80
18.8694	-0.618369	0.495061	0.084262	0.129451	ENSMUSG00000028037	99899	Ifi44	interferon-induced protein 44
37.4015	-0.433962	0.281191	0.0843788	0.129616	ENSMUSG00000019867	76743	Gje1	gap junction protein, epsilon 1
125.897	-0.229918	0.136613	0.0843967	0.129629	ENSMUSG00000025759	72175	Mfsd8	major facilitator superfamily domain containing 8
411.109	-0.174731	0.102697	0.0844416	0.129684	ENSMUSG00000041444	330914	Arhgap32	Rho GTPase activating protein 32
23.158	-0.511355	0.354535	0.0845614	0.12984	ENSMUSG00000062101	240120	Zfp119b	zinc finger protein 119b
20.3531	-0.535189	0.381141	0.084557	0.12984	ENSMUSG00000112594	NA	NA	NA
74.0103	-0.428266	0.276692	0.0846166	0.12991	ENSMUSG00000033166	72662	Dis3	DIS3 homolog, exosome endoribonuclease and 3'-5' exoribonuclease
246.136	-0.678441	0.602802	0.0846329	0.129921	ENSMUSG00000030102	16438	Itpr1	inositol 1,4,5-trisphosphate receptor 1
5860.83	-0.0974508	0.0567561	0.0846507	0.129934	ENSMUSG00000003316	20340	Glg1	golgi apparatus protein 1
17.2209	-0.893256	1.14651	0.0847208	0.130027	ENSMUSG00000037784	72507	Dzip1l	DAZ interacting protein 1-like
7.41856	0.731078	0.710776	0.0848951	0.130281	ENSMUSG00000027400	18610	Pdyn	prodynorphin
50.9931	-0.829171	1.43045	0.0850479	0.130501	ENSMUSG00000027763	56758	Mbnl1	muscleblind like splicing factor 1
435.406	0.284104	0.17174	0.085072	0.130516	ENSMUSG00000012114	94112	Med15	mediator complex subunit 15
48.1046	0.529216	0.375256	0.0850767	0.130516	ENSMUSG00000025354	74330	Dnajc14	DnaJ heat shock protein family (Hsp40) member C14
533.314	0.368379	0.230334	0.0851078	0.13055	ENSMUSG00000042429	11539	Adora1	adenosine A1 receptor
545.593	-0.208351	0.123533	0.0851761	0.13064	ENSMUSG00000046949	18105	Nqo2	N-ribosyldihydronicotinamide quinone reductase 2
250.276	0.171129	0.100773	0.0852026	0.130666	ENSMUSG00000041438	21771	Utp4	UTP4 small subunit processome component
32.0424	-0.789757	0.844712	0.0852903	0.130787	ENSMUSG00000052632	211914	Asap2	ArfGAP with SH3 domain, ankyrin repeat and PH domain 2
707.065	0.243422	0.145606	0.0853892	0.130924	ENSMUSG00000046562	106840	Unc119b	unc-119 lipid binding chaperone B
58.1234	-0.301713	0.183677	0.0854116	0.130944	ENSMUSG00000041849	239319	Card6	caspase recruitment domain family, member 6
93.0829	0.293298	0.178152	0.0855889	0.131201	ENSMUSG00000036309	21402	Skp1	S-phase kinase-associated protein 1
279.189	0.272651	0.164552	0.0856268	0.131245	ENSMUSG00000024038	78330	Ndufv3	NADH:ubiquinone oxidoreductase core subunit V3
39.8154	-0.550456	0.402213	0.0857793	0.131464	ENSMUSG00000041351	110351	Rap1gap	Rap1 GTPase-activating protein
1194.26	-0.388133	0.245898	0.0858531	0.131563	ENSMUSG00000040536	69352	Necab1	N-terminal EF-hand calcium binding protein 1
86.272	0.40632	0.260162	0.085869	0.131573	ENSMUSG00000045252	232976	Zfp574	zinc finger protein 574
248.376	-0.239361	0.143294	0.0859331	0.131657	ENSMUSG00000034998	14236	Foxn2	forkhead box N2
234.198	-0.276813	0.167517	0.0860468	0.131814	ENSMUSG00000021025	18035	Nfkbia	nuclear factor of kappa light polypeptide gene enhancer in B cells inhibitor, alpha
10.4549	-0.671672	1.52575	0.0860545	0.131814	ENSMUSG00000024975	18569	Pdcd4	programmed cell death 4
49.5852	-0.385623	0.244197	0.0860926	0.131858	ENSMUSG00000040372	81006	Gpr63	G protein-coupled receptor 63
11.1751	-0.89699	1.2796	0.08619	0.131993	ENSMUSG00000021622	76722	Ckmt2	creatine kinase, mitochondrial 2
27.4683	0.439496	0.28812	0.0862316	0.132042	ENSMUSG00000032673	67939	Prorsd1	prolyl-tRNA synthetase domain containing 1
94.0638	0.390768	0.248332	0.0862719	0.132089	ENSMUSG00000032715	228775	Trib3	tribbles pseudokinase 3
1459.87	0.138245	0.0813348	0.0864086	0.132284	ENSMUSG00000020390	22210	Ube2b	ubiquitin-conjugating enzyme E2B
598.166	-0.147687	0.087004	0.0864201	0.132287	ENSMUSG00000038025	18676	Phf2	PHD finger protein 2
514.615	0.289846	0.176372	0.0864319	0.132291	ENSMUSG00000022807	106326	Osbpl11	oxysterol binding protein-like 11
29.7469	0.884948	1.33003	0.0867074	0.132698	ENSMUSG00000021068	18080	Nin	ninein
112.206	0.284568	0.173042	0.086733	0.132722	ENSMUSG00000047649	70333	Cd3eap	CD3E antigen, epsilon polypeptide associated protein
401.797	-0.239697	0.143904	0.0867519	0.132737	ENSMUSG00000061046	68977	Haghl	hydroxyacylglutathione hydrolase-like
287.601	-0.249404	0.150244	0.087017	0.133128	ENSMUSG00000061175	329679	Fnip2	folliculin interacting protein 2
81.5492	0.481572	0.328388	0.087297	0.133542	ENSMUSG00000066894	231668	Vsig10	V-set and immunoglobulin domain containing 10
366.444	0.242752	0.146176	0.0874129	0.133699	ENSMUSG00000028013	74776	Ppa2	pyrophosphatase (inorganic) 2
925.112	-0.167933	0.0995576	0.0874189	0.133699	ENSMUSG00000038845	18673	Phb	prohibitin
67.4017	0.397804	0.255118	0.0875798	0.13393	ENSMUSG00000026078	68833	Pdcl3	phosducin-like 3
1018.72	-0.166822	0.0989787	0.0877245	0.134137	ENSMUSG00000051495	270110	Irf2bp2	interferon regulatory factor 2 binding protein 2
97.3483	-0.239146	0.144045	0.0877725	0.134196	ENSMUSG00000037752	381560	Xkr8	X-linked Kx blood group related 8
40.1677	0.366244	0.2312	0.0879455	0.134446	ENSMUSG00000046909	68550	Tefm	transcription elongation factor, mitochondrial
21.9968	-0.867756	1.3557	0.088098	0.134664	ENSMUSG00000032596	74153	Uba7	ubiquitin-like modifier activating enzyme 7
106.918	0.311587	0.192253	0.0882098	0.134805	ENSMUSG00000015337	13804	Endog	endonuclease G
374.188	0.213443	0.127968	0.0882059	0.134805	ENSMUSG00000020464	71701	Pnpt1	polyribonucleotide nucleotidyltransferase 1
12.3438	-0.516899	0.367875	0.0886002	0.135387	ENSMUSG00000053181	442803	A830005F24Rik	RIKEN cDNA A830005F24 gene
19.921	-0.550986	0.409312	0.0886455	0.135442	ENSMUSG00000052415	99681	Tchh	trichohyalin
60.7767	0.77315	0.829965	0.0887429	0.135576	ENSMUSG00000032511	20271	Scn5a	sodium channel, voltage-gated, type V, alpha
65.0454	0.311274	0.192502	0.0889005	0.135802	ENSMUSG00000016495	67759	Plgrkt	plasminogen receptor, C-terminal lysine transmembrane protein
117.302	0.279619	0.17104	0.0889158	0.13581	ENSMUSG00000046947	57869	Adck2	aarF domain containing kinase 2
7.26801	-0.885847	1.24834	0.0889453	0.135837	ENSMUSG00000052581	243499	Lrrtm4	leucine rich repeat transmembrane neuronal 4
9.40267	0.660856	1.51922	0.0889527	0.135837	ENSMUSG00000092035	170676	Peg10	paternally expressed 10
742.912	0.138713	0.0822964	0.0889956	0.135888	ENSMUSG00000048379	67296	Socs4	suppressor of cytokine signaling 4
30.0381	0.423455	0.277696	0.0890861	0.136011	ENSMUSG00000073705	69928	Cenps	centromere protein S
706.203	-0.177817	0.106176	0.0891186	0.136046	ENSMUSG00000021051	26932	Ppp2r5e	protein phosphatase 2, regulatory subunit B', epsilon
760.619	0.19097	0.114358	0.0892559	0.13624	ENSMUSG00000005514	18984	Por	cytochrome p450 oxidoreductase
278.244	-0.162067	0.0965935	0.089365	0.136392	ENSMUSG00000021371	76137	Mcur1	mitochondrial calcium uniporter regulator 1
61.9303	0.564301	0.429031	0.0894341	0.136468	ENSMUSG00000030107	24110	Usp18	ubiquitin specific peptidase 18
42.0716	-0.618186	0.512265	0.0894262	0.136468	ENSMUSG00000033411	329506	Ctdspl2	CTD (carboxy-terminal domain, RNA polymerase II, polypeptide A) small phosphatase like 2
29.7296	-0.424107	0.278665	0.0894581	0.13649	ENSMUSG00000055809	436022	Dnaaf3	dynein, axonemal assembly factor 3
139.758	0.432047	0.285564	0.0895262	0.136578	ENSMUSG00000030854	19259	Ptpn5	protein tyrosine phosphatase, non-receptor type 5
18.9636	-0.484551	0.334784	0.0895521	0.136593	ENSMUSG00000020649	20135	Rrm2	ribonucleotide reductase M2
11.7295	-0.628742	0.53113	0.089565	0.136593	ENSMUSG00000039697	211329	Ncoa7	nuclear receptor coactivator 7
78.5398	0.693616	0.657016	0.0895642	0.136593	ENSMUSG00000059119	17955	Nap1l4	nucleosome assembly protein 1-like 4
95.9891	0.298049	0.183925	0.0896736	0.136744	ENSMUSG00000103906	105734	Tigd5	tigger transposable element derived 5
112.937	0.250578	0.152376	0.0897251	0.136807	ENSMUSG00000032796	16772	Lama1	laminin, alpha 1
628.093	-0.148528	0.0884627	0.0897909	0.136879	ENSMUSG00000021038	104799	Vipas39	VPS33B interacting protein, apical-basolateral polarity regulator, spe-39 homolog
17.2762	-0.505624	0.357423	0.0897918	0.136879	ENSMUSG00000032656	320253	Marchf3	membrane associated ring-CH-type finger 3
197.182	0.193299	0.116012	0.0898076	0.136888	ENSMUSG00000020903	55943	Stx8	syntaxin 8
172.383	0.233296	0.14128	0.0898402	0.136908	ENSMUSG00000020561	28071	Polr1f	RNA polymerase I subunit F
141.033	-0.243239	0.147675	0.089833	0.136908	ENSMUSG00000032757	12068	Bet1	Bet1 golgi vesicular membrane trafficking protein
49.7882	-0.803015	0.91454	0.0900129	0.137156	ENSMUSG00000038670	233199	Mybpc2	myosin binding protein C, fast-type
231.26	0.185093	0.111006	0.0900688	0.137227	ENSMUSG00000026820	96979	Ptges2	prostaglandin E synthase 2
37.7506	0.335846	0.210789	0.0902649	0.13751	ENSMUSG00000086158	546143	Pierce2	piercer of microtubule wall 2
6.89786	-0.826804	0.984117	0.0903829	0.137675	ENSMUSG00000027361	14391	Gabpb1	GA repeat binding protein, beta 1
37.9444	0.343377	0.216368	0.0904341	0.137727	ENSMUSG00000039670	66431	Oxld1	oxidoreductase like domain containing 1
6.40882	-0.734684	1.4678	0.0904367	0.137727	ENSMUSG00000115232	NA	NA	NA
130.45	0.656529	0.586895	0.0905885	0.137943	ENSMUSG00000029992	14583	Gfpt1	glutamine fructose-6-phosphate transaminase 1
1107.32	0.122926	0.0731659	0.0906401	0.138007	ENSMUSG00000021595	28114	Nsun2	NOL1/NOP2/Sun domain family member 2
1044.7	0.264864	0.162268	0.0907322	0.138132	ENSMUSG00000063882	66576	Uqcrh	ubiquinol-cytochrome c reductase hinge protein
693.887	-0.218633	0.132337	0.0907661	0.138169	ENSMUSG00000063550	269966	Nup98	nucleoporin 98
8.59517	-0.614165	0.510112	0.0908027	0.138209	ENSMUSG00000115238	100418478	Gm19236	protein-kinase, interferon-inducible double stranded RNA dependent inhibitor, repressor of (P58 repressor) pseudogene
2355.75	0.173147	0.103871	0.0908273	0.138232	ENSMUSG00000023150	117198	Ivns1abp	influenza virus NS1A binding protein
34.7093	0.498074	0.35099	0.0908444	0.138243	ENSMUSG00000002728	67877	Naa20	N(alpha)-acetyltransferase 20, NatB catalytic subunit
1295.13	0.130094	0.0775627	0.0908985	0.138295	ENSMUSG00000000441	110157	Raf1	v-raf-leukemia viral oncogene 1
57.1614	-0.403385	0.262934	0.0908979	0.138295	ENSMUSG00000032180	17083	Tmed1	transmembrane p24 trafficking protein 1
579.693	-0.15235	0.0911289	0.0909655	0.138368	ENSMUSG00000048915	13640	Efna5	ephrin A5
3032.27	0.366903	0.234292	0.0909665	0.138368	ENSMUSG00000076432	22630	Ywhaq	tyrosine 3-monooxygenase/tryptophan 5-monooxygenase activation protein theta
10.3001	-0.617912	0.517268	0.0910037	0.13841	ENSMUSG00000048534	270152	Jaml	junction adhesion molecule like
3062.16	-0.102498	0.0609581	0.0910818	0.138514	ENSMUSG00000060657	223989	Marf1	meiosis regulator and mRNA stability 1
721.624	-0.559129	0.426099	0.0911604	0.138618	ENSMUSG00000033326	230674	Kdm4a	lysine (K)-specific demethylase 4A
291.526	0.155593	0.0931796	0.0911862	0.138642	ENSMUSG00000103088	93703	Pcdhgb6	protocadherin gamma subfamily B, 6
23.7351	-0.747479	0.787546	0.0914857	0.139082	ENSMUSG00000022906	80285	Parp9	poly (ADP-ribose) polymerase family, member 9
341.245	0.152236	0.091243	0.0916024	0.139245	ENSMUSG00000028800	433759	Hdac1	histone deacetylase 1
196.745	0.255602	0.156642	0.0916396	0.139286	ENSMUSG00000042747	66059	Krtcap2	keratinocyte associated protein 2
1610.65	0.124161	0.0741558	0.0916919	0.139351	ENSMUSG00000022636	11658	Alcam	activated leukocyte cell adhesion molecule
26.8622	-0.418783	0.276857	0.0919197	0.139682	ENSMUSG00000082588	NA	NA	NA
33.6168	0.409184	0.269214	0.0923453	0.140313	ENSMUSG00000071537	74253	Klrg2	killer cell lectin-like receptor subfamily G, member 2
28.559	-0.870699	1.24832	0.0923977	0.140377	ENSMUSG00000030672	17907	Mylpf	myosin light chain, phosphorylatable, fast skeletal muscle
346.396	-0.62783	0.540151	0.092443	0.140431	ENSMUSG00000020121	117600	Srgap1	SLIT-ROBO Rho GTPase activating protein 1
12.755	-0.857288	1.11943	0.092473	0.14046	ENSMUSG00000050994	215772	Adgb	androglobin
88.3962	0.304727	0.190328	0.0924821	0.14046	ENSMUSG00000057060	210027	Slc35f3	solute carrier family 35, member F3
12.1246	-0.626576	0.538093	0.0925047	0.140479	ENSMUSG00000038695	66124	Josd2	Josephin domain containing 2
382.435	-0.292833	0.182172	0.0925842	0.140584	ENSMUSG00000070802	434128	Pnma8b	PNMA family member 8B
501.013	-0.223915	0.136524	0.0926278	0.140635	ENSMUSG00000024208	67267	Uqcc2	ubiquinol-cytochrome c reductase complex assembly factor 2
180.594	0.324484	0.204428	0.0927199	0.14076	ENSMUSG00000118664	80286	Tusc3	tumor suppressor candidate 3
169.91	0.241364	0.147895	0.0927949	0.140859	ENSMUSG00000043153	75847	Crppa	CDP-L-ribitol pyrophosphorylase A
222.598	0.221803	0.135248	0.0928101	0.140866	ENSMUSG00000040822	58248	1700123O20Rik	RIKEN cDNA 1700123O20 gene
10.4412	-0.64895	1.50842	0.0930956	0.141284	ENSMUSG00000071713	12983	Csf2rb	colony stimulating factor 2 receptor, beta, low-affinity (granulocyte-macrophage)
699.82	-0.157661	0.0950436	0.0931823	0.141401	ENSMUSG00000026000	14768	Lancl1	LanC (bacterial lantibiotic synthetase component C)-like 1
28.1721	-0.809504	0.961585	0.0933343	0.141616	ENSMUSG00000053158	14159	Fes	feline sarcoma oncogene
7.83727	-0.708888	0.710412	0.0933906	0.141684	ENSMUSG00000014791	234683	Elmo3	engulfment and cell motility 3
13.7783	0.511623	0.370578	0.0933992	0.141684	ENSMUSG00000101860	100040293	Mindy4b-ps	MINDY lysine 48 deubiquitinase 4B, pseudogene
177.668	0.262312	0.16214	0.0936474	0.142045	ENSMUSG00000022210	28200	Dhrs4	dehydrogenase/reductase (SDR family) member 4
45.1287	-0.466735	0.322977	0.0936911	0.142096	ENSMUSG00000079017	76933	Ifi27l2a	interferon, alpha-inducible protein 27 like 2A
132.869	0.343658	0.219211	0.0938435	0.142311	ENSMUSG00000028889	230734	Yrdc	yrdC domain containing (E.coli)
6.70674	0.690118	0.671864	0.0939248	0.142419	ENSMUSG00000052221	210762	Ppp1r36	protein phosphatase 1, regulatory subunit 36
85.0959	-0.304676	0.191369	0.0941416	0.142733	ENSMUSG00000064284	72355	Cdpf1	cysteine rich, DPF motif domain containing 1
436.266	-0.209173	0.127779	0.094289	0.14294	ENSMUSG00000027495	67017	Fam210b	family with sequence similarity 210, member B
29.7976	-0.748964	0.810231	0.0943998	0.143093	ENSMUSG00000035342	226154	Lzts2	leucine zipper, putative tumor suppressor 2
251.897	0.177435	0.107802	0.0946	0.143378	ENSMUSG00000027881	66921	Prpf38b	PRP38 pre-mRNA processing factor 38 (yeast) domain containing B
1052.87	-0.180466	0.109707	0.0946084	0.143378	ENSMUSG00000032330	12866	Cox7a2	cytochrome c oxidase subunit 7A2
547.022	0.529056	0.394332	0.0947651	0.1436	ENSMUSG00000013787	110147	Ehmt2	euchromatic histone lysine N-methyltransferase 2
171.134	-0.554387	0.428199	0.0947807	0.143608	ENSMUSG00000114114	NA	NA	NA
14.929	0.859781	1.2006	0.0948367	0.143677	ENSMUSG00000031343	14396	Gabra3	gamma-aminobutyric acid (GABA) A receptor, subunit alpha 3
419.401	-0.115252	0.0695011	0.0951384	0.144119	ENSMUSG00000002733	83435	Plekha3	pleckstrin homology domain-containing, family A (phosphoinositide binding specific) member 3
52.0068	-0.401663	0.265879	0.0952128	0.144216	ENSMUSG00000010048	15983	Ifrd2	interferon-related developmental regulator 2
53.9235	-0.640143	0.575486	0.0955061	0.144645	ENSMUSG00000030615	66271	Tmem126a	transmembrane protein 126A
149.07	0.257044	0.159649	0.0956011	0.144773	ENSMUSG00000028232	72098	Tmem68	transmembrane protein 68
1528.18	0.238192	0.147262	0.0958267	0.145099	ENSMUSG00000044647	77771	Csrnp3	cysteine-serine-rich nuclear protein 3
70.0011	0.429472	0.290616	0.0958416	0.145105	ENSMUSG00000051730	75422	Mettl5	methyltransferase like 5
250.354	0.361603	0.234477	0.09597	0.145284	ENSMUSG00000039382	54636	Wdr45	WD repeat domain 45
189.376	-0.312726	0.198295	0.0960109	0.14533	ENSMUSG00000021458	72061	Aopep	aminopeptidase O
139.103	-0.331901	0.212187	0.0960291	0.145342	ENSMUSG00000022971	15976	Ifnar2	interferon (alpha and beta) receptor 2
277.161	0.234882	0.145217	0.0961045	0.145441	ENSMUSG00000057342	56632	Sphk2	sphingosine kinase 2
327.738	-0.804695	0.974339	0.0962157	0.145593	ENSMUSG00000074994	99003	Qser1	glutamine and serine rich 1
402.4	-0.250858	0.156001	0.09655	0.146083	ENSMUSG00000043801	NA	NA	NA
48.2464	-0.367107	0.23938	0.09671	0.146309	ENSMUSG00000054519	237775	Zfp867	zinc finger protein 867
142.223	0.317133	0.201964	0.0967603	0.14637	ENSMUSG00000022992	69612	Kansl2	KAT8 regulatory NSL complex subunit 2
218.101	-0.154936	0.0944119	0.0967936	0.146404	ENSMUSG00000031951	234740	Tmem231	transmembrane protein 231
298.326	0.159823	0.0975176	0.0969641	0.146646	ENSMUSG00000026048	22592	Ercc5	excision repair cross-complementing rodent repair deficiency, complementation group 5
42.6241	0.4262	0.289009	0.0970007	0.146686	ENSMUSG00000028899	66464	Taf12	TATA-box binding protein associated factor 12
85.7213	0.557025	0.437478	0.0970333	0.146719	ENSMUSG00000054766	56086	Set	SET nuclear oncogene
688.85	0.217899	0.134555	0.0970686	0.146757	ENSMUSG00000028936	19934	Rpl22	ribosomal protein L22
97.49	0.305549	0.193988	0.0972323	0.146988	ENSMUSG00000029730	17220	Mcm7	minichromosome maintenance complex component 7
173.235	0.283243	0.178381	0.0972803	0.147045	ENSMUSG00000046603	382117	Tcaim	T cell activation inhibitor, mitochondrial
83.0959	-0.694955	0.700714	0.0973551	0.147142	ENSMUSG00000036106	109270	Prr5	proline rich 5 (renal)
330.799	0.231651	0.143685	0.097391	0.147181	ENSMUSG00000055660	76781	Mettl4	methyltransferase like 4
30.6242	0.780338	0.915585	0.0976146	0.147503	ENSMUSG00000076434	71856	Wfdc3	WAP four-disulfide core domain 3
30.4669	-0.475587	0.337717	0.0976445	0.147532	ENSMUSG00000003198	224893	Zfp959	zinc finger protein 959
501.691	-0.219871	0.136143	0.0977846	0.147728	ENSMUSG00000010205	71766	Raver1	ribonucleoprotein, PTB-binding 1
7.89937	-0.62955	0.564051	0.0978294	0.147779	ENSMUSG00000055489	233246	Ano5	anoctamin 5
81.1789	-0.471488	0.333961	0.0980074	0.148032	ENSMUSG00000024420	225207	Zfp521	zinc finger protein 521
24.9506	-0.468694	0.331126	0.098048	0.148077	ENSMUSG00000061371	408062	Zfp873	zinc finger protein 873
8.12456	-0.745711	0.827091	0.0981022	0.148143	ENSMUSG00000047632	72514	Fgfbp3	fibroblast growth factor binding protein 3
380.472	0.160651	0.0984151	0.0982237	0.148311	ENSMUSG00000029017	73078	Pmpcb	peptidase (mitochondrial processing) beta
199.788	-0.2597	0.162822	0.0982684	0.148362	ENSMUSG00000042208	71675	Sanbr	SANT and BTB domain regulator of CSR
309.965	0.248961	0.155616	0.0983197	0.148424	ENSMUSG00000019338	78266	Zfp687	zinc finger protein 687
438.344	0.25613	0.160477	0.0983985	0.148511	ENSMUSG00000028062	83409	Lamtor2	late endosomal/lysosomal adaptor, MAPK and MTOR activator 2
148.438	-0.268825	0.169094	0.0983894	0.148511	ENSMUSG00000035868	73229	Zfp983	zinc finger protein 983
201.19	-0.219641	0.136278	0.0984529	0.148577	ENSMUSG00000040105	74411	Plpp6	phospholipid phosphatase 6
66.6347	0.344003	0.223062	0.0984982	0.148629	ENSMUSG00000039106	15563	Htr5a	5-hydroxytryptamine (serotonin) receptor 5A
61.0621	-0.786988	0.942364	0.0985231	0.148651	ENSMUSG00000039831	214137	Arhgap29	Rho GTPase activating protein 29
144.506	-0.324581	0.208678	0.0986253	0.148789	ENSMUSG00000055900	230657	Tmem69	transmembrane protein 69
3435.51	0.205389	0.127113	0.0987103	0.148901	ENSMUSG00000025579	14387	Gaa	glucosidase, alpha, acid
296.783	0.268419	0.169031	0.0987828	0.148994	ENSMUSG00000052584	72661	Serp2	stress-associated endoplasmic reticulum protein family member 2
113.8	-0.354911	0.231672	0.0988368	0.14906	ENSMUSG00000045934	194126	Mtmr11	myotubularin related protein 11
10.2714	-0.794896	0.970182	0.0989578	0.149226	ENSMUSG00000033177	208171	Tmprss7	transmembrane serine protease 7
8.65528	-0.629792	0.569048	0.0989731	0.149233	ENSMUSG00000091455	628870	Otogl	otogelin-like
991.837	0.261799	0.164644	0.0990272	0.149298	ENSMUSG00000057113	18148	Npm1	nucleophosmin 1
1561.32	0.150658	0.0924057	0.099154	0.149473	ENSMUSG00000025738	214931	Fbxl16	F-box and leucine-rich repeat protein 16
6.60139	-0.569156	0.461573	0.0992046	0.149534	ENSMUSG00000109654	NA	NA	NA
13251.6	0.119217	0.0728234	0.0992319	0.149559	ENSMUSG00000061603	238161	Akap6	A kinase (PRKA) anchor protein 6
798.809	0.158514	0.0973851	0.0992836	0.149621	ENSMUSG00000027227	20322	Sord	sorbitol dehydrogenase
90.1383	-0.414951	0.281567	0.0993206	0.14966	ENSMUSG00000026036	65102	Nif3l1	Ngg1 interacting factor 3-like 1 (S. pombe)
437.75	0.16893	0.104002	0.0993858	0.149742	ENSMUSG00000018425	67487	Dhx40	DEAH (Asp-Glu-Ala-His) box polypeptide 40
574.477	-0.147024	0.0902254	0.099516	0.149906	ENSMUSG00000017721	78928	Pigt	phosphatidylinositol glycan anchor biosynthesis, class T
372.377	-0.157709	0.0969458	0.0995152	0.149906	ENSMUSG00000033157	213012	Abhd10	abhydrolase domain containing 10
12.7393	-0.563577	0.453913	0.0996043	0.150023	ENSMUSG00000083899	NA	NA	NA
266.465	-0.250545	0.15735	0.0996661	0.1501	ENSMUSG00000042625	224902	Safb2	scaffold attachment factor B2
40.6079	-0.633007	0.578422	0.099706	0.150144	ENSMUSG00000032392	214424	Parp16	poly (ADP-ribose) polymerase family, member 16
295.897	0.205119	0.127377	0.0998275	0.150311	ENSMUSG00000022614	105847	Lmf2	lipase maturation factor 2
110.089	-0.217136	0.135241	0.0998776	0.15037	ENSMUSG00000024735	28000	Prpf19	pre-mRNA processing factor 19
636.871	0.417869	0.284858	0.0999632	0.150483	ENSMUSG00000025332	20591	Kdm5c	lysine (K)-specific demethylase 5C
1592.93	0.128491	0.0787639	0.100014	0.150542	ENSMUSG00000020883	72194	Fbxl20	F-box and leucine-rich repeat protein 20
70.6817	-0.462453	0.327513	0.100033	0.150555	ENSMUSG00000063810	236266	Alms1	ALMS1, centrosome and basal body associated
124.978	-0.434824	0.300556	0.100117	0.150665	ENSMUSG00000029920	13990	Smarcad1	SWI/SNF-related, matrix-associated actin-dependent regulator of chromatin, subfamily a, containing DEAD/H box 1
32.9769	0.386977	0.25847	0.100148	0.150696	ENSMUSG00000038026	16524	Kcnj9	potassium inwardly-rectifying channel, subfamily J, member 9
39.5477	0.34088	0.22199	0.10019	0.150742	ENSMUSG00000060244	56009	Alyref2	Aly/REF export factor 2
224.055	0.357994	0.235279	0.100318	0.150887	ENSMUSG00000018433	68979	Nol11	nucleolar protein 11
7.42826	-0.800847	1.00269	0.1003	0.150887	ENSMUSG00000032113	12649	Chek1	checkpoint kinase 1
331.26	-0.145748	0.0896395	0.100309	0.150887	ENSMUSG00000058444	23938	Map2k5	mitogen-activated protein kinase kinase 5
11.5861	0.528987	0.405853	0.100383	0.150969	ENSMUSG00000020562	75040	Efcab10	EF-hand calcium binding domain 10
32.0429	-0.361739	0.238323	0.100439	0.151037	ENSMUSG00000025436	68876	Atp23	ATP23 metallopeptidase and ATP synthase assembly factor homolog
8.20755	0.629097	1.49028	0.100596	0.151255	ENSMUSG00000023952	56055	Gtpbp2	GTP binding protein 2
529.027	0.15562	0.0959671	0.100683	0.15137	ENSMUSG00000046999	68725	1110032F04Rik	RIKEN cDNA 1110032F04 gene
1318.01	-0.121212	0.07439	0.100719	0.151409	ENSMUSG00000027340	54338	Slc23a2	solute carrier family 23 (nucleobase transporters), member 2
41.6436	-0.80975	1.04075	0.100864	0.151611	ENSMUSG00000055296	242474	Tmem245	transmembrane protein 245
944.479	0.14228	0.0876622	0.101076	0.151912	ENSMUSG00000096210	14958	H1f0	H1.0 linker histone
74.867	0.27433	0.174395	0.101119	0.151944	ENSMUSG00000020988	217666	L2hgdh	L-2-hydroxyglutarate dehydrogenase
18.1379	0.662311	0.646613	0.101113	0.151944	ENSMUSG00000085683	71576	Tmem238l	transmembrane protein 238 like
49.4324	0.570903	0.470252	0.101327	0.152241	ENSMUSG00000045867	12905	Cradd	CASP2 and RIPK1 domain containing adaptor with death domain
11.257	-0.66915	0.662952	0.101339	0.152243	ENSMUSG00000031596	11988	Slc7a2	solute carrier family 7 (cationic amino acid transporter, y+ system), member 2
67.8467	-0.457813	0.324598	0.101359	0.152256	ENSMUSG00000025889	20617	Snca	synuclein, alpha
65.8836	-0.389757	0.261999	0.101421	0.152333	ENSMUSG00000038354	213121	Ankrd35	ankyrin repeat domain 35
163.919	0.23577	0.148327	0.101556	0.15252	ENSMUSG00000031796	14894	Cfap20	cilia and flagella associated protein 20
36.4309	-0.725508	0.798779	0.101576	0.152532	ENSMUSG00000025887	12364	Casp12	caspase 12
112.389	0.471564	0.339339	0.101628	0.152594	ENSMUSG00000010476	13593	Ebf3	early B cell factor 3
996.294	-0.0996993	0.061234	0.101789	0.15282	ENSMUSG00000050640	231503	Tmem150c	transmembrane protein 150C
218.353	0.458055	0.325547	0.101875	0.152933	ENSMUSG00000025474	74237	Tubgcp2	tubulin, gamma complex associated protein 2
583.302	-0.16864	0.104625	0.101942	0.153018	ENSMUSG00000023972	71461	Ptk7	PTK7 protein tyrosine kinase 7
85.2636	-0.248126	0.15687	0.102003	0.153093	ENSMUSG00000037938	66170	Chchd5	coiled-coil-helix-coiled-coil-helix domain containing 5
144.938	-0.215091	0.134787	0.102015	0.153094	ENSMUSG00000060260	101631	Pwwp2b	PWWP domain containing 2B
178.696	-0.19224	0.119876	0.102103	0.15321	ENSMUSG00000048039	229504	Isg20l2	interferon stimulated exonuclease gene 20-like 2
23.6576	0.803301	1.34181	0.102156	0.153272	ENSMUSG00000094870	72465	Zfp131	zinc finger protein 131
2070.75	-0.189673	0.118256	0.102227	0.153363	ENSMUSG00000006699	12540	Cdc42	cell division cycle 42
70.1402	-0.308242	0.1992	0.102264	0.153385	ENSMUSG00000032235	93697	Ice2	interactor of little elongation complex ELL subunit 2
369.436	0.238438	0.150444	0.102257	0.153385	ENSMUSG00000035397	118445	Klf16	Kruppel-like factor 16
62.4065	-0.782753	1.37056	0.102395	0.153566	ENSMUSG00000057110	26920	Cntrl	centriolin
23.123	-0.57029	0.47231	0.102416	0.153581	ENSMUSG00000025027	170750	Xpnpep1	X-prolyl aminopeptidase (aminopeptidase P) 1, soluble
192.224	0.236892	0.149507	0.102478	0.153657	ENSMUSG00000043284	216821	Tmem11	transmembrane protein 11
94.0839	0.297489	0.191694	0.102699	0.153972	ENSMUSG00000000266	23947	Mid2	midline 2
162.757	0.187308	0.116902	0.102728	0.153999	ENSMUSG00000031527	67276	Eri1	exoribonuclease 1
264.117	0.433647	0.302672	0.102817	0.154116	ENSMUSG00000032115	12282	Hyou1	hypoxia up-regulated 1
8.10065	0.623245	1.48505	0.10292	0.154253	ENSMUSG00000022425	18606	Enpp2	ectonucleotide pyrophosphatase/phosphodiesterase 2
15.9047	-0.753508	0.882403	0.102934	0.154258	ENSMUSG00000057503	258684	Olfr1459	olfactory receptor 1459
334.332	0.317184	0.206331	0.103109	0.154504	ENSMUSG00000067847	67067	Romo1	reactive oxygen species modulator 1
9.16676	-0.502677	0.377801	0.103335	0.154825	ENSMUSG00000031364	14829	Grpr	gastrin releasing peptide receptor
43.1345	0.390478	0.264764	0.103671	0.155313	ENSMUSG00000028158	17777	Mttp	microsomal triglyceride transfer protein
28.6032	0.392652	0.266991	0.104052	0.155866	ENSMUSG00000034173	71970	Chchd2l	coiled-coil-helix-coiled-coil-helix domain containing 2-like
57.1676	-0.389283	0.264156	0.1041	0.155922	ENSMUSG00000038022	330323	Mindy4	MINDY lysine 48 deubiquitinase 4
34.438	-0.586618	0.505668	0.104148	0.155977	ENSMUSG00000031601	18983	Cnot7	CCR4-NOT transcription complex, subunit 7
43.9717	0.63337	0.59822	0.104299	0.156187	ENSMUSG00000054499	67379	Dedd2	death effector domain-containing DNA binding protein 2
118.766	-0.651641	0.640521	0.104847	0.156991	ENSMUSG00000078941	108143	Taf9	TATA-box binding protein associated factor 9
168.243	-0.233238	0.148148	0.104887	0.157033	ENSMUSG00000024726	67383	Carnmt1	carnosine N-methyltransferase 1
18.4379	-0.694264	0.742496	0.105172	0.157442	ENSMUSG00000109378	NA	NA	NA
497.328	0.24156	0.153966	0.105247	0.157538	ENSMUSG00000028580	80912	Pum1	pumilio RNA-binding family member 1
27.3154	0.79197	1.02515	0.105276	0.157566	ENSMUSG00000030265	16653	Kras	Kirsten rat sarcoma viral oncogene homolog
26.5453	0.75627	0.909241	0.105375	0.157697	ENSMUSG00000025162	104318	Csnk1d	casein kinase 1, delta
552.353	-0.1608	0.100668	0.105448	0.157788	ENSMUSG00000040563	235044	Plppr2	phospholipid phosphatase related 2
151.159	0.201194	0.126992	0.105474	0.157811	ENSMUSG00000024824	19367	Rad9a	RAD9 checkpoint clamp component A
37.4832	-0.364735	0.245152	0.105695	0.158125	ENSMUSG00000041440	235533	Gk5	glycerol kinase 5 (putative)
348.977	0.24033	0.153499	0.106039	0.158622	ENSMUSG00000049553	20019	Polr1a	polymerase (RNA) I polypeptide A
16.2117	-0.707486	1.41875	0.106243	0.15891	ENSMUSG00000049130	12273	C5ar1	complement component 5a receptor 1
8.6929	-0.740976	0.872118	0.106274	0.15894	ENSMUSG00000108889	NA	NA	NA
15.1508	-0.68206	0.719604	0.106425	0.159149	ENSMUSG00000095294	100861668	Potefam3b	POTE ankyrin domain family member 3B
12.5231	-0.683905	1.43319	0.106523	0.159278	ENSMUSG00000068663	74374	Clec16a	C-type lectin domain family 16, member A
548.591	-0.165596	0.104128	0.106655	0.159458	ENSMUSG00000026470	58244	Stx6	syntaxin 6
646.222	0.223299	0.142254	0.10674	0.159551	ENSMUSG00000002718	110750	Cse1l	chromosome segregation 1-like (S. cerevisiae)
445.767	0.233726	0.149317	0.106734	0.159551	ENSMUSG00000025451	218693	Paip1	polyadenylate binding protein-interacting protein 1
19.9351	-0.589605	0.520362	0.10697	0.159878	ENSMUSG00000020067	68802	Mypn	myopalladin
8.87756	0.744292	0.886931	0.106994	0.159897	ENSMUSG00000028255	23844	Clca1	chloride channel accessory 1
13.8728	-0.652304	0.653395	0.107257	0.160273	ENSMUSG00000116992	NA	NA	NA
9.52046	-0.621149	0.584694	0.10729	0.160305	ENSMUSG00000057176	233899	Ccdc189	coiled-coil domain containing 189
436.085	-0.15892	0.100107	0.107662	0.160844	ENSMUSG00000024442	66839	Dele1	DAP3 binding cell death enhancer 1
2586.55	0.10305	0.0644178	0.107725	0.160921	ENSMUSG00000037815	12385	Ctnna1	catenin (cadherin associated protein), alpha 1
95.0968	-0.647616	0.645545	0.107871	0.161122	ENSMUSG00000102748	93700	Pcdhgb2	protocadherin gamma subfamily B, 2
9.82851	-0.782343	1.01874	0.107948	0.161185	ENSMUSG00000023411	73181	Nfatc4	nuclear factor of activated T cells, cytoplasmic, calcineurin dependent 4
1073.19	-0.297775	0.195154	0.107939	0.161185	ENSMUSG00000029686	26965	Cul1	cullin 1
394.565	0.199258	0.126641	0.107935	0.161185	ENSMUSG00000038227	15405	Hoxa9	homeobox A9
33.2796	-0.488712	0.368835	0.107987	0.161225	ENSMUSG00000044548	59036	Dact1	dishevelled-binding antagonist of beta-catenin 1
12.9389	-0.801318	1.1055	0.108014	0.161232	ENSMUSG00000038642	13040	Ctss	cathepsin S
1199.04	0.118035	0.0739731	0.108004	0.161232	ENSMUSG00000048022	319832	Tmem229a	transmembrane protein 229A
17.1482	-0.569483	0.487109	0.108043	0.161258	ENSMUSG00000075225	75973	Ccdc162	coiled-coil domain containing 162
21.7831	-0.611386	0.567451	0.108094	0.161317	ENSMUSG00000079277	15434	Hoxd3	homeobox D3
680.208	0.321129	0.21279	0.108208	0.161455	ENSMUSG00000037458	54375	Azin1	antizyme inhibitor 1
506.424	-0.163592	0.1033	0.10821	0.161455	ENSMUSG00000066568	67070	Lsm14a	LSM14A mRNA processing body assembly factor
287.172	0.430196	0.305908	0.108334	0.161622	ENSMUSG00000026519	208795	Tmem63a	transmembrane protein 63a
104.351	-0.306113	0.201603	0.108384	0.161681	ENSMUSG00000049717	319583	Lig4	ligase IV, DNA, ATP-dependent
295.736	0.34162	0.228807	0.108402	0.16169	ENSMUSG00000024081	12607	Cebpz	CCAAT/enhancer binding protein zeta
28.8098	0.396286	0.274479	0.108448	0.161741	ENSMUSG00000098789	433466	Jmjd7	jumonji domain containing 7
1426	0.230585	0.148051	0.108683	0.162075	ENSMUSG00000033382	75964	Trappc8	trafficking protein particle complex 8
266.289	-0.180914	0.114798	0.108741	0.162144	ENSMUSG00000056367	242894	Actr3b	ARP3 actin-related protein 3B
9.51917	-0.783265	1.32163	0.10891	0.162379	ENSMUSG00000051855	17294	Mest	mesoderm specific transcript
13.3617	-0.513575	0.402661	0.109015	0.162518	ENSMUSG00000043439	103551	Epop	elongin BC and polycomb repressive complex 2 associated protein
142.093	0.277788	0.181343	0.10915	0.162685	ENSMUSG00000040586	237222	Ofd1	OFD1, centriole and centriolar satellite protein
451.093	-0.146702	0.0926206	0.109149	0.162685	ENSMUSG00000043241	326622	Upf2	UPF2 regulator of nonsense transcripts homolog (yeast)
1066.08	0.162803	0.103102	0.10926	0.162796	ENSMUSG00000002129	67465	Sf3a1	splicing factor 3a, subunit 1
456.438	-0.125402	0.0789454	0.109239	0.162796	ENSMUSG00000029198	17713	Grpel1	GrpE-like 1, mitochondrial
254.627	0.226506	0.145519	0.109259	0.162796	ENSMUSG00000061360	68479	Phf5a	PHD finger protein 5A
1367.51	-0.197171	0.125778	0.109346	0.162907	ENSMUSG00000027303	19262	Ptpra	protein tyrosine phosphatase, receptor type, A
1353.86	0.149016	0.094185	0.1094	0.162969	ENSMUSG00000025204	67264	Ndufb8	NADH:ubiquinone oxidoreductase subunit B8
26.7503	-0.588809	0.527389	0.109518	0.163129	ENSMUSG00000000028	12544	Cdc45	cell division cycle 45
30.2705	0.740435	0.895541	0.109605	0.16324	ENSMUSG00000022191	14000	Drosha	drosha, ribonuclease type III
1138.42	0.134423	0.084852	0.109736	0.163418	ENSMUSG00000022200	66629	Golph3	golgi phosphoprotein 3
1599.19	0.206111	0.131943	0.109821	0.163528	ENSMUSG00000042650	268420	Alkbh5	alkB homolog 5, RNA demethylase
45.589	0.675418	0.722195	0.1099	0.163627	ENSMUSG00000039963	207607	Ccdc40	coiled-coil domain containing 40
209.128	0.253347	0.164391	0.109917	0.163636	ENSMUSG00000009569	239719	Mrtfb	myocardin related transcription factor B
202.792	-0.265836	0.173278	0.110039	0.1638	ENSMUSG00000057551	244713	Zfp317	zinc finger protein 317
7.71005	0.796169	1.11473	0.110119	0.163902	ENSMUSG00000028360	242259	Slc44a5	solute carrier family 44, member 5
95.3616	-0.608963	0.570535	0.110205	0.164012	ENSMUSG00000029772	74340	Ahcyl2	S-adenosylhomocysteine hydrolase-like 2
70.8746	-0.484024	0.366933	0.110256	0.164071	ENSMUSG00000021215	56349	Net1	neuroepithelial cell transforming gene 1
448.532	0.15191	0.0963143	0.110316	0.164124	ENSMUSG00000037343	319944	Taf2	TATA-box binding protein associated factor 2
11.9162	-0.557495	0.472825	0.110314	0.164124	ENSMUSG00000043572	230577	Pars2	prolyl-tRNA synthetase (mitochondrial)(putative)
117.54	-0.622261	0.600257	0.110492	0.164335	ENSMUSG00000020659	104836	Cbll1	Casitas B-lineage lymphoma-like 1
71.8703	-0.302654	0.200368	0.11049	0.164335	ENSMUSG00000039384	63953	Dusp10	dual specificity phosphatase 10
1710.47	0.180299	0.114974	0.110474	0.164335	ENSMUSG00000068039	21454	Tcp1	t-complex protein 1
7.67773	-0.661606	1.43251	0.110555	0.164411	ENSMUSG00000041372	330406	B4galnt3	beta-1,4-N-acetyl-galactosaminyl transferase 3
10.2818	-0.78771	1.07902	0.11083	0.164802	ENSMUSG00000046731	216858	Kctd11	potassium channel tetramerisation domain containing 11
1156.35	0.247149	0.160603	0.111048	0.165108	ENSMUSG00000024327	14977	Slc39a7	solute carrier family 39 (zinc transporter), member 7
686.321	0.146546	0.0930395	0.111095	0.165162	ENSMUSG00000041303	98488	Gtf3c3	general transcription factor IIIC, polypeptide 3
113.414	0.221536	0.142924	0.111118	0.165177	ENSMUSG00000022269	211147	Marchf11	membrane associated ring-CH-type finger 11
575.969	0.294978	0.195083	0.111178	0.165249	ENSMUSG00000035666	269252	Gtf3c4	general transcription factor IIIC, polypeptide 4
158.81	-0.244634	0.15892	0.111205	0.165271	ENSMUSG00000027551	22722	Zfp64	zinc finger protein 64
257.273	-0.318319	0.212866	0.111448	0.165616	ENSMUSG00000020721	78455	Helz	helicase with zinc finger domain
399.961	0.263053	0.172101	0.111566	0.165774	ENSMUSG00000049800	58172	Sertad2	SERTA domain containing 2
18.6185	0.648227	0.66496	0.111651	0.165882	ENSMUSG00000058400	229214	Qrfpr	pyroglutamylated RFamide peptide receptor
341.936	-0.37875	0.26219	0.111691	0.165924	ENSMUSG00000031256	108062	Cstf2	cleavage stimulation factor, 3' pre-RNA subunit 2
262.257	0.637797	0.641084	0.111793	0.166057	ENSMUSG00000079297	NA	NA	NA
104.335	0.322499	0.216378	0.111864	0.166146	ENSMUSG00000021635	19356	Rad17	RAD17 checkpoint clamp loader component
76.9375	-0.533092	0.437232	0.111904	0.166188	ENSMUSG00000044968	242864	Napepld	N-acyl phosphatidylethanolamine phospholipase D
248.718	0.25354	0.165544	0.111954	0.166232	ENSMUSG00000022109	67381	Med4	mediator complex subunit 4
52.8832	0.411288	0.291845	0.111958	0.166232	ENSMUSG00000022489	18574	Pde1b	phosphodiesterase 1B, Ca2+-calmodulin dependent
19.4255	-0.487279	0.373851	0.112005	0.166284	ENSMUSG00000050944	319634	Efcab5	EF-hand calcium binding domain 5
59.126	-0.507887	0.401002	0.112119	0.166436	ENSMUSG00000022763	72168	Aifm3	apoptosis-inducing factor, mitochondrion-associated 3
75.9429	-0.314498	0.210425	0.112172	0.166497	ENSMUSG00000045441	243385	Gprin3	GPRIN family member 3
93.8566	0.701669	0.804248	0.112264	0.166616	ENSMUSG00000015176	70769	Nolc1	nucleolar and coiled-body phosphoprotein 1
6.90649	-0.624828	0.613734	0.112323	0.166686	ENSMUSG00000025317	12352	Car5a	carbonic anhydrase 5a, mitochondrial
57.4311	-0.362082	0.248586	0.112354	0.166714	ENSMUSG00000074575	241794	Kcng1	potassium voltage-gated channel, subfamily G, member 1
103.193	-0.327578	0.220841	0.112579	0.16703	ENSMUSG00000060336	245174	Zfp937	zinc finger protein 937
67.9328	0.589733	0.540066	0.112676	0.167157	ENSMUSG00000036510	12564	Cdh8	cadherin 8
7887.57	0.117032	0.0743624	0.112887	0.167452	ENSMUSG00000049313	20660	Sorl1	sortilin-related receptor, LDLR class A repeats-containing
13.7609	-0.554991	0.475775	0.112951	0.167529	ENSMUSG00000003190	75736	Bcl2l12	BCL2-like 12 (proline rich)
140.634	-0.250851	0.164204	0.113086	0.167711	ENSMUSG00000028293	24060	Slc35a1	solute carrier family 35 (CMP-sialic acid transporter), member 1
2689.08	0.265967	0.175039	0.113178	0.16783	ENSMUSG00000030122	69202	Ptms	parathymosin
14.5082	-0.731412	1.36768	0.113287	0.167974	ENSMUSG00000032679	12509	Cd59a	CD59a antigen
73.5168	-0.522775	0.424771	0.113319	0.168004	ENSMUSG00000059409	21770	Ppp2r5d	protein phosphatase 2, regulatory subunit B', delta
27.4065	-0.385559	0.269693	0.113341	0.168018	ENSMUSG00000046008	69060	Pnlip	pancreatic lipase
124.203	-0.269129	0.177414	0.113355	0.16802	ENSMUSG00000024873	12794	Cnih2	cornichon family AMPA receptor auxiliary protein 2
158.808	-0.179609	0.115484	0.113381	0.168041	ENSMUSG00000024165	52009	Jpt2	Jupiter microtubule associated homolog 2
13.3536	0.524328	0.427749	0.113614	0.168369	ENSMUSG00000027579	20811	Srms	src-related kinase lacking C-terminal regulatory tyrosine and N-terminal myristylation sites
63.8719	-0.332248	0.225372	0.113752	0.168556	ENSMUSG00000067367	17089	Lyar	Ly1 antibody reactive clone
10.0603	-0.604527	0.574918	0.113777	0.168575	ENSMUSG00000078869	NA	NA	NA
91.9395	0.294617	0.196504	0.11395	0.168813	ENSMUSG00000038299	225348	Wdr36	WD repeat domain 36
4278.12	0.147001	0.0941923	0.114306	0.169323	ENSMUSG00000049470	93736	Aff4	AF4/FMR2 family, member 4
51.8421	0.285668	0.19006	0.114322	0.169329	ENSMUSG00000019808	66757	Adat2	adenosine deaminase, tRNA-specific 2
7.74484	0.605802	0.580208	0.114427	0.169466	ENSMUSG00000030346	19362	Rad51ap1	RAD51 associated protein 1
1408.6	0.131638	0.0841944	0.114508	0.169551	ENSMUSG00000024259	67453	Slc25a46	solute carrier family 25, member 46
93.6485	0.373441	0.26012	0.1145	0.169551	ENSMUSG00000042210	68644	Abhd14a	abhydrolase domain containing 14A
306.529	0.234817	0.1536	0.114522	0.169552	ENSMUSG00000040813	21767	Tex264	testis expressed gene 264
72.5841	-0.254442	0.167507	0.114598	0.169647	ENSMUSG00000049882	207965	Vcpkmt	valosin containing protein lysine (K) methyltransferase
836.637	0.157278	0.101186	0.115108	0.170385	ENSMUSG00000032285	58233	Dnaja4	DnaJ heat shock protein family (Hsp40) member A4
16.7718	0.51918	0.423766	0.115326	0.17069	ENSMUSG00000113640	100113398	Adat3	adenosine deaminase, tRNA-specific 3
41.0243	0.48397	0.375344	0.115346	0.170701	ENSMUSG00000027676	51938	Ccdc39	coiled-coil domain containing 39
71.0072	-0.335992	0.229598	0.115425	0.1708	ENSMUSG00000038206	50753	Fbxo8	F-box protein 8
64.6078	-0.460774	0.347568	0.11546	0.170834	ENSMUSG00000094622	100040944	Gm3055	predicted gene 3055
7.88124	0.551847	0.477471	0.115563	0.170968	ENSMUSG00000075520	102635496	Malrd1	MAM and LDL receptor class A domain containing 1
297.008	-0.24817	0.163635	0.115819	0.171329	ENSMUSG00000021033	14874	Gstz1	glutathione transferase zeta 1 (maleylacetoacetate isomerase)
233.011	0.218073	0.142532	0.11587	0.171385	ENSMUSG00000036372	69038	Tmem258	transmembrane protein 258
249.047	0.426795	0.311779	0.116146	0.171773	ENSMUSG00000024754	83921	Cemip2	cell migration inducing hyaluronidase 2
344.524	-0.156053	0.100673	0.116156	0.171773	ENSMUSG00000046668	67393	Cxxc5	CXXC finger 5
631.537	0.188826	0.122674	0.116295	0.17196	ENSMUSG00000036599	59031	Chst12	carbohydrate sulfotransferase 12
7.50185	-0.777111	1.11577	0.116378	0.172065	ENSMUSG00000037664	12577	Cdkn1c	cyclin-dependent kinase inhibitor 1C (P57)
15.8427	0.403896	0.289624	0.11646	0.172167	ENSMUSG00000066279	504186	Chrna10	cholinergic receptor, nicotinic, alpha polypeptide 10
7.80866	-0.655913	0.708432	0.11653	0.172252	ENSMUSG00000056130	225471	Ticam2	toll-like receptor adaptor molecule 2
139.136	0.262849	0.174558	0.116548	0.172261	ENSMUSG00000051346	66701	Spryd4	SPRY domain containing 4
14.4695	-0.733597	0.929863	0.116584	0.172296	ENSMUSG00000052752	224619	Traf7	TNF receptor-associated factor 7
90.6549	-0.602225	0.581189	0.116675	0.172413	ENSMUSG00000078903	665001	Gm14391	predicted gene 14391
278.443	-0.446144	0.332974	0.116763	0.172524	ENSMUSG00000027620	170791	Rbm39	RNA binding motif protein 39
1190.72	0.145716	0.0940403	0.116929	0.172751	ENSMUSG00000054814	69727	Usp46	ubiquitin specific peptidase 46
52.8156	0.315098	0.214169	0.117063	0.172931	ENSMUSG00000021519	66410	Mterf3	mitochondrial transcription termination factor 3
156.952	-0.509663	0.413494	0.11712	0.172997	ENSMUSG00000024998	74055	Plce1	phospholipase C, epsilon 1
114.849	0.21188	0.138788	0.1172	0.173096	ENSMUSG00000024732	108673	Ccdc86	coiled-coil domain containing 86
110.226	-0.371511	0.26087	0.117239	0.173127	ENSMUSG00000020224	66225	Llph	LLP homolog, long-term synaptic facilitation (Aplysia)
59.2934	-0.493853	0.391589	0.117245	0.173127	ENSMUSG00000034858	235493	Fam214a	family with sequence similarity 214, member A
213.997	0.193695	0.126329	0.11727	0.173145	ENSMUSG00000045410	56043	Akr1e1	aldo-keto reductase family 1, member E1
404.473	-0.190734	0.12433	0.117319	0.173199	ENSMUSG00000020463	104570	Ppp4r3b	protein phosphatase 4 regulatory subunit 3B
34.5513	-0.498801	0.398638	0.117401	0.173286	ENSMUSG00000040187	272322	Arntl2	aryl hydrocarbon receptor nuclear translocator-like 2
381.252	0.336256	0.231281	0.117403	0.173286	ENSMUSG00000073676	15528	Hspe1	heat shock protein 1 (chaperonin 10)
51.2534	-0.42941	0.315999	0.117428	0.173306	ENSMUSG00000020325	83554	Fstl3	follistatin-like 3
970.383	0.211895	0.138905	0.117467	0.173345	ENSMUSG00000020189	237542	Osbpl8	oxysterol binding protein-like 8
376.19	-0.202733	0.132633	0.117586	0.17349	ENSMUSG00000024146	56724	Cript	cysteine-rich PDZ-binding protein
708.931	-0.162724	0.105531	0.11759	0.17349	ENSMUSG00000040021	16798	Lats1	large tumor suppressor
19.8981	-0.556823	0.492272	0.117622	0.173518	ENSMUSG00000049191	331474	Rtl5	retrotransposon Gag like 5
15.9923	-0.553261	0.485985	0.117706	0.173606	ENSMUSG00000030587	72275	2200002D01Rik	RIKEN cDNA 2200002D01 gene
434.934	0.149517	0.0967653	0.117706	0.173606	ENSMUSG00000050052	72148	Tdrp	testis development related protein
11.1801	-0.48613	0.382629	0.117978	0.173988	ENSMUSG00000080059	277692	Rps19-ps3	ribosomal protein S19, pseudogene 3
37.8604	0.413832	0.301055	0.118136	0.174148	ENSMUSG00000002396	77090	Ocel1	occludin/ELL domain containing 1
111.376	0.42006	0.307284	0.118144	0.174148	ENSMUSG00000033857	217364	Engase	endo-beta-N-acetylglucosaminidase
186.669	-0.409514	0.296827	0.118148	0.174148	ENSMUSG00000055204	81702	Ankrd17	ankyrin repeat domain 17
6.14924	0.584606	0.548703	0.118125	0.174148	ENSMUSG00000055523	73707	Gucy2g	guanylate cyclase 2g
951.059	0.214837	0.141219	0.118144	0.174148	ENSMUSG00000061232	14972	H2-K1	histocompatibility 2, K1, K region
63.9853	-0.449678	0.339033	0.118347	0.174422	ENSMUSG00000057278	68011	Snrpg	small nuclear ribonucleoprotein polypeptide G
29.452	-0.634685	0.664379	0.118369	0.174436	ENSMUSG00000030060	232210	Hmces	5-hydroxymethylcytosine (hmC) binding, ES cell specific
203.512	-0.70688	0.86044	0.11848	0.174581	ENSMUSG00000083405	NA	NA	NA
1037.88	0.165696	0.107915	0.118898	0.175179	ENSMUSG00000029787	78937	Avl9	AVL9 cell migration associated
18.0186	-0.585757	0.554344	0.119024	0.175346	ENSMUSG00000111581	NA	NA	NA
1517.47	-0.229305	0.151789	0.119156	0.175522	ENSMUSG00000000605	12727	Clcn4	chloride channel, voltage-sensitive 4
24.596	0.424667	0.313295	0.119269	0.175671	ENSMUSG00000037636	194744	Slc25a43	solute carrier family 25, member 43
17.0801	-0.519491	0.433603	0.119585	0.176118	ENSMUSG00000033486	212670	Catsper2	cation channel, sperm associated 2
147.676	-0.290887	0.197161	0.119706	0.176277	ENSMUSG00000074165	67607	Zfp788	zinc finger protein 788
58.5905	0.295946	0.201042	0.119727	0.176289	ENSMUSG00000056267	68121	Cep70	centrosomal protein 70
547.435	0.161617	0.105432	0.119772	0.176337	ENSMUSG00000032306	110119	Mpi	mannose phosphate isomerase
137.478	-0.20382	0.134246	0.119855	0.176441	ENSMUSG00000042500	76850	Ago4	argonaute RISC catalytic subunit 4
120.592	-0.693113	0.829886	0.119987	0.176579	ENSMUSG00000059173	18573	Pde1a	phosphodiesterase 1A, calmodulin-dependent
6.58834	-0.558511	0.502392	0.119974	0.176579	ENSMUSG00000078773	623474	Rad54b	RAD54 homolog B (S. cerevisiae)
95.5208	-0.265452	0.17826	0.119975	0.176579	ENSMUSG00000092416	434178	Zfp141	zinc finger protein 141
32.9176	-0.7521	1.0349	0.120112	0.176745	ENSMUSG00000022297	14368	Fzd6	frizzled class receptor 6
19.8003	-0.636899	0.679095	0.120272	0.176962	ENSMUSG00000035021	217578	Baz1a	bromodomain adjacent to zinc finger domain 1A
9.62853	0.707427	0.87513	0.120307	0.176994	ENSMUSG00000037660	238057	Gdf7	growth differentiation factor 7
144.49	0.27464	0.185316	0.120416	0.177137	ENSMUSG00000071655	225896	Ubxn1	UBX domain protein 1
2496.31	0.141155	0.0919191	0.120436	0.177147	ENSMUSG00000025178	84095	Pi4k2a	phosphatidylinositol 4-kinase type 2 alpha
14.7496	0.592187	0.573967	0.120553	0.177301	ENSMUSG00000050914	654824	Ankrd37	ankyrin repeat domain 37
84.4972	-0.401579	0.291779	0.120652	0.177427	ENSMUSG00000042997	212114	Nhlrc3	NHL repeat containing 3
7.67687	-0.505596	0.415063	0.12082	0.177655	ENSMUSG00000111259	258394	Olfr1328	olfactory receptor 1328
900.828	0.148112	0.0966833	0.120888	0.177737	ENSMUSG00000027010	78830	Slc25a12	solute carrier family 25 (mitochondrial carrier, Aralar), member 12
248.947	-0.547203	0.48439	0.121075	0.177993	ENSMUSG00000037138	16764	Aff3	AF4/FMR2 family, member 3
128.714	0.271237	0.183155	0.121108	0.178023	ENSMUSG00000000295	69692	Hddc2	HD domain containing 2
396.417	0.137923	0.0899677	0.121245	0.178186	ENSMUSG00000028878	230789	Fam76a	family with sequence similarity 76, member A
275.561	0.176035	0.115645	0.121239	0.178186	ENSMUSG00000045625	239827	Pigz	phosphatidylinositol glycan anchor biosynthesis, class Z
330.769	-0.374393	0.26707	0.121313	0.178268	ENSMUSG00000038533	12396	Cbfa2t2	CBFA2/RUNX1 translocation partner 2
15.7416	0.534323	0.462577	0.121497	0.17852	ENSMUSG00000074569	654821	Gcnt7	glucosaminyl (N-acetyl) transferase family member 7
325.533	0.271296	0.183465	0.121597	0.178648	ENSMUSG00000033249	26386	Hsf4	heat shock transcription factor 4
12.9038	-0.657038	1.39663	0.121659	0.17872	ENSMUSG00000020865	76408	Abcc3	ATP-binding cassette, sub-family C (CFTR/MRP), member 3
126.009	-0.293186	0.200158	0.121762	0.178853	ENSMUSG00000042396	67010	Rbm7	RNA binding motif protein 7
40.4075	-0.637686	0.68867	0.121806	0.178899	ENSMUSG00000005949	83429	Ctns	cystinosis, nephropathic
551.935	-0.202438	0.134062	0.1219	0.178999	ENSMUSG00000003154	60611	Foxj2	forkhead box J2
10.6157	0.487064	0.390779	0.121895	0.178999	ENSMUSG00000050650	233221	Mrgpra1	MAS-related GPR, member A1
20.01	-0.736603	0.989364	0.121934	0.17903	ENSMUSG00000061904	18674	Slc25a3	solute carrier family 25 (mitochondrial carrier, phosphate carrier), member 3
10846.5	0.151603	0.099315	0.121955	0.179042	ENSMUSG00000000120	18053	Ngfr	nerve growth factor receptor (TNFR superfamily, member 16)
670.801	0.31385	0.21663	0.122206	0.179335	ENSMUSG00000021998	18826	Lcp1	lymphocyte cytosolic protein 1
64.3042	-0.637471	0.690041	0.122193	0.179335	ENSMUSG00000023927	20230	Satb1	special AT-rich sequence binding protein 1
82.4804	-0.426819	0.319039	0.122195	0.179335	ENSMUSG00000031583	22427	Wrn	Werner syndrome RecQ like helicase
87.7233	-0.256176	0.172579	0.122198	0.179335	ENSMUSG00000033126	216119	Ybey	ybeY metallopeptidase
56.9637	-0.670084	0.777991	0.122236	0.179344	ENSMUSG00000032374	26432	Plod2	procollagen lysine, 2-oxoglutarate 5-dioxygenase 2
789.809	0.0850326	0.0552429	0.122237	0.179344	ENSMUSG00000058594	50755	Fbh1	F-box DNA helicase 1
822.196	-0.20654	0.137114	0.122391	0.179547	ENSMUSG00000024750	22682	Zfand5	zinc finger, AN1-type domain 5
85.0052	-0.290201	0.198245	0.122401	0.179547	ENSMUSG00000062861	22690	Zfp28	zinc finger protein 28
574.593	0.204866	0.135979	0.122485	0.17965	ENSMUSG00000026753	67857	Ppp6c	protein phosphatase 6, catalytic subunit
1094.25	0.104346	0.0680578	0.122928	0.180281	ENSMUSG00000014748	21766	Tex261	testis expressed gene 261
281.1	0.418782	0.311559	0.122995	0.180343	ENSMUSG00000020290	103573	Xpo1	exportin 1
8.71145	-0.696844	0.861575	0.123008	0.180343	ENSMUSG00000024696	107321	Lpxn	leupaxin
14221.3	0.22163	0.147999	0.122997	0.180343	ENSMUSG00000032826	109676	Ank2	ankyrin 2, brain
134.479	-0.760801	1.16425	0.123166	0.180555	ENSMUSG00000066443	100039601	Gm10163	60S ribosomal protein L21 pseudogene
97.3818	-0.41901	0.312088	0.123248	0.180656	ENSMUSG00000045045	225875	Lrfn4	leucine rich repeat and fibronectin type III domain containing 4
744.851	-0.165724	0.109257	0.123286	0.180693	ENSMUSG00000022680	94184	Pdxdc1	pyridoxal-dependent decarboxylase domain containing 1
96.689	-0.248147	0.167246	0.123314	0.180715	ENSMUSG00000020766	14635	Galk1	galactokinase 1
40.5098	-0.341774	0.240363	0.123372	0.180781	ENSMUSG00000038578	634731	Susd1	sushi domain containing 1
28.4803	-0.748014	1.05847	0.123404	0.180809	ENSMUSG00000020258	235582	Glyctk	glycerate kinase
70.3438	0.292648	0.200769	0.12346	0.180872	ENSMUSG00000027335	11550	Adra1d	adrenergic receptor, alpha 1d
1108.26	0.122685	0.0803583	0.123602	0.181062	ENSMUSG00000041997	228012	Tlk1	tousled-like kinase 1
118.51	0.234837	0.157786	0.123755	0.181266	ENSMUSG00000003559	57344	As3mt	arsenite methyltransferase
111.294	0.377141	0.271831	0.123796	0.181308	ENSMUSG00000025189	83674	Cnnm1	cyclin M1
226.93	0.162931	0.107516	0.123829	0.181337	ENSMUSG00000028224	27354	Nbn	nibrin
10.4882	-0.461591	0.36101	0.12388	0.181392	ENSMUSG00000021697	218581	Depdc1b	DEP domain containing 1B
34.5056	-0.757805	1.16973	0.124202	0.181846	ENSMUSG00000049550	56430	Clip1	CAP-GLY domain containing linker protein 1
9.0362	-0.551029	0.500664	0.124233	0.181871	ENSMUSG00000097532	NA	NA	NA
92.803	-0.272426	0.185812	0.124348	0.18202	ENSMUSG00000025008	67590	Tctn3	tectonic family member 3
29.1349	-0.641097	0.712053	0.124651	0.182445	ENSMUSG00000062515	11770	Fabp4	fatty acid binding protein 4, adipocyte
29.182	-0.445402	0.342921	0.12476	0.182585	ENSMUSG00000028801	78806	Stpg1	sperm tail PG rich repeat containing 1
377.059	0.139734	0.092078	0.124853	0.182684	ENSMUSG00000039183	26426	Nubp2	nucleotide binding protein 2
20.3759	-0.426565	0.321983	0.124849	0.182684	ENSMUSG00000040774	99712	Cept1	choline/ethanolaminephosphotransferase 1
61.7334	-0.33587	0.236549	0.124904	0.182739	ENSMUSG00000079659	652925	Tmem243	transmembrane protein 243, mitochondrial
529.276	0.116562	0.0765576	0.124935	0.182765	ENSMUSG00000020076	94213	Ddx50	DExD box helicase 50
554.129	-0.213918	0.143387	0.125106	0.182996	ENSMUSG00000045103	13405	Dmd	dystrophin, muscular dystrophy
30.9707	0.338955	0.239442	0.125291	0.183247	ENSMUSG00000091230	629389	H1f11-ps	H1.11 linker histone, pseudogene
245.37	0.195992	0.130858	0.125404	0.183394	ENSMUSG00000036432	20439	Siah2	siah E3 ubiquitin protein ligase 2
16.1486	-0.752581	1.20517	0.125538	0.183571	ENSMUSG00000090210	213119	Itga10	integrin, alpha 10
9.15879	-0.586779	0.582167	0.125893	0.18407	ENSMUSG00000078816	18752	Prkcg	protein kinase C, gamma
105.158	0.226047	0.152411	0.125943	0.184124	ENSMUSG00000030393	22775	Zik1	zinc finger protein interacting with K protein 1
71.5495	-0.607552	0.632104	0.125975	0.184151	ENSMUSG00000059474	103537	Mbtd1	mbt domain containing 1
163.85	0.272839	0.187021	0.125988	0.184152	ENSMUSG00000005501	227334	Usp40	ubiquitin specific peptidase 40
15.8	-0.746407	1.09172	0.126006	0.184159	ENSMUSG00000019359	71584	Gdpd2	glycerophosphodiester phosphodiesterase domain containing 2
188.592	-0.200551	0.134294	0.126041	0.18419	ENSMUSG00000020935	68087	Dcakd	dephospho-CoA kinase domain containing
609.729	0.252739	0.171993	0.126109	0.184252	ENSMUSG00000020219	30055	Timm13	translocase of inner mitochondrial membrane 13
596.981	-0.186868	0.124729	0.126099	0.184252	ENSMUSG00000033684	104009	Qsox1	quiescin Q6 sulfhydryl oxidase 1
763.512	0.26064	0.177899	0.126144	0.184283	ENSMUSG00000034361	234577	Cpne2	copine II
82.2755	-0.317584	0.222618	0.126608	0.184942	ENSMUSG00000062510	381318	Nsl1	NSL1, MIS12 kinetochore complex component
115.009	-0.272483	0.187142	0.126704	0.185063	ENSMUSG00000028862	53608	Map3k6	mitogen-activated protein kinase kinase kinase 6
25.6227	-0.496061	0.41293	0.126844	0.185247	ENSMUSG00000063245	NA	NA	NA
252.193	-0.442409	0.342322	0.126877	0.185276	ENSMUSG00000060419	NA	NA	NA
6.30953	0.595035	0.606682	0.127175	0.185692	ENSMUSG00000027306	108907	Nusap1	nucleolar and spindle associated protein 1
21.3633	-0.42964	0.328292	0.12724	0.185768	ENSMUSG00000051246	403174	Msantd1	Myb/SANT-like DNA-binding domain containing 1
134.528	-0.307021	0.21449	0.127264	0.185783	ENSMUSG00000066149	66440	Cdc26	cell division cycle 26
92.4145	0.231084	0.156652	0.127308	0.185829	ENSMUSG00000075273	72421	Ttc30b	tetratricopeptide repeat domain 30B
30.1399	-0.395676	0.292909	0.127336	0.18585	ENSMUSG00000036721	22758	Zscan12	zinc finger and SCAN domain containing 12
456.792	0.293832	0.204082	0.127406	0.185933	ENSMUSG00000042507	238317	Mideas	mitotic deacetylase associated SANT domain protein
36.9	-0.72534	1.29053	0.127535	0.186101	ENSMUSG00000024411	11829	Aqp4	aquaporin 4
8.30184	0.730717	1.02801	0.127753	0.1864	ENSMUSG00000031145	54630	Prickle3	prickle planar cell polarity protein 3
192.782	0.424826	0.323701	0.127817	0.186474	ENSMUSG00000042185	235134	Nfrkb	nuclear factor related to kappa B binding protein
752.984	0.229438	0.155732	0.12794	0.186635	ENSMUSG00000024404	66878	Riok3	RIO kinase 3
91.2983	0.239041	0.162781	0.127999	0.1867	ENSMUSG00000004100	235036	Ppan	peter pan homolog
1303.24	-0.173601	0.116146	0.128058	0.186768	ENSMUSG00000028868	242687	Wasf2	WASP family, member 2
8.13819	-0.743133	1.21982	0.128075	0.186772	ENSMUSG00000032841	72446	Prr5l	proline rich 5 like
444.991	0.237803	0.161942	0.128152	0.186865	ENSMUSG00000021585	12380	Cast	calpastatin
88.2461	0.234418	0.15951	0.128262	0.187007	ENSMUSG00000027560	76829	Dok5	docking protein 5
4891.37	0.0962281	0.0636423	0.128482	0.187307	ENSMUSG00000037111	73251	Setd7	SET domain containing (lysine methyltransferase) 7
28.557	-0.714092	0.964836	0.12855	0.187387	ENSMUSG00000036916	208968	Zfp280c	zinc finger protein 280C
375.459	-0.245691	0.16799	0.128634	0.18749	ENSMUSG00000000759	259279	Tubgcp3	tubulin, gamma complex associated protein 3
454.647	0.167254	0.111942	0.128694	0.187558	ENSMUSG00000002996	73389	Hbp1	high mobility group box transcription factor 1
513.506	-0.173805	0.116521	0.128793	0.187683	ENSMUSG00000058446	387524	Znrf2	zinc and ring finger 2
25.3419	-0.50036	0.423615	0.128875	0.187763	ENSMUSG00000029596	257635	Sdsl	serine dehydratase-like
31.9968	-0.377353	0.276719	0.128875	0.187763	ENSMUSG00000082765	NA	NA	NA
211.292	0.221723	0.150641	0.129131	0.188116	ENSMUSG00000026563	27878	Tada1	transcriptional adaptor 1
77.7336	0.23931	0.16354	0.129217	0.188222	ENSMUSG00000034538	232854	Zfp418	zinc finger protein 418
51.4061	-0.32249	0.228554	0.129337	0.188377	ENSMUSG00000020829	52466	Slc46a1	solute carrier family 46, member 1
621.54	-0.147326	0.098424	0.129462	0.18854	ENSMUSG00000026361	214498	Cdc73	cell division cycle 73, Paf1/RNA polymerase II complex component
180.48	0.176438	0.118582	0.1295	0.188576	ENSMUSG00000029111	24116	Nelfa	negative elongation factor complex member A, Whsc2
236.959	0.145663	0.0973056	0.129544	0.18862	ENSMUSG00000027498	67337	Cstf1	cleavage stimulation factor, 3' pre-RNA, subunit 1
70.1406	-0.526851	0.47014	0.12965	0.188754	ENSMUSG00000113850	NA	NA	NA
11.5131	-0.699806	0.921485	0.129692	0.188796	ENSMUSG00000020656	195733	Grhl1	grainyhead like transcription factor 1
12.458	-0.505068	0.43301	0.129773	0.188895	ENSMUSG00000028718	20460	Stil	Scl/Tal1 interrupting locus
60.3103	-0.567207	0.552262	0.129819	0.188942	ENSMUSG00000040359	67490	Ufl1	UFM1 specific ligase 1
204.371	-0.174121	0.117072	0.129838	0.18895	ENSMUSG00000022428	73739	Cby1	chibby family member 1, beta catenin antagonist
45.5624	-0.556973	0.530188	0.129872	0.18898	ENSMUSG00000038412	56295	Higd1a	HIG1 domain family, member 1A
980.082	0.249818	0.171682	0.129913	0.18902	ENSMUSG00000043542	67306	Zc2hc1a	zinc finger, C2HC-type containing 1A
970.743	-0.214065	0.145525	0.130163	0.189363	ENSMUSG00000005362	58799	Crbn	cereblon
1545.18	0.109697	0.0730061	0.130231	0.189443	ENSMUSG00000047388	234776	Atmin	ATM interactor
179.324	-0.285363	0.199164	0.130345	0.189586	ENSMUSG00000016344	66496	Ppdpf	pancreatic progenitor cell differentiation and proliferation factor
89.8121	-0.24236	0.16633	0.130356	0.189586	ENSMUSG00000051671	67892	Coa6	cytochrome c oxidase assembly factor 6
10.0915	-0.598494	0.628683	0.130389	0.189594	ENSMUSG00000036036	22715	Zfp57	zinc finger protein 57
1071.1	0.128017	0.0854558	0.130379	0.189594	ENSMUSG00000042743	218544	Sgtb	small glutamine-rich tetratricopeptide repeat (TPR)-containing, beta
3431.56	-0.157864	0.105942	0.130404	0.189596	ENSMUSG00000005610	13690	Eif4g2	eukaryotic translation initiation factor 4, gamma 2
516.94	0.141386	0.0946004	0.13043	0.189614	ENSMUSG00000093661	66892	Eif4e3	eukaryotic translation initiation factor 4E member 3
401.447	0.214256	0.145872	0.130681	0.189959	ENSMUSG00000037362	18133	Ccn3	cellular communication network factor 3
9.65215	-0.533156	0.485133	0.130874	0.19022	ENSMUSG00000030790	11535	Adm	adrenomedullin
310.817	0.175826	0.118607	0.130911	0.190254	ENSMUSG00000020485	20922	Supt4a	SPT4A, DSIF elongation factor subunit
420.186	-0.144296	0.096725	0.130928	0.190259	ENSMUSG00000063019	69161	Manbal	mannosidase, beta A, lysosomal-like
97.6652	0.384488	0.2858	0.131227	0.190673	ENSMUSG00000030590	73833	Fam98c	family with sequence similarity 98, member C
47.1263	0.335665	0.241131	0.131264	0.190708	ENSMUSG00000051224	245695	Tceanc	transcription elongation factor A (SII) N-terminal and central domain containing
82.146	-0.598997	0.633801	0.131279	0.190709	ENSMUSG00000070808	243842	Bicra	BRD4 interacting chromatin remodeling complex associated protein
12042.6	0.193938	0.131537	0.131311	0.190737	ENSMUSG00000020483	68097	Dynll2	dynein light chain LC8-type 2
25.756	-0.385258	0.286691	0.131368	0.1908	ENSMUSG00000033762	79456	Recql4	RecQ protein-like 4
11.9107	-0.706602	1.30047	0.131448	0.190895	ENSMUSG00000078503	101056073	Zfp990	zinc finger protein 990
180.615	0.203623	0.138592	0.131661	0.191186	ENSMUSG00000031706	19724	Rfx1	regulatory factor X, 1 (influences HLA class II expression)
781.029	0.182625	0.123661	0.131733	0.191269	ENSMUSG00000014763	67544	Fam120b	family with sequence similarity 120, member B
16.8196	0.732522	1.1046	0.131783	0.191322	ENSMUSG00000079316	56382	Rab9	RAB9, member RAS oncogene family
317.646	0.232786	0.159898	0.131815	0.191349	ENSMUSG00000030056	57905	Isy1	ISY1 splicing factor homolog
878.421	0.180183	0.12198	0.131865	0.191401	ENSMUSG00000052656	22644	Rnf103	ring finger protein 103
26.0985	-0.452104	0.361507	0.132136	0.191775	ENSMUSG00000032254	71819	Kif23	kinesin family member 23
2470.39	0.229944	0.158041	0.132364	0.192086	ENSMUSG00000089682	12050	Bcl2l2	BCL2-like 2
165.318	-0.283306	0.198739	0.132406	0.192128	ENSMUSG00000090799	546611	Klhl33	kelch-like 33
29.5487	-0.572064	0.572846	0.132465	0.192192	ENSMUSG00000054715	232878	Zscan22	zinc finger and SCAN domain containing 22
392.841	-0.183036	0.124205	0.132492	0.192212	ENSMUSG00000037075	75841	Rnf139	ring finger protein 139
11.097	0.701395	0.952869	0.132686	0.192434	ENSMUSG00000041992	217944	Rapgef5	Rap guanine nucleotide exchange factor (GEF) 5
31.637	-0.732026	1.12621	0.132679	0.192434	ENSMUSG00000046709	26414	Mapk10	mitogen-activated protein kinase 10
8.97603	-0.666674	0.832478	0.132678	0.192434	ENSMUSG00000069873	73988	4930438A08Rik	RIKEN cDNA 4930438A08 gene
3606.48	0.219385	0.150431	0.132712	0.192452	ENSMUSG00000036564	234593	Ndrg4	N-myc downstream regulated gene 4
118.606	-0.345177	0.250612	0.132764	0.192507	ENSMUSG00000043019	66967	Edem3	ER degradation enhancer, mannosidase alpha-like 3
45.8244	0.578712	0.59029	0.132906	0.192693	ENSMUSG00000052609	263406	Plekhg3	pleckstrin homology domain containing, family G (with RhoGef domain) member 3
379.567	-0.165095	0.111743	0.13304	0.192862	ENSMUSG00000025532	12909	Crcp	calcitonin gene-related peptide-receptor component protein
24.4312	0.480275	0.401322	0.13305	0.192862	ENSMUSG00000051209	236781	Gpr119	G-protein coupled receptor 119
13.968	0.633965	0.737367	0.133176	0.192984	ENSMUSG00000013155	102124	Enkd1	enkurin domain containing 1
207.979	-0.304542	0.216287	0.13317	0.192984	ENSMUSG00000049421	26466	Zfp260	zinc finger protein 260
177.066	0.428453	0.334407	0.133168	0.192984	ENSMUSG00000069306	100041230	H4c17	H4 clustered histone 17
19.1585	0.531974	0.489385	0.133253	0.193075	ENSMUSG00000091175	229550	S100a7l2	S100 calcium binding protein A7 like 2
21.5701	-0.503766	0.438784	0.133401	0.193271	ENSMUSG00000055150	330463	Zfp78	zinc finger protein 78
294.454	-0.198255	0.135388	0.133417	0.193274	ENSMUSG00000069495	227867	Epc2	enhancer of polycomb homolog 2
15.75	0.446721	0.356639	0.133435	0.19328	ENSMUSG00000062198	72658	2700097O09Rik	RIKEN cDNA 2700097O09 gene
13.0845	-0.730916	1.14985	0.13349	0.19334	ENSMUSG00000039252	246316	Lgi2	leucine-rich repeat LGI family, member 2
103.088	0.243267	0.168796	0.134164	0.194275	ENSMUSG00000051978	234086	Erich1	glutamate rich 1
186.812	-0.240774	0.166918	0.134161	0.194275	ENSMUSG00000058407	98258	Txndc9	thioredoxin domain containing 9
12.1645	0.713675	1.02296	0.134257	0.194389	ENSMUSG00000067006	20724	Serpinb5	serine (or cysteine) peptidase inhibitor, clade B, member 5
166.028	0.252129	0.175617	0.134379	0.194538	ENSMUSG00000028453	60534	Fancg	Fanconi anemia, complementation group G
95.6594	-0.308671	0.220483	0.134387	0.194538	ENSMUSG00000058291	24135	Zfp68	zinc finger protein 68
89.9099	-0.438442	0.348015	0.134547	0.194749	ENSMUSG00000042632	53357	Pla2g6	phospholipase A2, group VI
410.326	0.156064	0.105895	0.134678	0.194919	ENSMUSG00000029265	13486	Dr1	down-regulator of transcription 1
27.5196	0.485499	0.412454	0.134813	0.195094	ENSMUSG00000002058	22248	Unc119	unc-119 lipid binding chaperone
165.097	0.164987	0.11221	0.134858	0.195139	ENSMUSG00000038544	66209	Inip	INTS3 and NABP interacting protein
18.5904	0.457001	0.372411	0.135146	0.195535	ENSMUSG00000029402	76167	Snrnp35	small nuclear ribonucleoprotein 35 (U11/U12)
281.964	0.19709	0.135197	0.13519	0.195579	ENSMUSG00000039328	68867	Rnf122	ring finger protein 122
154.469	0.569751	0.577954	0.135304	0.195724	ENSMUSG00000032571	75669	Pik3r4	phosphoinositide-3-kinase regulatory subunit 4
522.094	-0.260326	0.182385	0.135328	0.195739	ENSMUSG00000029623	231887	Pdap1	PDGFA associated protein 1
272.319	0.236521	0.164308	0.135435	0.195852	ENSMUSG00000034156	207777	Tspoap1	TSPO associated protein 1
268.369	0.266753	0.187422	0.135422	0.195852	ENSMUSG00000037533	192786	Rapgef6	Rap guanine nucleotide exchange factor (GEF) 6
13.7061	0.708253	1.01015	0.135451	0.195855	ENSMUSG00000041771	238384	Slc24a4	solute carrier family 24 (sodium/potassium/calcium exchanger), member 4
60.3908	-0.360215	0.266517	0.13547	0.195863	ENSMUSG00000033845	27395	Mrpl15	mitochondrial ribosomal protein L15
75.4551	0.582891	0.611188	0.135568	0.195984	ENSMUSG00000028560	230484	Usp1	ubiquitin specific peptidase 1
76.9561	0.675492	0.882241	0.13569	0.196119	ENSMUSG00000033658	234733	Ddx19b	DEAD box helicase 19b
446.027	-0.149915	0.101871	0.135689	0.196119	ENSMUSG00000035495	272027	Tstd2	thiosulfate sulfurtransferase (rhodanese)-like domain containing 2
14.6842	0.5022	0.441538	0.135841	0.196318	ENSMUSG00000026049	75623	Tex30	testis expressed 30
8.16902	-0.507438	0.450701	0.135896	0.196376	ENSMUSG00000009545	16535	Kcnq1	potassium voltage-gated channel, subfamily Q, member 1
4076.32	-0.553841	0.543737	0.136046	0.196573	ENSMUSG00000057666	14433	Gapdh	glyceraldehyde-3-phosphate dehydrogenase
2324.83	0.14195	0.0964638	0.136271	0.196879	ENSMUSG00000022761	66863	Lztr1	leucine-zipper-like transcriptional regulator, 1
154.623	0.238806	0.166435	0.136323	0.196933	ENSMUSG00000034748	50721	Sirt6	sirtuin 6
56.0662	0.329384	0.23944	0.136342	0.196939	ENSMUSG00000053730	230770	Tmem39b	transmembrane protein 39b
752.9	-0.130925	0.088833	0.136403	0.197008	ENSMUSG00000053293	107939	Pom121	nuclear pore membrane protein 121
87.878	-0.418922	0.327795	0.136627	0.197312	ENSMUSG00000031998	76669	1700128F08Rik	U1-snRNP binding protein homolog pseudogene
329.756	0.283734	0.201553	0.136682	0.19737	ENSMUSG00000082160	NA	NA	NA
425.679	0.715627	1.06993	0.136729	0.197418	ENSMUSG00000079108	100101806	Srp54c	signal recognition particle 54C
154.558	-0.192533	0.132501	0.136847	0.197553	ENSMUSG00000020629	104923	Adi1	acireductone dioxygenase 1
47.9895	0.397228	0.304387	0.136851	0.197553	ENSMUSG00000021575	11624	Ahrr	aryl-hydrocarbon receptor repressor
1490.7	0.188829	0.129835	0.13687	0.19756	ENSMUSG00000034243	224139	Golgb1	golgi autoantigen, golgin subfamily b, macrogolgin 1
974.753	0.132219	0.0898949	0.137106	0.19786	ENSMUSG00000038604	75687	Ripor1	RHO family interacting cell polarization regulator 1
8.54559	0.537659	0.511943	0.137098	0.19786	ENSMUSG00000044312	11925	Neurog3	neurogenin 3
13.5286	-0.522451	0.481573	0.137196	0.197969	ENSMUSG00000042198	66433	Chchd7	coiled-coil-helix-coiled-coil-helix domain containing 7
623.433	0.211746	0.146668	0.137261	0.198043	ENSMUSG00000001248	52857	Gramd1a	GRAM domain containing 1A
14.6192	0.601152	0.666639	0.137328	0.198085	ENSMUSG00000016308	22209	Ube2a	ubiquitin-conjugating enzyme E2A
294.216	0.1333	0.0906956	0.137316	0.198085	ENSMUSG00000031660	26992	Brd7	bromodomain containing 7
175.549	0.184598	0.126948	0.137333	0.198085	ENSMUSG00000032126	15288	Hmbs	hydroxymethylbilane synthase
137.631	-0.199045	0.137408	0.137355	0.198096	ENSMUSG00000074918	100043272	Inafm2	InaF motif containing 2
76.6139	-0.285865	0.203681	0.137387	0.198123	ENSMUSG00000037833	328381	Sh2d4b	SH2 domain containing 4B
51.8005	0.542622	0.523554	0.137441	0.198159	ENSMUSG00000032202	11891	Rab27a	RAB27A, member RAS oncogene family
14.5785	-0.716963	1.0952	0.137441	0.198159	ENSMUSG00000036863	214804	Syde2	synapse defective 1, Rho GTPase, homolog 2 (C. elegans)
57.8463	-0.413439	0.322679	0.137517	0.198249	ENSMUSG00000056592	210104	Zfp658	zinc finger protein 658
9.4371	-0.70561	1.25596	0.137564	0.198295	ENSMUSG00000004561	52535	Mettl17	methyltransferase like 17
185.41	0.274344	0.1947	0.137825	0.198651	ENSMUSG00000024776	76630	Stambpl1	STAM binding protein like 1
137.635	-0.214209	0.148721	0.137851	0.198668	ENSMUSG00000020228	117599	Helb	helicase (DNA) B
312.144	0.180002	0.123954	0.138265	0.199244	ENSMUSG00000038122	544696	Tbc1d32	TBC1 domain family, member 32
30.0904	-0.581119	0.619068	0.138575	0.199671	ENSMUSG00000011096	67605	Akt1s1	AKT1 substrate 1 (proline-rich)
184.747	0.420108	0.331617	0.13865	0.199758	ENSMUSG00000022516	66911	Nudt16l1	nudix (nucleoside diphosphate linked moiety X)-type motif 16-like 1
8.67835	-0.707011	1.23952	0.138688	0.199792	ENSMUSG00000020961	108800	Ston2	stonin 2
50.3816	-0.339448	0.250265	0.138887	0.200059	ENSMUSG00000012443	16551	Kif11	kinesin family member 11
206.884	-0.152802	0.104779	0.138935	0.200065	ENSMUSG00000022131	58245	Gpr180	G protein-coupled receptor 180
5437.91	0.131252	0.0896458	0.138929	0.200065	ENSMUSG00000032328	69981	Tmem30a	transmembrane protein 30A
112.358	-0.233394	0.163518	0.138912	0.200065	ENSMUSG00000039646	246154	Vasn	vasorin
8.0919	0.496406	0.438701	0.139039	0.200194	ENSMUSG00000091742	328825	Gm5093	ribosomal protein L11 pseudogene
142.666	-0.222735	0.155575	0.139095	0.200254	ENSMUSG00000024132	13177	Eci1	enoyl-Coenzyme A delta isomerase 1
213.127	0.691061	1.28017	0.139142	0.200303	ENSMUSG00000081953	100417846	Gm12435	heterogeneous nuclear ribonucleoprotein F pseudogene
111.334	0.250233	0.176543	0.139233	0.200371	ENSMUSG00000018995	244141	Nars2	asparaginyl-tRNA synthetase 2 (mitochondrial)(putative)
18.7228	0.639622	0.788335	0.139233	0.200371	ENSMUSG00000031971	73420	Ccsap	centriole, cilia and spindle associated protein
55.3172	-0.311623	0.226171	0.139229	0.200371	ENSMUSG00000040374	19302	Pex2	peroxisomal biogenesis factor 2
496.831	0.231337	0.162126	0.139281	0.20042	ENSMUSG00000020994	18949	Pnn	pinin
58.6697	0.713855	1.11331	0.13931	0.200441	ENSMUSG00000103707	12937	Pcdha6	protocadherin alpha 6
161.34	-0.714994	1.16535	0.139358	0.200455	ENSMUSG00000033006	20665	Sox10	SRY (sex determining region Y)-box 10
10.8604	-0.490775	0.429948	0.139363	0.200455	ENSMUSG00000041679	234684	Lrrc29	leucine rich repeat containing 29
109.32	-0.401977	0.312132	0.139339	0.200455	ENSMUSG00000048078	23966	Tenm4	teneurin transmembrane protein 4
118.14	-0.286377	0.205278	0.1394	0.200488	ENSMUSG00000033216	65967	Eefsec	eukaryotic elongation factor, selenocysteine-tRNA-specific
236.345	-0.331366	0.243452	0.139429	0.200509	ENSMUSG00000031788	16582	Kifc3	kinesin family member C3
158.915	-0.439694	0.356422	0.139504	0.200596	ENSMUSG00000031376	320707	Atp2b3	ATPase, Ca++ transporting, plasma membrane 3
10.7957	-0.569362	0.593834	0.13972	0.200873	ENSMUSG00000033543	235459	Gtf2a2	general transcription factor II A, 2
430.035	0.214887	0.149979	0.139725	0.200873	ENSMUSG00000047193	110350	Dync2h1	dynein cytoplasmic 2 heavy chain 1
2517.59	0.136731	0.0936991	0.139852	0.201034	ENSMUSG00000025190	14718	Got1	glutamic-oxaloacetic transaminase 1, soluble
235.659	-0.146815	0.100813	0.139916	0.201106	ENSMUSG00000039086	269397	Ss18l1	SS18, nBAF chromatin remodeling complex subunit like 1
175.07	-0.194951	0.135635	0.140699	0.20221	ENSMUSG00000028191	12042	Bcl10	B cell leukemia/lymphoma 10
10.1019	-0.707698	1.09053	0.140982	0.202596	ENSMUSG00000000204	20558	Slfn4	schlafen 4
86.6779	0.669373	0.903829	0.141503	0.203324	ENSMUSG00000044770	268297	Scml4	Scm polycomb group protein like 4
93.0211	-0.649883	1.33013	0.141543	0.203361	ENSMUSG00000030428	57776	Ttyh1	tweety family member 1
3303.99	-0.355908	0.267717	0.141639	0.203458	ENSMUSG00000024083	224938	Pja2	praja ring finger ubiquitin ligase 2
141.085	-0.706989	1.1927	0.141637	0.203458	ENSMUSG00000049176	333605	Frmpd4	FERM and PDZ domain containing 4
48.1141	-0.66291	1.3128	0.141814	0.203688	ENSMUSG00000026814	13805	Eng	endoglin
6.65456	-0.696431	1.24404	0.141836	0.203698	ENSMUSG00000031562	320685	Dctd	dCMP deaminase
380.637	0.196529	0.137214	0.141863	0.203716	ENSMUSG00000004788	217715	Eif2b2	eukaryotic translation initiation factor 2B, subunit 2 beta
15.1669	-0.444116	0.365786	0.142042	0.203952	ENSMUSG00000061947	217847	Serpina10	serine (or cysteine) peptidase inhibitor, clade A (alpha-1 antiproteinase, antitrypsin), member 10
17.1959	0.582569	0.638183	0.142183	0.204134	ENSMUSG00000024912	14283	Fosl1	fos-like antigen 1
466.571	0.375681	0.287698	0.142332	0.204321	ENSMUSG00000020142	55963	Slc1a4	solute carrier family 1 (glutamate/neutral amino acid transporter), member 4
14.6436	-0.471681	0.40539	0.142343	0.204321	ENSMUSG00000027884	229725	Clcc1	chloride channel CLIC-like 1
56.6013	-0.39438	0.30721	0.142377	0.20435	ENSMUSG00000068130	668923	Zfp442	zinc finger protein 442
2345	-0.108607	0.0746139	0.142559	0.204589	ENSMUSG00000006575	51799	Rundc3a	RUN domain containing 3A
531.961	-0.130827	0.09026	0.142872	0.205018	ENSMUSG00000038506	102323	Dcun1d2	DCN1, defective in cullin neddylation 1, domain containing 2 (S. cerevisiae)
9.72832	-0.503412	0.460563	0.143178	0.205435	ENSMUSG00000116921	100416030	Gm17879	fibrillarin pseudogene
23.6399	-0.414458	0.330619	0.143224	0.20548	ENSMUSG00000092465	NA	NA	NA
58.992	-0.239015	0.169832	0.143354	0.205647	ENSMUSG00000053040	68318	Aph1c	aph1 homolog C, gamma secretase subunit
348.868	-0.210631	0.148282	0.14344	0.205734	ENSMUSG00000026755	74192	Arpc5l	actin related protein 2/3 complex, subunit 5-like
254.702	-0.154945	0.107548	0.143457	0.205734	ENSMUSG00000027384	69487	Ndufaf5	NADH:ubiquinone oxidoreductase complex assembly factor 5
7.23617	0.622824	0.76053	0.14346	0.205734	ENSMUSG00000027582	229007	Zgpat	zinc finger, CCCH-type with G patch domain
8.70794	-0.539239	1.41368	0.143512	0.205789	ENSMUSG00000037674	319758	Rfx7	regulatory factor X, 7
6.11173	0.631046	0.787062	0.143598	0.20589	ENSMUSG00000053004	15465	Hrh1	histamine receptor H1
148.582	-0.224744	0.159013	0.143626	0.20591	ENSMUSG00000043460	207393	Elfn2	leucine rich repeat and fibronectin type III, extracellular 2
39.943	0.342091	0.256393	0.143646	0.205917	ENSMUSG00000026784	56075	Pdss1	prenyl (solanesyl) diphosphate synthase, subunit 1
7.63199	-0.463091	0.395007	0.14377	0.206074	ENSMUSG00000002324	56739	Rec8	REC8 meiotic recombination protein
71.8526	0.271307	0.195557	0.143811	0.206111	ENSMUSG00000020692	217011	Nle1	notchless homolog 1
11.1885	0.50958	0.474009	0.143893	0.206208	ENSMUSG00000020639	382562	Pfn4	profilin family, member 4
186.249	0.183495	0.128407	0.144051	0.206392	ENSMUSG00000020079	338359	Supv3l1	suppressor of var1, 3-like 1 (S. cerevisiae)
553.527	0.170081	0.118629	0.144049	0.206392	ENSMUSG00000031862	170759	Atp13a1	ATPase type 13A1
20.6661	0.441063	0.364727	0.144076	0.206406	ENSMUSG00000045509	238725	Gpr150	G protein-coupled receptor 150
515.97	-0.200705	0.141178	0.14424	0.20662	ENSMUSG00000042380	80284	Smim12	small integral membrane protein 12
103.932	-0.223134	0.158129	0.144431	0.206873	ENSMUSG00000028933	57434	Xrcc2	X-ray repair complementing defective repair in Chinese hamster cells 2
13.8698	-0.504598	0.465847	0.144448	0.206876	ENSMUSG00000070471	545527	Erich6	glutamate rich 6
21.7834	-0.471532	0.409158	0.144524	0.206964	ENSMUSG00000022339	55960	Ebag9	estrogen receptor-binding fragment-associated gene 9
71.9041	0.406604	0.323147	0.144567	0.207004	ENSMUSG00000015522	11863	Arnt	aryl hydrocarbon receptor nuclear translocator
149.158	0.24849	0.177808	0.144619	0.207017	ENSMUSG00000024537	107047	Psmg2	proteasome (prosome, macropain) assembly chaperone 2
103.18	-0.379084	0.293356	0.144604	0.207017	ENSMUSG00000052748	66875	Swt1	SWT1 RNA endoribonuclease homolog (S. cerevisiae)
576.214	0.26304	0.189341	0.144621	0.207017	ENSMUSG00000102627	84704	Snurf	SNRPN upstream reading frame
320.828	0.188233	0.13211	0.144703	0.207114	ENSMUSG00000020098	13180	Pcbd1	pterin 4 alpha carbinolamine dehydratase/dimerization cofactor of hepatocyte nuclear factor 1 alpha (TCF1) 1
64.7586	0.3169	0.234471	0.144722	0.20712	ENSMUSG00000049960	66242	Mrps16	mitochondrial ribosomal protein S16
272.42	-0.271056	0.195889	0.14479	0.207197	ENSMUSG00000019872	57319	Smpdl3a	sphingomyelin phosphodiesterase, acid-like 3A
27.9231	-0.434247	0.356903	0.144824	0.207224	ENSMUSG00000103800	353235	Pcdha8	protocadherin alpha 8
108.582	-0.316844	0.234769	0.145222	0.207772	ENSMUSG00000008682	110954	Rpl10	ribosomal protein L10
26.8258	-0.481038	0.425862	0.145258	0.207802	ENSMUSG00000079427	100039707	Mthfsl	5, 10-methenyltetrahydrofolate synthetase-like
8.89045	0.496492	0.453995	0.145813	0.208575	ENSMUSG00000099686	NA	NA	NA
786.913	0.419356	0.339653	0.145834	0.208584	ENSMUSG00000022812	56637	Gsk3b	glycogen synthase kinase 3 beta
306.129	0.244419	0.175289	0.146026	0.208816	ENSMUSG00000017561	54394	Crlf3	cytokine receptor-like factor 3
375.771	0.161118	0.112721	0.146018	0.208816	ENSMUSG00000022604	74201	Cep97	centrosomal protein 97
11.9219	0.499974	0.461055	0.146074	0.208863	ENSMUSG00000001672	73608	Marveld3	MARVEL (membrane-associating) domain containing 3
44.1968	0.325457	0.243135	0.146203	0.209026	ENSMUSG00000051169	101122	Rpusd3	RNA pseudouridylate synthase domain containing 3
349.571	0.164497	0.115236	0.146233	0.209047	ENSMUSG00000034602	67074	Mon2	MON2 homolog, regulator of endosome to Golgi trafficking
8.61079	-0.682694	1.24658	0.146282	0.209096	ENSMUSG00000030994	71007	D7Ertd443e	DNA segment, Chr 7, ERATO Doi 443, expressed
1639.52	0.293511	0.2154	0.14639	0.209207	ENSMUSG00000025326	22215	Ube3a	ubiquitin protein ligase E3A
76.6185	-0.383165	0.29937	0.146377	0.209207	ENSMUSG00000067916	666532	Zfp991	zinc finger protein 991
90.5315	0.525415	0.513522	0.146417	0.209224	ENSMUSG00000058298	71567	Mcm9	minichromosome maintenance 9 homologous recombination repair factor
950.028	0.14765	0.10312	0.146445	0.209243	ENSMUSG00000009013	56455	Dynll1	dynein light chain LC8-type 1
7.59326	0.610767	0.740139	0.146526	0.209337	ENSMUSG00000058620	11552	Adra2b	adrenergic receptor, alpha 2b
8.99823	-0.551554	0.575184	0.146569	0.209377	ENSMUSG00000038569	231724	Rad9b	RAD9 checkpoint clamp component B
49.8346	-0.36384	0.279801	0.146654	0.209478	ENSMUSG00000063804	380669	Lin28b	lin-28 homolog B
51.8771	0.336439	0.253539	0.146702	0.209525	ENSMUSG00000040302	269623	Rbm48	RNA binding motif protein 48
446.495	-0.317351	0.236278	0.146753	0.209577	ENSMUSG00000003233	13544	Dvl3	dishevelled segment polarity protein 3
127.789	0.215077	0.153017	0.146892	0.209753	ENSMUSG00000021715	67285	Cwc27	CWC27 spliceosome-associated protein
21.4114	-0.378569	0.295071	0.146916	0.209766	ENSMUSG00000058152	78923	Chsy3	chondroitin sulfate synthase 3
14.6613	-0.688937	1.21549	0.146971	0.209824	ENSMUSG00000027257	80708	Pacsin3	protein kinase C and casein kinase substrate in neurons 3
9.10191	-0.593893	0.692823	0.147168	0.210084	ENSMUSG00000063683	107146	Glyat	glycine-N-acyltransferase
263.437	-0.175914	0.123878	0.14721	0.210122	ENSMUSG00000038459	70178	Abhd17c	abhydrolase domain containing 17C
312.311	-0.192236	0.135961	0.147237	0.210138	ENSMUSG00000064061	224170	Dzip3	DAZ interacting protein 3, zinc finger
249.954	0.177557	0.125118	0.147307	0.210217	ENSMUSG00000039081	218820	Zfp503	zinc finger protein 503
643.141	-0.143076	0.100083	0.147416	0.210352	ENSMUSG00000034868	67938	Myl12b	myosin, light chain 12B, regulatory
37.36	-0.378572	0.295858	0.147719	0.210762	ENSMUSG00000112160	666584	BC024063	cDNA sequence BC024063
630.701	-0.66893	0.955184	0.147857	0.210937	ENSMUSG00000040997	105501	Abhd4	abhydrolase domain containing 4
122.507	-0.292566	0.215672	0.14814	0.21132	ENSMUSG00000042099	80880	Kank3	KN motif and ankyrin repeat domains 3
125.526	-0.331688	0.250319	0.148241	0.211443	ENSMUSG00000015745	67220	Plekho1	pleckstrin homology domain containing, family O member 1
362.92	0.158163	0.111227	0.148292	0.211494	ENSMUSG00000028999	72772	Rint1	RAD50 interactor 1
77.5308	-0.357645	0.275136	0.148333	0.211531	ENSMUSG00000028261	68493	Ndufaf4	NADH:ubiquinone oxidoreductase complex assembly factor 4
164.367	0.518756	0.505318	0.148557	0.211828	ENSMUSG00000031539	64933	Ap3m2	adaptor-related protein complex 3, mu 2 subunit
199.707	0.242538	0.175089	0.148733	0.212058	ENSMUSG00000021368	67046	Tbc1d7	TBC1 domain family, member 7
108.003	0.4098	0.331795	0.148774	0.212094	ENSMUSG00000018906	18452	P4ha2	procollagen-proline, 2-oxoglutarate 4-dioxygenase (proline 4-hydroxylase), alpha II polypeptide
257.581	-0.614787	0.766023	0.148962	0.212341	ENSMUSG00000027177	15259	Hipk3	homeodomain interacting protein kinase 3
17.8083	-0.518677	0.50636	0.14898	0.212344	ENSMUSG00000034595	76448	Ppp1r18	protein phosphatase 1, regulatory subunit 18
298.744	-0.233871	0.168519	0.149257	0.212718	ENSMUSG00000000568	11991	Hnrnpd	heterogeneous nuclear ribonucleoprotein D
9.23004	0.688545	1.10099	0.149362	0.212846	ENSMUSG00000041361	102371	Myzap	myocardial zonula adherens protein
7.43077	-0.516439	0.50312	0.149535	0.213071	ENSMUSG00000020541	71943	Tom1l1	target of myb1-like 1 (chicken)
587.166	-0.20495	0.14638	0.149578	0.213111	ENSMUSG00000001472	66855	Tcf25	transcription factor 25 (basic helix-loop-helix)
764.886	0.115228	0.0806663	0.14964	0.213156	ENSMUSG00000021460	11992	Auh	AU RNA binding protein/enoyl-coenzyme A hydratase
1186.66	-0.133619	0.0938248	0.149627	0.213156	ENSMUSG00000060212	270109	Pcnx2	pecanex homolog 2
29.1824	-0.67267	0.991778	0.149749	0.213289	ENSMUSG00000021765	14313	Fst	follistatin
75.2115	0.393321	0.314542	0.150328	0.214092	ENSMUSG00000026211	98733	Obsl1	obscurin-like 1
77.3833	-0.382327	0.302539	0.150423	0.214205	ENSMUSG00000112178	NA	NA	NA
119.572	0.229817	0.165916	0.150532	0.214339	ENSMUSG00000028089	68058	Chd1l	chromodomain helicase DNA binding protein 1-like
1230.53	0.178461	0.126889	0.150711	0.214572	ENSMUSG00000025034	93679	Trim8	tripartite motif-containing 8
28.9304	0.495347	0.463906	0.15096	0.214904	ENSMUSG00000028010	68147	Gar1	GAR1 ribonucleoprotein
9.62286	-0.66241	0.955743	0.15109	0.215068	ENSMUSG00000079022	69700	Col22a1	collagen, type XXII, alpha 1
488.755	0.144567	0.102105	0.151114	0.215079	ENSMUSG00000049511	15551	Htr1b	5-hydroxytryptamine (serotonin) receptor 1B
1195.38	-0.214226	0.154107	0.151203	0.215185	ENSMUSG00000017778	12867	Cox7c	cytochrome c oxidase subunit 7C
210.582	0.198954	0.142462	0.151258	0.215222	ENSMUSG00000026111	67387	Unc50	unc-50 homolog
96.3078	-0.302739	0.226417	0.15126	0.215222	ENSMUSG00000033981	14800	Gria2	glutamate receptor, ionotropic, AMPA2 (alpha 2)
305.489	-0.2128	0.153102	0.151432	0.21544	ENSMUSG00000016494	12490	Cd34	CD34 antigen
16.8598	-0.573421	0.653417	0.151444	0.21544	ENSMUSG00000030452	93790	Nipa2	non imprinted in Prader-Willi/Angelman syndrome 2 homolog (human)
978.437	-0.127005	0.0895114	0.151569	0.215596	ENSMUSG00000036078	18391	Sigmar1	sigma non-opioid intracellular receptor 1
422.791	-0.671962	1.23291	0.151631	0.21566	ENSMUSG00000094103	100101807	Fam177a2	family with sequence similarity 177 member A2
378.934	-0.258674	0.18946	0.151645	0.21566	ENSMUSG00000106379	269629	Lhfpl3	lipoma HMGIC fusion partner-like 3
225.415	0.157193	0.111509	0.151795	0.215852	ENSMUSG00000075701	109815	Selenos	selenoprotein S
26.9463	0.554113	0.601905	0.151891	0.215965	ENSMUSG00000023330	69185	Dtwd1	DTW domain containing 1
405.809	0.203924	0.146605	0.15222	0.216412	ENSMUSG00000044017	243277	Adgrd1	adhesion G protein-coupled receptor D1
65.9902	-0.595665	0.723752	0.152296	0.216477	ENSMUSG00000010110	56389	Stx5a	syntaxin 5A
136.96	-0.246763	0.180148	0.152288	0.216477	ENSMUSG00000022911	68146	Arl13b	ADP-ribosylation factor-like 13B
30.4047	-0.439257	0.374636	0.152443	0.216663	ENSMUSG00000028410	15502	Dnaja1	DnaJ heat shock protein family (Hsp40) member A1
13.6387	0.46063	0.40675	0.152625	0.216899	ENSMUSG00000038292	384619	Kash5	KASH domain containing 5
63.4455	0.436217	0.370782	0.152698	0.216981	ENSMUSG00000020230	15468	Prmt2	protein arginine N-methyltransferase 2
93.7399	0.422434	0.352492	0.15279	0.217091	ENSMUSG00000038510	67239	Rpf2	ribosome production factor 2 homolog
230.592	0.214926	0.155297	0.15281	0.217097	ENSMUSG00000038047	230376	Haus6	HAUS augmin-like complex, subunit 6
311.008	-0.279976	0.207821	0.152899	0.217201	ENSMUSG00000055737	14600	Ghr	growth hormone receptor
155.021	-0.348542	0.27007	0.152929	0.217221	ENSMUSG00000043770	NA	NA	NA
476.836	0.160389	0.114234	0.153102	0.217445	ENSMUSG00000042298	72795	Ttc19	tetratricopeptide repeat domain 19
136.3	-0.156261	0.111211	0.153175	0.217527	ENSMUSG00000025545	69634	Clybl	citrate lyase beta like
143.502	0.262858	0.193709	0.153222	0.217572	ENSMUSG00000021108	18755	Prkch	protein kinase C, eta
27.2444	0.476681	0.435257	0.153523	0.217976	ENSMUSG00000055240	22643	Zfp101	zinc finger protein 101
367.059	-0.242803	0.177635	0.153681	0.218167	ENSMUSG00000017390	11676	Aldoc	aldolase C, fructose-bisphosphate
1094.92	0.134791	0.0956379	0.153699	0.218167	ENSMUSG00000023032	59033	Slc4a8	solute carrier family 4 (anion exchanger), member 8
21.1898	-0.488383	0.457034	0.153704	0.218167	ENSMUSG00000075031	319178	H2bc3	H2B clustered histone 3
688.6	0.0986294	0.0696285	0.153982	0.21854	ENSMUSG00000070476	71532	Fam217b	family with sequence similarity 217, member B
93.265	0.252378	0.185558	0.154064	0.218627	ENSMUSG00000053560	15936	Ier2	immediate early response 2
103.912	-0.409508	0.33784	0.154075	0.218627	ENSMUSG00000090137	22186	Uba52	ubiquitin A-52 residue ribosomal protein fusion product 1
9875	-0.301034	0.226787	0.154155	0.218719	ENSMUSG00000020315	20742	Sptbn1	spectrin beta, non-erythrocytic 1
462.058	0.183572	0.131922	0.154358	0.218984	ENSMUSG00000027374	77721	Mrps5	mitochondrial ribosomal protein S5
61.579	0.406163	0.334882	0.155016	0.219895	ENSMUSG00000024727	225997	Trpm6	transient receptor potential cation channel, subfamily M, member 6
1090.89	-0.138561	0.0987193	0.155066	0.219939	ENSMUSG00000030061	22200	Uba3	ubiquitin-like modifier activating enzyme 3
8.24376	-0.468312	0.423916	0.155078	0.219939	ENSMUSG00000097352	NA	NA	NA
67.6972	0.630873	0.860185	0.155269	0.220188	ENSMUSG00000002871	24100	Tpra1	transmembrane protein, adipocyte asscociated 1
8.55421	-0.553481	0.613746	0.155308	0.22022	ENSMUSG00000043924	230822	Ncmap	noncompact myelin associated protein
157.971	0.164933	0.118281	0.155412	0.220345	ENSMUSG00000022560	52710	Slc52a2	solute carrier protein 52, member 2
8502.27	0.173078	0.124392	0.15548	0.220397	ENSMUSG00000019877	56442	Serinc1	serine incorporator 1
253.97	-0.215651	0.156942	0.155473	0.220397	ENSMUSG00000079435	19982	Rpl36a	ribosomal protein L36A
111.448	-0.300166	0.226955	0.155609	0.220558	ENSMUSG00000015843	20183	Rxrg	retinoid X receptor gamma
702.533	0.166571	0.119688	0.156028	0.221129	ENSMUSG00000054604	106143	Cggbp1	CGG triplet repeat binding protein 1
30.031	-0.420295	0.354129	0.156116	0.221231	ENSMUSG00000029363	72151	Rfc5	replication factor C (activator 1) 5
349.175	0.243038	0.179015	0.156192	0.221317	ENSMUSG00000053769	217779	Lysmd1	LysM, putative peptidoglycan-binding, domain containing 1
147.4	-0.392926	0.320848	0.156527	0.221769	ENSMUSG00000050373	101113	Snx21	sorting nexin family member 21
1002.5	0.124096	0.08851	0.156576	0.221816	ENSMUSG00000038502	84113	Ptov1	prostate tumor over expressed gene 1
21.5004	-0.408159	0.339473	0.156779	0.22208	ENSMUSG00000073448	NA	NA	NA
102.559	0.298377	0.226151	0.156834	0.222137	ENSMUSG00000039795	66361	Zfand1	zinc finger, AN1-type domain 1
583.641	0.167464	0.120623	0.156913	0.222226	ENSMUSG00000039449	67229	Prpf18	pre-mRNA processing factor 18
157.855	0.221802	0.162396	0.156978	0.222295	ENSMUSG00000029551	66506	Psmg3	proteasome (prosome, macropain) assembly chaperone 3
20.9763	-0.516936	0.5264	0.157053	0.22238	ENSMUSG00000029062	12537	Cdk11b	cyclin-dependent kinase 11B
161.474	0.255851	0.18994	0.157109	0.222414	ENSMUSG00000002329	67881	Mdp1	magnesium-dependent phosphatase 1
58.7946	0.332486	0.257806	0.157108	0.222414	ENSMUSG00000069266	326620	H4c2	H4 clustered histone 2
13857.3	-0.0693034	0.0491453	0.157166	0.222472	ENSMUSG00000026576	11931	Atp1b1	ATPase, Na+/K+ transporting, beta 1 polypeptide
7.13348	-0.670299	1.15777	0.157243	0.222558	ENSMUSG00000030170	22419	Wnt5b	wingless-type MMTV integration site family, member 5B
624.49	0.322226	0.248208	0.157292	0.222605	ENSMUSG00000025793	15239	Hgs	HGF-regulated tyrosine kinase substrate
32.096	-0.363215	0.288967	0.157483	0.222831	ENSMUSG00000038900	269261	Rpl12	ribosomal protein L12
15.4242	-0.574894	0.685447	0.157483	0.222831	ENSMUSG00000063172	72938	Hspb11	heat shock protein family B (small), member 11
503.59	0.127543	0.0912429	0.157555	0.222909	ENSMUSG00000015189	213819	Casd1	CAS1 domain containing 1
95.5903	0.347953	0.27338	0.15759	0.222936	ENSMUSG00000034957	12606	Cebpa	CCAAT/enhancer binding protein (C/EBP), alpha
414.548	-0.14569	0.10474	0.158129	0.223677	ENSMUSG00000022404	20524	Slc25a17	solute carrier family 25 (mitochondrial carrier, peroxisomal membrane protein), member 17
8.2545	0.477667	0.446881	0.158165	0.223704	ENSMUSG00000025329	18599	Padi1	peptidyl arginine deiminase, type I
17.451	-0.6651	1.18537	0.158225	0.223767	ENSMUSG00000026442	269116	Nfasc	neurofascin
1332.65	0.128928	0.0924476	0.158393	0.223982	ENSMUSG00000045896	232164	Paip2b	poly(A) binding protein interacting protein 2B
278.877	0.200131	0.146074	0.158569	0.224208	ENSMUSG00000025737	268933	Wdr24	WD repeat domain 24
26.2708	0.528074	0.558637	0.158604	0.224235	ENSMUSG00000079553	100502766	Kifc1	kinesin family member C1
11.8914	-0.571506	0.680494	0.158625	0.224242	ENSMUSG00000021314	218038	Amph	amphiphysin
46.8662	-0.648702	0.962358	0.158658	0.224265	ENSMUSG00000059326	12982	Csf2ra	colony stimulating factor 2 receptor, alpha, low-affinity (granulocyte-macrophage)
43.7547	0.283207	0.214016	0.158774	0.22439	ENSMUSG00000022978	66578	Mis18a	MIS18 kinetochore protein A
88.0535	-0.399278	0.330942	0.158778	0.22439	ENSMUSG00000026344	72585	Lypd1	Ly6/Plaur domain containing 1
86.3268	-0.316789	0.244649	0.159424	0.22528	ENSMUSG00000035653	238205	Lrfn5	leucine rich repeat and fibronectin type III domain containing 5
330.269	0.173632	0.126075	0.159497	0.225361	ENSMUSG00000028676	14105	Srsf10	serine and arginine-rich splicing factor 10
11.5338	-0.438898	0.385326	0.159742	0.225684	ENSMUSG00000013353	74054	4931406B18Rik	RIKEN cDNA 4931406B18 gene
35.2352	-0.381526	0.311362	0.159929	0.225925	ENSMUSG00000116811	NA	NA	NA
71.35	-0.399158	0.332309	0.160079	0.226115	ENSMUSG00000007617	26556	Homer1	homer scaffolding protein 1
7.86567	0.497172	0.491135	0.160303	0.226408	ENSMUSG00000045273	26886	Cenph	centromere protein H
963.411	-0.191689	0.140212	0.160421	0.226552	ENSMUSG00000022452	69029	Smdt1	single-pass membrane protein with aspartate rich tail 1
20.7335	-0.374451	0.304097	0.16061	0.226797	ENSMUSG00000053647	76854	Gper1	G protein-coupled estrogen receptor 1
82.2163	-0.614964	0.836661	0.16063	0.226801	ENSMUSG00000030852	57752	Tacc2	transforming, acidic coiled-coil containing protein 2
17.2529	0.410002	0.346775	0.160775	0.226983	ENSMUSG00000034334	73942	Fam151b	family with sequence similarity 151, member B
263.109	0.160516	0.116563	0.160846	0.22706	ENSMUSG00000022476	78929	Polr3h	polymerase (RNA) III (DNA directed) polypeptide H
9.85997	-0.63759	1.25686	0.161057	0.227336	ENSMUSG00000090231	14962	Cfb	complement factor B
55.9159	0.349957	0.278506	0.161236	0.227565	ENSMUSG00000034071	619331	Zfp551	zinc fingr protein 551
30.0504	-0.404933	0.341115	0.161435	0.227823	ENSMUSG00000026971	16420	Itgb6	integrin beta 6
272.339	0.28758	0.219469	0.16148	0.227863	ENSMUSG00000032621	218543	Srek1	splicing regulatory glutamine/lysine-rich protein 1
54.6757	0.390717	0.32382	0.161574	0.227974	ENSMUSG00000031932	14608	Gpr83	G protein-coupled receptor 83
260.368	0.565593	0.677142	0.161795	0.228238	ENSMUSG00000022750	224023	Klhl22	kelch-like 22
441.935	-0.191085	0.140228	0.161791	0.228238	ENSMUSG00000050721	102595	Plekho2	pleckstrin homology domain containing, family O member 2
8.92716	0.499154	0.500212	0.162052	0.228578	ENSMUSG00000020930	73293	Ccdc103	coiled-coil domain containing 103
86.3605	0.476218	0.452754	0.162084	0.228601	ENSMUSG00000020227	73914	Irak3	interleukin-1 receptor-associated kinase 3
9.48951	-0.594509	0.773371	0.162224	0.228775	ENSMUSG00000062093	328451	Gm5088	poly(A)-binding protein, cytoplasmic pseudogene
83.9802	-0.251759	0.189169	0.162321	0.228888	ENSMUSG00000068391	93696	Chrac1	chromatin accessibility complex 1
208.37	0.262106	0.197894	0.162345	0.228899	ENSMUSG00000046378	233879	Asphd1	aspartate beta-hydroxylase domain containing 1
32.4899	0.347063	0.276651	0.16255	0.229165	ENSMUSG00000029911	381760	Ssbp1	single-stranded DNA binding protein 1
7.07488	-0.478428	0.458378	0.162677	0.229321	ENSMUSG00000058351	66487	Smim4	small integral membrane protein 4
37.5379	0.274407	0.208643	0.1627	0.22933	ENSMUSG00000030725	67164	Lipt2	lipoyl(octanoyl) transferase 2 (putative)
9.66649	-0.653958	1.18584	0.162818	0.229473	ENSMUSG00000028601	52430	Echdc2	enoyl Coenzyme A hydratase domain containing 2
11.3076	0.507923	1.38851	0.162878	0.229536	ENSMUSG00000024742	14156	Fen1	flap structure specific endonuclease 1
12919.9	0.103038	0.0744017	0.163	0.229661	ENSMUSG00000037071	20249	Scd1	stearoyl-Coenzyme A desaturase 1
122.559	-0.262996	0.198996	0.162996	0.229661	ENSMUSG00000042851	78751	Zc3h6	zinc finger CCCH type containing 6
1818.79	0.185943	0.136713	0.163142	0.229838	ENSMUSG00000036751	110323	Cox6b1	cytochrome c oxidase, subunit 6B1
239.048	0.536787	0.600844	0.16381	0.230756	ENSMUSG00000022568	105782	Scrib	scribbled planar cell polarity
294.005	0.15683	0.11464	0.163868	0.230814	ENSMUSG00000025534	110006	Gusb	glucuronidase, beta
208.415	-0.236135	0.176994	0.163912	0.230853	ENSMUSG00000030509	117589	Asb7	ankyrin repeat and SOCS box-containing 7
481.284	0.108952	0.0789472	0.16408	0.231066	ENSMUSG00000027984	15107	Hadh	hydroxyacyl-Coenzyme A dehydrogenase
473.789	0.179289	0.132029	0.164531	0.231678	ENSMUSG00000028772	619605	Zcchc17	zinc finger, CCHC domain containing 17
1321.01	-0.122553	0.0891306	0.164673	0.231855	ENSMUSG00000034707	75612	Gns	glucosamine (N-acetyl)-6-sulfatase
602.974	-0.151866	0.111128	0.164763	0.231958	ENSMUSG00000038582	320717	Pptc7	PTC7 protein phosphatase homolog
100.5	-0.284706	0.218948	0.16485	0.232057	ENSMUSG00000058704	76890	Memo1	mediator of cell motility 1
8.79089	-0.624861	1.26193	0.16491	0.232118	ENSMUSG00000032035	23871	Ets1	E26 avian leukemia oncogene 1, 5' domain
57.2818	-0.612944	0.859639	0.165236	0.232531	ENSMUSG00000020610	13929	Amz2	archaelysin family metallopeptidase 2
128.103	0.16479	0.121094	0.165224	0.232531	ENSMUSG00000037278	69071	Tmem97	transmembrane protein 97
1181.03	0.0893432	0.0647759	0.165466	0.232831	ENSMUSG00000032116	16430	Stt3a	STT3, subunit of the oligosaccharyltransferase complex, homolog A (S. cerevisiae)
220.896	-0.524501	0.573967	0.165665	0.233087	ENSMUSG00000031095	72584	Cul4b	cullin 4B
19.9114	-0.499629	0.511664	0.165742	0.233149	ENSMUSG00000026853	12908	Crat	carnitine acetyltransferase
655.711	-0.178289	0.131648	0.165733	0.233149	ENSMUSG00000041702	238386	Btbd7	BTB (POZ) domain containing 7
887.224	-0.238727	0.179994	0.165773	0.233169	ENSMUSG00000100755	100038875	Rps23-ps1	ribosomal protein S23, pseudogene 1
16.2728	-0.41384	0.358472	0.165861	0.233269	ENSMUSG00000074489	12095	Bglap3	bone gamma-carboxyglutamate protein 3
67.5467	-0.589766	0.777579	0.165881	0.233273	ENSMUSG00000046679	232196	C87436	expressed sequence C87436
124.672	-0.344453	0.27693	0.166074	0.233521	ENSMUSG00000059669	21340	Taf1b	TATA-box binding protein associated factor, RNA polymerase I, B
51.9011	0.377007	0.312726	0.166278	0.233762	ENSMUSG00000044921	237504	Rassf9	Ras association (RalGDS/AF-6) domain family (N-terminal) member 9
16.3804	-0.651004	1.12958	0.166267	0.233762	ENSMUSG00000056656	239552	Apol8	apolipoprotein L 8
31.7765	0.605779	0.839366	0.166381	0.233883	ENSMUSG00000025869	28126	Nop16	NOP16 nucleolar protein
44.7463	-0.425122	0.375197	0.166443	0.233947	ENSMUSG00000045690	72338	Wdr89	WD repeat domain 89
1713.98	0.2336	0.176118	0.166563	0.234092	ENSMUSG00000036502	245386	Tmem255a	transmembrane protein 255A
68.4157	0.29364	0.228186	0.166766	0.234353	ENSMUSG00000020707	71956	Rnf135	ring finger protein 135
35.0486	-0.380732	0.317688	0.166856	0.234432	ENSMUSG00000026172	66821	Bcs1l	BCS1-like (yeast)
281.72	-0.218238	0.163685	0.166853	0.234432	ENSMUSG00000028385	209131	Snx30	sorting nexin family member 30
28.6516	-0.458706	0.430441	0.166985	0.23459	ENSMUSG00000075028	100042784	Prdm11	PR domain containing 11
101.78	-0.293761	0.228471	0.167043	0.234649	ENSMUSG00000028454	56703	Pigo	phosphatidylinositol glycan anchor biosynthesis, class O
92.1531	-0.309449	0.243085	0.167071	0.234664	ENSMUSG00000056116	15039	H2-T22	histocompatibility 2, T region locus 22
10.0159	-0.458993	0.431405	0.16721	0.234837	ENSMUSG00000034311	16571	Kif4	kinesin family member 4
267.058	0.233269	0.176192	0.167328	0.234978	ENSMUSG00000035632	232791	Cnot3	CCR4-NOT transcription complex, subunit 3
24.0895	0.450047	0.416493	0.167644	0.235398	ENSMUSG00000034732	93728	Pabpc5	poly(A) binding protein, cytoplasmic 5
305.398	-0.251357	0.191575	0.167798	0.235591	ENSMUSG00000105388	100040331	Rpl36a-ps2	ribosomal protein L36A, pseudogene 2
297.339	0.202517	0.151451	0.167874	0.235657	ENSMUSG00000017999	228889	Ddx27	DEAD box helicase 27
6.94371	0.607377	0.855588	0.167879	0.235657	ENSMUSG00000038180	245865	Spag4	sperm associated antigen 4
3515.83	0.129215	0.094829	0.167909	0.235676	ENSMUSG00000026223	64294	Itm2c	integral membrane protein 2C
11.1754	-0.413885	0.361333	0.167945	0.235679	ENSMUSG00000046523	67516	Kctd4	potassium channel tetramerisation domain containing 4
40.6616	0.387375	0.326847	0.16794	0.235679	ENSMUSG00000069135	75296	Cep43	centrosomal protein 43
19.6063	-0.523758	0.580776	0.168117	0.235897	ENSMUSG00000038151	12142	Prdm1	PR domain containing 1, with ZNF domain
76.6898	-0.633991	0.981318	0.168167	0.235943	ENSMUSG00000112844	NA	NA	NA
7.84247	0.619141	0.907336	0.168199	0.235964	ENSMUSG00000031422	56397	Morf4l2	mortality factor 4 like 2
172.304	-0.641193	1.03284	0.16839	0.236208	ENSMUSG00000037697	114874	Ddhd1	DDHD domain containing 1
14.3821	-0.404811	0.349664	0.168447	0.236265	ENSMUSG00000057265	72873	Bbof1	basal body orientation factor 1
291.003	0.171451	0.127303	0.16874	0.236653	ENSMUSG00000056204	66522	Pgpep1	pyroglutamyl-peptidase I
7.20645	-0.643723	1.07061	0.168971	0.236929	ENSMUSG00000026435	212980	Slc45a3	solute carrier family 45, member 3
76.5336	0.308112	0.243116	0.168961	0.236929	ENSMUSG00000026975	67228	Dph7	diphthamine biosynethesis 7
38.7648	-0.379625	0.319004	0.16934	0.237422	ENSMUSG00000056692	224647	Ilrun	inflammation and lipid regulator with UBA-like and NBR1-like domains
204.237	0.176053	0.131114	0.169452	0.237541	ENSMUSG00000026427	16865	Eif2d	eukaryotic translation initiation factor 2D
588.65	0.125035	0.0920315	0.169459	0.237541	ENSMUSG00000035754	216156	Wdr18	WD repeat domain 18
133.175	-0.157171	0.116517	0.169587	0.237697	ENSMUSG00000060427	234362	Zfp868	zinc finger protein 868
76.234	-0.282194	0.219661	0.169812	0.237988	ENSMUSG00000055862	71564	Izumo4	IZUMO family member 4
185.512	0.144073	0.106577	0.169944	0.238135	ENSMUSG00000032342	68291	Mto1	mitochondrial tRNA translation optimization 1
55.1503	-0.387846	0.329674	0.169951	0.238135	ENSMUSG00000044906	269033	4930503L19Rik	RIKEN cDNA 4930503L19 gene
81.523	-0.289588	0.226554	0.170085	0.238275	ENSMUSG00000003308	50868	Keap1	kelch-like ECH-associated protein 1
32.8554	-0.642884	1.12538	0.170083	0.238275	ENSMUSG00000056698	232089	Elmod3	ELMO/CED-12 domain containing 3
56.8501	-0.606684	0.868359	0.170132	0.238317	ENSMUSG00000027333	228608	Smox	spermine oxidase
939.706	-0.151809	0.112554	0.170157	0.238329	ENSMUSG00000013858	216157	Tmem259	transmembrane protein 259
130.887	0.616243	0.910453	0.170229	0.238406	ENSMUSG00000020069	432467	Hnrnph3	heterogeneous nuclear ribonucleoprotein H3
243.65	0.153937	0.114276	0.170474	0.238677	ENSMUSG00000020832	57837	Eral1	Era (G-protein)-like 1 (E. coli)
7.34471	-0.49648	1.37992	0.170454	0.238677	ENSMUSG00000055116	11865	Arntl	aryl hydrocarbon receptor nuclear translocator-like
7.30193	-0.600809	0.846793	0.17046	0.238677	ENSMUSG00000093485	NA	NA	NA
152.83	-0.491048	0.50555	0.170666	0.238898	ENSMUSG00000003452	12121	Bicd1	BICD cargo adaptor 1
31.402	-0.315516	0.251442	0.170664	0.238898	ENSMUSG00000078768	72556	Zfp566	zinc finger protein 566
400.449	-0.201279	0.151608	0.170905	0.23917	ENSMUSG00000017677	78889	Wsb1	WD repeat and SOCS box-containing 1
74.2943	0.276041	0.214764	0.170897	0.23917	ENSMUSG00000027160	68201	Ccdc34	coiled-coil domain containing 34
14.0794	-0.592766	0.818395	0.170911	0.23917	ENSMUSG00000074449	100040599	Potefam3a	POTE ankyrin domain family member 3A
64.8414	-0.539176	0.636787	0.170987	0.239252	ENSMUSG00000095677	100040531	Dynlt1f	dynein light chain Tctex-type 1F
255.485	0.350166	0.287302	0.171108	0.239397	ENSMUSG00000025648	270198	Pfkfb4	6-phosphofructo-2-kinase/fructose-2,6-biphosphatase 4
34.7886	0.457492	0.43689	0.171329	0.239667	ENSMUSG00000021131	13877	Erh	ERH mRNA splicing and mitosis factor
6.32804	-0.496729	0.521038	0.171335	0.239667	ENSMUSG00000101964	NA	NA	NA
136.841	-0.340367	0.27712	0.171398	0.239731	ENSMUSG00000027751	56790	Supt20	SPT20 SAGA complex component
355.446	0.149839	0.111397	0.171473	0.239812	ENSMUSG00000038312	108687	Edem2	ER degradation enhancer, mannosidase alpha-like 2
105.654	0.222395	0.169068	0.171548	0.239893	ENSMUSG00000031521	11593	Aga	aspartylglucosaminidase
220.749	0.159915	0.119214	0.171602	0.239897	ENSMUSG00000020248	18045	Nfyb	nuclear transcription factor-Y beta
1039.36	0.126671	0.0937429	0.171597	0.239897	ENSMUSG00000021518	19210	Ptdss1	phosphatidylserine synthase 1
209.314	0.169846	0.126939	0.171585	0.239897	ENSMUSG00000070469	269959	Adamtsl3	ADAMTS-like 3
70.6471	0.470274	0.462673	0.171695	0.240002	ENSMUSG00000005505	67136	Kbtbd4	kelch repeat and BTB (POZ) domain containing 4
846.267	0.248297	0.190966	0.171811	0.240141	ENSMUSG00000029465	56378	Arpc3	actin related protein 2/3 complex, subunit 3
86.929	0.34394	0.281615	0.172253	0.240735	ENSMUSG00000027680	14359	Fxr1	fragile X mental retardation gene 1, autosomal homolog
241.365	-0.205782	0.155819	0.172399	0.240914	ENSMUSG00000031146	18824	Plp2	proteolipid protein 2
244.952	0.248899	0.191824	0.172499	0.24103	ENSMUSG00000030917	233806	Tmem159	transmembrane protein 159
168.472	-0.200027	0.151208	0.172518	0.241032	ENSMUSG00000039176	18975	Polg	polymerase (DNA directed), gamma
286.997	0.242991	0.186817	0.172599	0.241122	ENSMUSG00000022142	170762	Nup155	nucleoporin 155
141.022	-0.471443	0.467637	0.17279	0.241364	ENSMUSG00000024926	81601	Kat5	K(lysine) acetyltransferase 5
19.0813	-0.494991	0.521339	0.172876	0.24146	ENSMUSG00000038756	237930	Ttll6	tubulin tyrosine ligase-like family, member 6
57.5673	-0.301697	0.239738	0.172992	0.241599	ENSMUSG00000074403	319154	H3c13	H3 clustered histone 13
6.42509	0.575748	0.768023	0.173054	0.24166	ENSMUSG00000027568	18216	Ntsr1	neurotensin receptor 1
92.7526	0.321496	0.259315	0.173343	0.24204	ENSMUSG00000038069	70925	Cdkn2aip	CDKN2A interacting protein
619.424	-0.394171	0.341827	0.173483	0.242212	ENSMUSG00000026924	227648	Sec16a	SEC16 homolog A, endoplasmic reticulum export factor
9.75969	0.634951	1.13297	0.173701	0.242492	ENSMUSG00000062590	78795	Armc9	armadillo repeat containing 9
43.2516	-0.270622	0.211521	0.173721	0.242495	ENSMUSG00000023919	83815	Cenpq	centromere protein Q
193.048	-0.57226	0.760336	0.17393	0.242744	ENSMUSG00000025892	14802	Gria4	glutamate receptor, ionotropic, AMPA4 (alpha 4)
492.05	0.147051	0.109903	0.173934	0.242744	ENSMUSG00000042790	235315	Rnf214	ring finger protein 214
7.06049	-0.538078	1.33756	0.173995	0.24279	ENSMUSG00000021185	217830	Dglucy	D-glutamate cyclase
206.226	-0.189618	0.143387	0.174019	0.24279	ENSMUSG00000022503	26425	Nubp1	nucleotide binding protein 1
114.286	-0.58791	0.818993	0.174011	0.24279	ENSMUSG00000038608	210293	Dock10	dedicator of cytokinesis 10
502.254	-0.291477	0.230881	0.174202	0.243021	ENSMUSG00000060716	211945	Plekhh1	pleckstrin homology domain containing, family H (with MyTH4 domain) member 1
30.6529	-0.50687	0.556438	0.174314	0.243153	ENSMUSG00000032478	54369	Nme6	NME/NM23 nucleoside diphosphate kinase 6
20.7259	0.401923	0.353426	0.17448	0.24336	ENSMUSG00000099342	100416669	Gm18180	zinc finger protein 617 pseudogene
1294.48	-0.140788	0.105301	0.174829	0.243824	ENSMUSG00000021244	56531	Ylpm1	YLP motif containing 1
85.682	0.235203	0.181279	0.174898	0.243894	ENSMUSG00000028187	70285	Rpf1	ribosome production factor 1 homolog
1063.99	-0.22243	0.170562	0.174961	0.243959	ENSMUSG00000056812	20451	St8sia3	ST8 alpha-N-acetyl-neuraminide alpha-2,8-sialyltransferase 3
1211.23	0.0744902	0.0551403	0.17499	0.243975	ENSMUSG00000021890	74427	Eaf1	ELL associated factor 1
930.401	0.310132	0.249265	0.175009	0.243977	ENSMUSG00000040430	71795	Pitpnc1	phosphatidylinositol transfer protein, cytoplasmic 1
28.3583	-0.629904	1.04914	0.175081	0.244053	ENSMUSG00000037971	68721	1110032A03Rik	RIKEN cDNA 1110032A03 gene
610.612	-0.27697	0.218095	0.175188	0.244178	ENSMUSG00000017412	12298	Cacnb4	calcium channel, voltage-dependent, beta 4 subunit
111.204	-0.278775	0.219773	0.175241	0.244228	ENSMUSG00000045795	434204	Whamm	WAS protein homolog associated with actin, golgi membranes and microtubules
427.227	0.291841	0.23198	0.175399	0.244422	ENSMUSG00000030410	13401	Dmwd	dystrophia myotonica-containing WD repeat motif
1699.41	-0.29861	0.238493	0.175553	0.244613	ENSMUSG00000026628	11910	Atf3	activating transcription factor 3
73.3244	-0.314183	0.253828	0.175805	0.244916	ENSMUSG00000043190	218341	Rfesd	Rieske (Fe-S) domain containing
195.06	0.269504	0.211685	0.175801	0.244916	ENSMUSG00000043929	236904	Klhl15	kelch-like 15
297.931	-0.222066	0.170654	0.175884	0.245001	ENSMUSG00000026150	75734	Mff	mitochondrial fission factor
73.4598	0.301383	0.241515	0.1761	0.245277	ENSMUSG00000032965	73916	Ift57	intraflagellar transport 57
6.32649	-0.490353	1.37201	0.176176	0.245359	ENSMUSG00000032087	114873	Dscaml1	DS cell adhesion molecule like 1
7.51869	-0.503556	1.36122	0.17621	0.245382	ENSMUSG00000078945	17948	Naip2	NLR family, apoptosis inhibitory protein 2
136.595	0.336045	0.276853	0.176592	0.245889	ENSMUSG00000029088	80334	Kcnip4	Kv channel interacting protein 4
89.7597	-0.323738	0.264071	0.176634	0.245924	ENSMUSG00000048503	235300	Tlcd5	TLC domain containing 5
5.62673	-0.487596	1.37315	0.176677	0.245959	ENSMUSG00000032690	246728	Oas2	2'-5' oligoadenylate synthetase 2
237.713	0.386095	0.335455	0.176992	0.246349	ENSMUSG00000026641	22278	Usf1	upstream transcription factor 1
256.727	0.164299	0.124226	0.176983	0.246349	ENSMUSG00000053870	75540	Fpgt	fucose-1-phosphate guanylyltransferase
329.255	-0.124989	0.0936717	0.177036	0.246386	ENSMUSG00000029535	69076	Triap1	TP53 regulated inhibitor of apoptosis 1
64.3695	0.283186	0.224993	0.177173	0.246552	ENSMUSG00000022386	72026	Trmu	tRNA 5-methylaminomethyl-2-thiouridylate methyltransferase
6.64087	-0.536758	1.3306	0.177229	0.246605	ENSMUSG00000078920	15953	Ifi47	interferon gamma inducible protein 47
14.8016	-0.46954	0.474763	0.177484	0.246935	ENSMUSG00000037221	68929	Mospd3	motile sperm domain containing 3
293.554	0.323518	0.264529	0.177529	0.246973	ENSMUSG00000000631	360013	Myo18a	myosin XVIIIA
196.026	0.214891	0.165386	0.177591	0.247013	ENSMUSG00000031458	66423	Coprs	coordinator of PRMT5, differentiation stimulator
39.1327	-0.617836	1.19647	0.177593	0.247013	ENSMUSG00000101939	NA	NA	NA
21.2163	0.458921	0.452903	0.177643	0.247058	ENSMUSG00000053111	66930	Fank1	fibronectin type 3 and ankyrin repeat domains 1
279.806	-0.203405	0.155944	0.177738	0.247166	ENSMUSG00000024789	16452	Jak2	Janus kinase 2
501.509	0.159921	0.121061	0.177957	0.247445	ENSMUSG00000051390	81630	Zbtb22	zinc finger and BTB domain containing 22
1357.53	0.113959	0.0854417	0.178073	0.247582	ENSMUSG00000023830	16004	Igf2r	insulin-like growth factor 2 receptor
10.6087	-0.562779	0.749635	0.17825	0.247804	ENSMUSG00000064262	243374	Gimap8	GTPase, IMAP family member 8
18.1027	-0.6258	1.11924	0.1784	0.247988	ENSMUSG00000056025	12722	Clca3a1	chloride channel accessory 3A1
311.293	-0.121113	0.0910097	0.17848	0.248075	ENSMUSG00000037029	26465	Zfp146	zinc finger protein 146
4048.09	0.139618	0.105354	0.178652	0.248288	ENSMUSG00000042506	216825	Usp22	ubiquitin specific peptidase 22
550.546	-0.361704	0.307295	0.178683	0.248307	ENSMUSG00000028559	100273	Osbpl9	oxysterol binding protein-like 9
155.579	0.3044	0.246235	0.178736	0.248356	ENSMUSG00000020232	15353	Hmg20b	high mobility group 20B
64.059	-0.504389	0.565173	0.178885	0.248538	ENSMUSG00000026004	68691	Kansl1l	KAT8 regulatory NSL complex subunit 1-like
428.315	0.18254	0.139425	0.179019	0.248699	ENSMUSG00000024841	69860	Eif1ad	eukaryotic translation initiation factor 1A domain containing
10.3596	-0.621834	1.15429	0.179139	0.248842	ENSMUSG00000020523	67726	Fam114a2	family with sequence similarity 114, member A2
1167.88	0.150436	0.113951	0.179208	0.248913	ENSMUSG00000023075	68050	Akirin1	akirin 1
35.0454	0.599195	0.903364	0.179276	0.248958	ENSMUSG00000014039	114604	Prdm15	PR domain containing 15
10.6965	0.425399	0.395231	0.179267	0.248958	ENSMUSG00000055937	70843	Krt28	keratin 28
93.2197	0.280851	0.224345	0.1797	0.249521	ENSMUSG00000030322	17193	Mbd4	methyl-CpG binding domain protein 4
273.929	-0.270493	0.214802	0.179737	0.249549	ENSMUSG00000038323	73467	1700066M21Rik	RIKEN cDNA 1700066M21 gene
12.2875	-0.622559	1.12005	0.179996	0.249884	ENSMUSG00000036636	26373	Clcn7	chloride channel, voltage-sensitive 7
309.904	-0.124154	0.0937045	0.180095	0.249995	ENSMUSG00000021209	74521	Ppp4r4	protein phosphatase 4, regulatory subunit 4
14.4071	-0.430511	0.405368	0.180265	0.250183	ENSMUSG00000017716	11799	Birc5	baculoviral IAP repeat-containing 5
645.59	-0.170792	0.130392	0.180266	0.250183	ENSMUSG00000035297	26891	Cops4	COP9 signalosome subunit 4
931.565	0.119581	0.0902255	0.180335	0.250255	ENSMUSG00000031834	18709	Pik3r2	phosphoinositide-3-kinase regulatory subunit 2
116.769	-0.383976	0.336919	0.180663	0.250685	ENSMUSG00000063972	14536	Nr6a1	nuclear receptor subfamily 6, group A, member 1
86.9338	-0.316786	0.260144	0.180863	0.250938	ENSMUSG00000023143	27426	Nagpa	N-acetylglucosamine-1-phosphodiester alpha-N-acetylglucosaminidase
53.6909	-0.292883	0.236529	0.180963	0.251051	ENSMUSG00000034639	74729	Setmar	SET domain without mariner transposase fusion
490.944	0.129603	0.0981822	0.181217	0.251372	ENSMUSG00000034055	18679	Phka1	phosphorylase kinase alpha 1
51.9874	0.494476	0.545802	0.18123	0.251372	ENSMUSG00000042254	214425	Cilp	cartilage intermediate layer protein, nucleotide pyrophosphohydrolase
484.388	-0.149074	0.113467	0.181381	0.251557	ENSMUSG00000075467	52838	Dnlz	DNL-type zinc finger
404.33	-0.309789	0.253445	0.181402	0.251561	ENSMUSG00000024908	52036	Ppp6r3	protein phosphatase 6, regulatory subunit 3
1137.28	-0.142635	0.108435	0.181508	0.251683	ENSMUSG00000003199	68047	Mpnd	MPN domain containing
496.696	0.163817	0.125228	0.181609	0.251798	ENSMUSG00000062202	224671	Btbd9	BTB (POZ) domain containing 9
148.646	-0.207707	0.161144	0.181916	0.252198	ENSMUSG00000019868	66201	Vta1	vesicle (multivesicular body) trafficking 1
900.738	0.119387	0.0904808	0.182252	0.252613	ENSMUSG00000001855	227720	Nup214	nucleoporin 214
159.182	-0.222255	0.173567	0.182269	0.252613	ENSMUSG00000014177	67510	Tvp23b	trans-golgi network vesicle protein 23B
221.536	-0.165251	0.126568	0.18225	0.252613	ENSMUSG00000044066	216543	Cep68	centrosomal protein 68
6.26205	-0.615042	1.15429	0.182412	0.252786	ENSMUSG00000037846	170799	Rtkn2	rhotekin 2
433.666	-0.303584	0.248043	0.182543	0.252942	ENSMUSG00000054091	67704	1810037I17Rik	RIKEN cDNA 1810037I17 gene
44.0929	-0.4171	0.387245	0.182708	0.253146	ENSMUSG00000022407	11564	Adsl	adenylosuccinate lyase
441.54	0.277145	0.222743	0.182822	0.253279	ENSMUSG00000032580	83486	Rbm5	RNA binding motif protein 5
720.562	0.241198	0.190216	0.182858	0.253303	ENSMUSG00000035969	100213	Rusc2	RUN and SH3 domain containing 2
208.237	0.3797	0.333881	0.182891	0.253324	ENSMUSG00000029430	19384	Ran	RAN, member RAS oncogene family
10.5833	-0.470549	0.490803	0.182995	0.253443	ENSMUSG00000101813	NA	NA	NA
293.207	-0.193204	0.149562	0.183122	0.253593	ENSMUSG00000080268	107392	Brms1	breast cancer metastasis-suppressor 1
210.043	0.153589	0.117526	0.183149	0.253606	ENSMUSG00000020954	94186	Strn3	striatin, calmodulin binding protein 3
232.752	0.123275	0.0936991	0.183175	0.253613	ENSMUSG00000028690	67096	Mmachc	methylmalonic aciduria cblC type, with homocystinuria
40.553	-0.250851	0.198925	0.18319	0.253613	ENSMUSG00000058498	433809	Rnf207	ring finger protein 207
123.434	0.225425	0.1767	0.183233	0.253648	ENSMUSG00000040594	66011	Ranbp17	RAN binding protein 17
11.5749	-0.443956	0.435142	0.183284	0.253693	ENSMUSG00000115716	NA	NA	NA
401.282	0.238259	0.1879	0.1834	0.253828	ENSMUSG00000044857	224640	Lemd2	LEM domain containing 2
6.71281	-0.496226	0.557842	0.183434	0.25385	ENSMUSG00000113552	NA	NA	NA
411.606	0.245968	0.194716	0.183457	0.253856	ENSMUSG00000038398	67031	Upf3a	UPF3 regulator of nonsense transcripts homolog A (yeast)
8.80778	-0.542106	0.70319	0.183541	0.253923	ENSMUSG00000029089	66768	Pacrgl	PARK2 co-regulated-like
90.4526	0.198919	0.154446	0.183534	0.253923	ENSMUSG00000038253	15402	Hoxa5	homeobox A5
24.3794	0.37302	0.326094	0.183596	0.253974	ENSMUSG00000031756	72155	Cenpn	centromere protein N
100.006	0.316488	0.262029	0.183816	0.254252	ENSMUSG00000010755	27267	Cars	cysteinyl-tRNA synthetase
132.052	0.205197	0.159939	0.184191	0.254747	ENSMUSG00000074682	67917	Zcchc3	zinc finger, CCHC domain containing 3
503.506	0.178466	0.137881	0.184269	0.254829	ENSMUSG00000020580	19878	Rock2	Rho-associated coiled-coil containing protein kinase 2
7.16661	-0.457114	0.464507	0.184538	0.255177	ENSMUSG00000092335	637776	Zfp977	zinc finger protein 977
105.685	-0.235465	0.186102	0.184772	0.255475	ENSMUSG00000039166	432442	Akap7	A kinase (PRKA) anchor protein 7
532.642	-0.137249	0.105073	0.184996	0.255734	ENSMUSG00000027678	17979	Ncoa3	nuclear receptor coactivator 3
1157.34	0.0932324	0.0708021	0.18499	0.255734	ENSMUSG00000033417	78832	Cacul1	CDK2 associated, cullin domain 1
710.562	0.317966	0.264473	0.185028	0.255753	ENSMUSG00000029106	11518	Add1	adducin 1 (alpha)
30.5945	-0.463789	0.480829	0.185206	0.255974	ENSMUSG00000039154	20420	Shd	src homology 2 domain-containing transforming protein D
331.741	0.15849	0.122067	0.185356	0.256155	ENSMUSG00000034345	66467	Gtf2h5	general transcription factor IIH, polypeptide 5
556.678	0.1543	0.118751	0.185501	0.25633	ENSMUSG00000020225	68212	Tmbim4	transmembrane BAX inhibitor motif containing 4
263.506	-0.274744	0.222099	0.185553	0.256377	ENSMUSG00000060981	69386	H4c8	H4 clustered histone 8
7.33602	-0.58747	1.23376	0.185624	0.25645	ENSMUSG00000070847	22306	Vmn2r30	vomeronasal 2, receptor 30
3986.17	-0.115077	0.0878537	0.185726	0.256565	ENSMUSG00000069072	241919	Slc7a14	solute carrier family 7 (cationic amino acid transporter, y+ system), member 14
149.779	0.268061	0.216113	0.186011	0.256934	ENSMUSG00000024007	68816	Ppil1	peptidylprolyl isomerase (cyclophilin)-like 1
184.078	0.488183	0.544145	0.186037	0.256945	ENSMUSG00000062906	170787	Hdac10	histone deacetylase 10
1786.88	-0.148845	0.114546	0.186059	0.256949	ENSMUSG00000053877	100043597	Srcap	Snf2-related CREBBP activator protein
150.616	0.31162	0.258694	0.186109	0.256984	ENSMUSG00000005882	56046	Uqcc1	ubiquinol-cytochrome c reductase complex assembly factor 1
344.33	-0.144409	0.111029	0.186121	0.256984	ENSMUSG00000006058	27681	Snf8	SNF8, ESCRT-II complex subunit, homolog (S. cerevisiae)
23.1389	0.39804	0.363203	0.186243	0.257102	ENSMUSG00000010025	11671	Aldh3a2	aldehyde dehydrogenase family 3, subfamily A2
482.445	0.136414	0.104718	0.186238	0.257102	ENSMUSG00000020572	59027	Nampt	nicotinamide phosphoribosyltransferase
133.183	0.220304	0.173673	0.186388	0.257276	ENSMUSG00000047281	55948	Sfn	stratifin
136.16	0.191315	0.149308	0.186735	0.257729	ENSMUSG00000038302	215951	Afg1l	AFG1 like ATPase
6.99621	-0.609749	1.10355	0.186757	0.257735	ENSMUSG00000039774	230145	Galnt12	polypeptide N-acetylgalactosaminyltransferase 12
52.4939	0.459488	0.474981	0.186791	0.257757	ENSMUSG00000054474	232078	Thnsl2	threonine synthase-like 2 (bacterial)
1244.21	-0.170442	0.132191	0.186888	0.257848	ENSMUSG00000026260	67273	Ndufa10	NADH:ubiquinone oxidoreductase subunit A10
7.84087	-0.587635	1.22656	0.186894	0.257848	ENSMUSG00000026589	89867	Sec16b	SEC16 homolog B (S. cerevisiae)
1485.15	-0.116595	0.0892983	0.186989	0.257953	ENSMUSG00000000078	23849	Klf6	Kruppel-like factor 6
138.002	0.380854	0.340302	0.187182	0.258194	ENSMUSG00000014074	70238	Rnf168	ring finger protein 168
10.1533	-0.437224	0.42989	0.187207	0.258204	ENSMUSG00000114653	100417103	Gm18398	aconitase 2, mitochondrial pseudogene
20.3382	-0.542582	0.72326	0.187247	0.258233	ENSMUSG00000002395	67023	Use1	unconventional SNARE in the ER 1 homolog (S. cerevisiae)
22.0622	-0.587295	0.910659	0.187422	0.258423	ENSMUSG00000020250	50493	Txnrd1	thioredoxin reductase 1
2083.48	0.09457	0.0722349	0.18742	0.258423	ENSMUSG00000023118	68188	Sympk	symplekin
25.2848	-0.583831	0.896193	0.187773	0.258881	ENSMUSG00000026179	56695	Pnkd	paroxysmal nonkinesiogenic dyskinesia
1133.5	0.17403	0.135461	0.187954	0.259106	ENSMUSG00000027472	68559	Pdrg1	p53 and DNA damage regulated 1
30.2109	-0.603727	1.02382	0.18798	0.259111	ENSMUSG00000019944	69288	Rhobtb1	Rho-related BTB domain containing 1
23.6546	-0.568602	1.25998	0.187995	0.259111	ENSMUSG00000049134	18175	Nrap	nebulin-related anchoring protein
52.5884	0.262524	0.212108	0.188043	0.259152	ENSMUSG00000027752	69639	Exosc8	exosome component 8
1045.21	-0.547858	0.747525	0.18816	0.259245	ENSMUSG00000002900	16777	Lamb1	laminin B1
427.909	-0.203742	0.160269	0.188166	0.259245	ENSMUSG00000010936	234729	Vac14	Vac14 homolog (S. cerevisiae)
42.4112	0.258677	0.208611	0.188142	0.259245	ENSMUSG00000051062	237730	Fbll1	fibrillarin-like 1
109.768	-0.400986	0.37038	0.188322	0.259435	ENSMUSG00000050875	225583	Minar2	membrane integral NOTCH2 associated receptor 2
998.035	0.0888246	0.0679537	0.188468	0.25961	ENSMUSG00000048486	228859	Fitm2	fat storage-inducing transmembrane protein 2
84.3586	0.307817	0.25651	0.18851	0.259642	ENSMUSG00000052726	240776	Kcnt2	potassium channel, subfamily T, member 2
100.669	-0.22242	0.176463	0.188604	0.259745	ENSMUSG00000044641	58220	Pard6b	par-6 family cell polarity regulator beta
15.9392	-0.59413	0.960364	0.188683	0.25983	ENSMUSG00000042388	242667	Dlgap3	DLG associated protein 3
10.3313	-0.605366	1.06524	0.188778	0.259909	ENSMUSG00000031762	17750	Mt2	metallothionein 2
177.047	0.22498	0.178762	0.188763	0.259909	ENSMUSG00000034203	72170	Chchd4	coiled-coil-helix-coiled-coil-helix domain containing 4
302.955	0.204386	0.161118	0.188942	0.260109	ENSMUSG00000079003	666704	Samd1	sterile alpha motif domain containing 1
2409.16	0.0817571	0.0625667	0.189021	0.260192	ENSMUSG00000038886	140481	Man2a2	mannosidase 2, alpha 2
523.59	-0.240922	0.193001	0.189105	0.260282	ENSMUSG00000040270	12014	Bach2	BTB and CNC homology, basic leucine zipper transcription factor 2
6.78144	-0.491413	0.563619	0.189189	0.260372	ENSMUSG00000044006	68709	Cilp2	cartilage intermediate layer protein 2
613.175	-0.226823	0.18058	0.189228	0.260401	ENSMUSG00000033105	16987	Lss	lanosterol synthase
23.055	-0.566382	0.827986	0.189314	0.260486	ENSMUSG00000033276	269209	Stk36	serine/threonine kinase 36
750.716	0.229548	0.183017	0.189327	0.260486	ENSMUSG00000091228	NA	NA	NA
12.4796	-0.593617	1.19194	0.189377	0.260529	ENSMUSG00000038679	83925	Trps1	transcriptional repressor GATA binding 1
766.975	0.174268	0.136169	0.18954	0.26071	ENSMUSG00000031400	14381	G6pdx	glucose-6-phosphate dehydrogenase X-linked
50.0497	-0.309442	0.258937	0.189546	0.26071	ENSMUSG00000041957	67451	Pkp2	plakophilin 2
17.5277	-0.478275	0.528841	0.189723	0.260928	ENSMUSG00000025732	68241	Mcrip2	MAPK regulated corepressor interacting protein 2
193.13	-0.161685	0.125961	0.18983	0.261049	ENSMUSG00000046380	16469	Jrk	jerky
293.905	-0.138876	0.107574	0.189862	0.261067	ENSMUSG00000022401	321003	Xpnpep3	X-prolyl aminopeptidase 3, mitochondrial
27.2927	-0.453466	0.469141	0.190004	0.261237	ENSMUSG00000005804	18457	Bloc1s6	biogenesis of lysosomal organelles complex-1, subunit 6, pallidin
16.4828	0.521346	0.662301	0.190202	0.261483	ENSMUSG00000028758	16559	Kif17	kinesin family member 17
586.603	-0.161798	0.126322	0.190732	0.262186	ENSMUSG00000039313	209743	Minar1	membrane integral NOTCH2 associated receptor 1
194.044	0.26751	0.218469	0.191076	0.262633	ENSMUSG00000028954	53312	Nub1	negative regulator of ubiquitin-like proteins 1
69.9027	0.245897	0.198496	0.191148	0.262707	ENSMUSG00000024592	77422	C330018D20Rik	RIKEN cDNA C330018D20 gene
207.002	0.226875	0.181528	0.191236	0.262802	ENSMUSG00000011427	233056	Zfp790	zinc finger protein 790
146.778	0.263164	0.214568	0.191416	0.263023	ENSMUSG00000029128	100972	Rab28	RAB28, member RAS oncogene family
171.972	-0.272923	0.223872	0.191516	0.263134	ENSMUSG00000006392	80509	Med8	mediator complex subunit 8
696.882	0.169095	0.132582	0.191645	0.263286	ENSMUSG00000027630	81004	Tbl1xr1	transducin (beta)-like 1X-linked receptor 1
223.39	-0.180757	0.142264	0.191719	0.263362	ENSMUSG00000070426	75212	Rnf121	ring finger protein 121
80.7156	-0.191382	0.151214	0.191848	0.263487	ENSMUSG00000054939	385674	Zfp174	zinc finger protein 174
6.15413	0.484278	0.552036	0.191846	0.263487	ENSMUSG00000085925	353326	Rtl1	retrotransposon Gaglike 1
716.361	-0.204066	0.162051	0.192013	0.263674	ENSMUSG00000002010	15929	Idh3g	isocitrate dehydrogenase 3 (NAD+), gamma
566.537	0.144619	0.112742	0.192021	0.263674	ENSMUSG00000013629	69719	Cad	carbamoyl-phosphate synthetase 2, aspartate transcarbamylase, and dihydroorotase
22.6864	-0.593636	0.996798	0.192067	0.26371	ENSMUSG00000053279	11668	Aldh1a1	aldehyde dehydrogenase family 1, subfamily A1
51.4719	-0.525548	0.685892	0.192161	0.263813	ENSMUSG00000030092	53870	Cntn6	contactin 6
293.07	-0.599162	1.06951	0.192301	0.26398	ENSMUSG00000036053	71409	Fmnl2	formin-like 2
12.744	0.441736	0.449122	0.192337	0.264003	ENSMUSG00000051617	107656	Krt9	keratin 9
396.983	0.131619	0.102537	0.193033	0.264933	ENSMUSG00000029823	192196	Luc7l2	LUC7-like 2 (S. cerevisiae)
3374.31	-0.169062	0.132999	0.193062	0.264947	ENSMUSG00000052934	76454	Fbxo31	F-box protein 31
184.063	-0.30916	0.26131	0.193215	0.265131	ENSMUSG00000037890	213081	Wdr19	WD repeat domain 19
51.327	0.250235	0.20355	0.19328	0.265194	ENSMUSG00000073207	434778	Ccdc160	coiled-coil domain containing 160
1861.85	-0.120799	0.0939648	0.193358	0.265275	ENSMUSG00000029103	16976	Lrpap1	low density lipoprotein receptor-related protein associated protein 1
3113.59	0.193375	0.153469	0.193407	0.265316	ENSMUSG00000033065	18642	Pfkm	phosphofructokinase, muscle
73.0414	-0.546475	0.770974	0.19344	0.265335	ENSMUSG00000024892	18563	Pcx	pyruvate carboxylase
6.23834	-0.585867	0.958241	0.193491	0.265379	ENSMUSG00000030047	232201	Arhgap25	Rho GTPase activating protein 25
47.4113	-0.590044	1.17057	0.19352	0.265392	ENSMUSG00000059327	13607	Eda	ectodysplasin-A
414.231	-0.13203	0.103093	0.193983	0.266002	ENSMUSG00000028630	69181	Dyrk2	dual-specificity tyrosine-(Y)-phosphorylation regulated kinase 2
17714.9	0.0877376	0.0680046	0.194264	0.266357	ENSMUSG00000032549	270192	Rab6b	RAB6B, member RAS oncogene family
32.6377	0.33137	0.286424	0.19428	0.266357	ENSMUSG00000072082	12449	Ccnf	cyclin F
1325.51	0.101144	0.0785661	0.194317	0.266376	ENSMUSG00000040009	14687	Gnaz	guanine nucleotide binding protein, alpha z subunit
163.096	-0.408303	0.390657	0.194332	0.266376	ENSMUSG00000068699	68794	Flnc	filamin C, gamma
381.369	0.487319	0.57025	0.194614	0.266736	ENSMUSG00000031012	12361	Cask	calcium/calmodulin-dependent serine protein kinase (MAGUK family)
27.3932	-0.476934	0.540566	0.194727	0.266865	ENSMUSG00000030465	234353	Psd3	pleckstrin and Sec7 domain containing 3
182.899	0.59464	1.09526	0.194944	0.267136	ENSMUSG00000020929	20624	Eftud2	elongation factor Tu GTP binding domain containing 2
8.91397	-0.594356	1.08547	0.195135	0.267371	ENSMUSG00000058013	52398	Septin11	septin 11
35.7193	-0.401515	0.380936	0.195241	0.26749	ENSMUSG00000078919	13480	Dpm1	dolichol-phosphate (beta-D) mannosyltransferase 1
142.268	-0.156248	0.123105	0.195272	0.267507	ENSMUSG00000098923	226351	Tmem185b	transmembrane protein 185B
9.50798	-0.496797	0.602296	0.195359	0.2676	ENSMUSG00000038496	80721	Slc19a3	solute carrier family 19, member 3
70.2926	-0.352262	0.312239	0.195448	0.267669	ENSMUSG00000024968	104383	Rcor2	REST corepressor 2
467.315	-0.11257	0.0878431	0.195444	0.267669	ENSMUSG00000071646	23942	Mta2	metastasis-associated gene family, member 2
85.8459	0.366509	0.330662	0.195644	0.267911	ENSMUSG00000036061	71726	Smug1	single-strand selective monofunctional uracil DNA glycosylase
50.4251	-0.460834	0.500729	0.195706	0.26797	ENSMUSG00000069053	22202	Uba1y	ubiquitin-activating enzyme, Chr Y
13.0472	-0.56315	1.23768	0.195851	0.268142	ENSMUSG00000035227	66624	Spcs2	signal peptidase complex subunit 2 homolog (S. cerevisiae)
8.57458	-0.459555	0.498078	0.195909	0.26817	ENSMUSG00000003341	67331	Atp8b3	ATPase, class I, type 8B, member 3
34.548	-0.358937	0.321079	0.195891	0.26817	ENSMUSG00000111946	NA	NA	NA
55.0742	0.46454	0.511607	0.196226	0.268578	ENSMUSG00000028759	15441	Hp1bp3	heterochromatin protein 1, binding protein 3
677.793	-0.188818	0.150631	0.196251	0.268585	ENSMUSG00000010376	18002	Nedd8	neural precursor cell expressed, developmentally down-regulated gene 8
60.8021	0.447272	0.469876	0.196301	0.268627	ENSMUSG00000020476	13169	Dbnl	drebrin-like
49.7961	-0.383586	0.355204	0.196423	0.268768	ENSMUSG00000071291	238693	Zfp58	zinc finger protein 58
51.4423	-0.27111	0.225018	0.196444	0.268771	ENSMUSG00000043510	100900	Hscb	HscB iron-sulfur cluster co-chaperone
101.049	0.172774	0.137174	0.196481	0.268795	ENSMUSG00000036208	212547	Nepro	nucleolus and neural progenitor protein
216.368	0.185175	0.147659	0.196595	0.268924	ENSMUSG00000086784	664994	Isoc2a	isochorismatase domain containing 2a
83.4002	0.389786	0.365259	0.197104	0.269595	ENSMUSG00000022538	224092	Lsg1	large 60S subunit nuclear export GTPase 1
299.369	0.261195	0.215931	0.197227	0.269736	ENSMUSG00000029757	13426	Dync1i1	dynein cytoplasmic 1 intermediate chain 1
202.89	-0.568465	1.21869	0.197306	0.269818	ENSMUSG00000052539	99470	Magi3	membrane associated guanylate kinase, WW and PDZ domain containing 3
476.334	-0.169547	0.134929	0.197906	0.270612	ENSMUSG00000085795	353310	Zfp703	zinc finger protein 703
762.998	-0.192752	0.154672	0.198112	0.270867	ENSMUSG00000027782	16649	Kpna4	karyopherin (importin) alpha 4
237.872	0.17503	0.139634	0.198215	0.270982	ENSMUSG00000044365	319478	Cxxc4	CXXC finger 4
535.653	0.190934	0.153189	0.198326	0.271107	ENSMUSG00000073079	24067	Srp54a	signal recognition particle 54A
123.312	-0.292948	0.248183	0.19859	0.271442	ENSMUSG00000062646	76051	Ganc	glucosidase, alpha; neutral C
21.4276	0.368644	0.336881	0.198695	0.271559	ENSMUSG00000034209	75668	Rasl10a	RAS-like, family 10, member A
467.958	0.125536	0.0989753	0.19881	0.271689	ENSMUSG00000020311	66753	Erlec1	endoplasmic reticulum lectin 1
38.3242	0.378205	0.350541	0.198954	0.271859	ENSMUSG00000057234	76894	Mettl15	methyltransferase like 15
14.2445	-0.507316	0.652629	0.199057	0.271973	ENSMUSG00000001750	27060	Tcirg1	T cell, immune regulator 1, ATPase, H+ transporting, lysosomal V0 protein A3
89.793	-0.562967	0.881326	0.199342	0.272336	ENSMUSG00000001062	72325	Vps9d1	VPS9 domain containing 1
10.101	-0.455624	0.497798	0.199529	0.272564	ENSMUSG00000068758	16188	Il3ra	interleukin 3 receptor, alpha chain
153.181	-0.248446	0.205342	0.19996	0.273127	ENSMUSG00000031467	52123	Agpat5	1-acylglycerol-3-phosphate O-acyltransferase 5 (lysophosphatidic acid acyltransferase, epsilon)
38.5085	0.463804	0.520494	0.200029	0.273195	ENSMUSG00000020186	13008	Csrp2	cysteine and glycine-rich protein 2
1304.93	0.133512	0.105758	0.200081	0.273239	ENSMUSG00000020635	14226	Fkbp1b	FK506 binding protein 1b
1771.17	0.069119	0.0541767	0.200283	0.273488	ENSMUSG00000035325	69162	Sec31a	Sec31 homolog A (S. cerevisiae)
88.3916	0.211766	0.172196	0.200511	0.273773	ENSMUSG00000040269	66230	Mrps28	mitochondrial ribosomal protein S28
8.92652	-0.421118	0.424616	0.200928	0.274315	ENSMUSG00000090122	66240	Kcne1l	potassium voltage-gated channel, Isk-related family, member 1-like, pseudogene
285.909	-0.285114	0.241738	0.200998	0.274384	ENSMUSG00000067870	NA	NA	NA
10.2844	-0.462204	1.34293	0.201391	0.274893	ENSMUSG00000114942	50523	Lats2	large tumor suppressor 2
201.925	-0.329321	0.290183	0.20151	0.275029	ENSMUSG00000030055	69834	Rab43	RAB43, member RAS oncogene family
65.1398	0.232132	0.191113	0.201785	0.275378	ENSMUSG00000019897	52713	Ccdc59	coiled-coil domain containing 59
330.897	-0.565227	0.916916	0.202267	0.276008	ENSMUSG00000050697	105787	Prkaa1	protein kinase, AMP-activated, alpha 1 catalytic subunit
67.6747	-0.575106	1.16016	0.202287	0.276009	ENSMUSG00000036281	227644	Snapc4	small nuclear RNA activating complex, polypeptide 4
278.054	-0.173589	0.139838	0.202558	0.276352	ENSMUSG00000070498	208151	Tmem132b	transmembrane protein 132B
452.925	-0.268628	0.226199	0.202599	0.276381	ENSMUSG00000020451	16886	Limk2	LIM motif-containing protein kinase 2
7.22326	0.453804	0.501466	0.202654	0.27643	ENSMUSG00000026343	71111	Gpr39	G protein-coupled receptor 39
162.826	-0.415845	0.417694	0.202692	0.276454	ENSMUSG00000057367	11797	Birc2	baculoviral IAP repeat-containing 2
121.344	-0.552902	0.856235	0.202715	0.276458	ENSMUSG00000032624	78798	Eml4	echinoderm microtubule associated protein like 4
405.395	-0.119076	0.0946465	0.20297	0.276779	ENSMUSG00000026888	50915	Grb14	growth factor receptor bound protein 14
213.696	0.299528	0.258113	0.202991	0.276781	ENSMUSG00000034218	11920	Atm	ataxia telangiectasia mutated
397.749	0.124952	0.099451	0.203015	0.276787	ENSMUSG00000071652	109077	Ints5	integrator complex subunit 5
48.7237	-0.260563	0.218852	0.203558	0.277499	ENSMUSG00000068855	319176	H2ac20	H2A clustered histone 20
55.5139	-0.427625	0.442862	0.203614	0.277549	ENSMUSG00000015850	229595	Adamtsl4	ADAMTS-like 4
391.452	-0.1771	0.143298	0.203951	0.277982	ENSMUSG00000033906	108672	Zdhhc15	zinc finger, DHHC domain containing 15
8455.6	-0.0946681	0.0751901	0.204624	0.278872	ENSMUSG00000039202	54608	Abhd2	abhydrolase domain containing 2
72.3222	-0.273339	0.232437	0.205192	0.279619	ENSMUSG00000039005	21898	Tlr4	toll-like receptor 4
136.161	-0.212441	0.17482	0.205337	0.279788	ENSMUSG00000038080	218214	Kdm1b	lysine (K)-specific demethylase 1B
28.1353	-0.565376	1.17788	0.205433	0.279893	ENSMUSG00000050382	16576	Kif7	kinesin family member 7
300.053	0.241102	0.201324	0.205632	0.280137	ENSMUSG00000070394	69186	Tmem256	transmembrane protein 256
10.3515	-0.566027	0.955403	0.205762	0.280259	ENSMUSG00000022321	320873	Cdh10	cadherin 10
113.442	0.220225	0.182046	0.205759	0.280259	ENSMUSG00000095930	245269	Nim1k	NIM1 serine/threonine protein kinase
54.1173	0.235482	0.19634	0.206225	0.280847	ENSMUSG00000022179	74359	4931414P19Rik	RIKEN cDNA 4931414P19 gene
56.7764	0.271144	0.230858	0.206234	0.280847	ENSMUSG00000045498	93874	Pcdhb3	protocadherin beta 3
185.932	0.157645	0.127469	0.206284	0.280888	ENSMUSG00000036504	75454	Phpt1	phosphohistidine phosphatase 1
55.7276	-0.470417	0.559089	0.206319	0.280908	ENSMUSG00000050619	99334	Zscan29	zinc finger SCAN domains 29
1035.98	-0.090178	0.0718672	0.206456	0.281067	ENSMUSG00000028300	73205	C9orf72	C9orf72, member of C9orf72-SMCR8 complex
175.879	0.184065	0.150185	0.206491	0.281087	ENSMUSG00000079083	77532	Jrkl	Jrk-like
150.358	0.25683	0.216931	0.206645	0.28127	ENSMUSG00000049760	224904	Micos13	mitochondrial contact site and cristae organizing system subunit 13
708.387	-0.117041	0.0938131	0.206866	0.281542	ENSMUSG00000042202	320541	Slc35e2	solute carrier family 35, member E2
16.0787	0.322807	0.287151	0.206963	0.281648	ENSMUSG00000030431	664968	Tmem238	transmembrane protein 238
42.6136	-0.464555	0.543835	0.207031	0.281713	ENSMUSG00000005034	18749	Prkacb	protein kinase, cAMP dependent, catalytic, beta
671.145	-0.0934269	0.0746888	0.207622	0.282489	ENSMUSG00000039838	242773	Slc45a1	solute carrier family 45, member 1
32.0997	-0.512291	0.711096	0.207692	0.282557	ENSMUSG00000069874	54396	Irgm2	immunity-related GTPase family M member 2
9.05866	-0.386374	0.374255	0.207773	0.282639	ENSMUSG00000063535	76373	Zfp773	zinc finger protein 773
59.32	-0.42842	0.453339	0.207865	0.282738	ENSMUSG00000030987	20866	Stim1	stromal interaction molecule 1
129.421	-0.31515	0.279035	0.207889	0.282743	ENSMUSG00000054150	212073	Syne3	spectrin repeat containing, nuclear envelope family member 3
7.62592	-0.42337	0.443009	0.208154	0.283075	ENSMUSG00000059408	80978	Mrgprh	MAS-related GPR, member H
352.728	0.299928	0.262289	0.208245	0.283172	ENSMUSG00000024498	56070	Tcerg1	transcription elongation regulator 1 (CA150)
254.465	0.14975	0.121368	0.208279	0.283191	ENSMUSG00000043964	269999	Orai3	ORAI calcium release-activated calcium modulator 3
75.4987	-0.232863	0.19491	0.208344	0.283251	ENSMUSG00000029790	83922	Cep41	centrosomal protein 41
93.6094	0.563869	1.16015	0.208364	0.283251	ENSMUSG00000040078	NA	NA	NA
188.108	0.32893	0.295926	0.208718	0.283705	ENSMUSG00000004768	19335	Rab23	RAB23, member RAS oncogene family
443.06	-0.346769	0.318433	0.208858	0.283868	ENSMUSG00000034761	399510	Map4k5	mitogen-activated protein kinase kinase kinase kinase 5
89.0733	0.541058	0.841523	0.208907	0.283907	ENSMUSG00000031508	102334	Ankrd10	ankyrin repeat domain 10
16.6403	0.439844	0.483521	0.209394	0.284541	ENSMUSG00000021884	56794	Hacl1	2-hydroxyacyl-CoA lyase 1
1735.83	0.132317	0.107077	0.209592	0.284783	ENSMUSG00000030519	11784	Apba2	amyloid beta (A4) precursor protein-binding, family A, member 2
2478.85	0.290241	0.25284	0.209697	0.284898	ENSMUSG00000055322	21961	Tns1	tensin 1
219.543	0.188119	0.154967	0.209926	0.285181	ENSMUSG00000018189	56207	Uchl5	ubiquitin carboxyl-terminal esterase L5
6.51399	0.567502	1.03288	0.209959	0.285198	ENSMUSG00000026389	68428	Steap3	STEAP family member 3
62.3333	0.305832	0.270175	0.210088	0.285345	ENSMUSG00000068206	18693	Pick1	protein interacting with C kinase 1
8.89957	0.489483	0.637482	0.210319	0.285631	ENSMUSG00000037279	107586	Ovol2	ovo like zinc finger 2
103.412	-0.277157	0.239592	0.210476	0.285789	ENSMUSG00000007833	69748	Aldh16a1	aldehyde dehydrogenase 16 family, member A1
543.89	0.145818	0.118644	0.210462	0.285789	ENSMUSG00000067713	19082	Prkag1	protein kinase, AMP-activated, gamma 1 non-catalytic subunit
10.2396	0.444369	1.34104	0.210579	0.285876	ENSMUSG00000032503	74100	Arpp21	cyclic AMP-regulated phosphoprotein, 21
234.982	-0.20011	0.165879	0.210581	0.285876	ENSMUSG00000058558	100503670	Rpl5	ribosomal protein L5
11.0305	-0.497146	0.666915	0.210626	0.285909	ENSMUSG00000005410	17218	Mcm5	minichromosome maintenance complex component 5
645.077	-0.187073	0.154427	0.210982	0.286354	ENSMUSG00000022664	74102	Slc35a5	solute carrier family 35, member A5
91.1407	0.506878	0.706107	0.211003	0.286354	ENSMUSG00000032297	76183	Celf6	CUGBP, Elav-like family member 6
22.5312	0.448474	0.510118	0.211015	0.286354	ENSMUSG00000038560	83395	Sp6	trans-acting transcription factor 6
152.612	0.288899	0.252391	0.211152	0.286513	ENSMUSG00000040044	50793	Orc3	origin recognition complex, subunit 3
163.107	0.359348	0.337936	0.211227	0.286586	ENSMUSG00000020918	14534	Kat2a	K(lysine) acetyltransferase 2A
3264.38	0.153393	0.12538	0.211534	0.286975	ENSMUSG00000021062	104886	Rab15	RAB15, member RAS oncogene family
221.925	-0.16139	0.132255	0.211607	0.287046	ENSMUSG00000051329	59015	Nup160	nucleoporin 160
527.255	0.180741	0.149144	0.211816	0.287302	ENSMUSG00000024079	19106	Eif2ak2	eukaryotic translation initiation factor 2-alpha kinase 2
160.714	0.307919	0.274118	0.212179	0.287766	ENSMUSG00000001794	12336	Capns1	calpain, small subunit 1
662.783	-0.110149	0.0892471	0.212293	0.287893	ENSMUSG00000027134	99010	Lpcat4	lysophosphatidylcholine acyltransferase 4
56.0978	0.487369	0.638425	0.212357	0.287951	ENSMUSG00000034863	382014	Ano8	anoctamin 8
67.7152	-0.210704	0.176232	0.212426	0.288018	ENSMUSG00000040464	207704	Gtpbp10	GTP-binding protein 10 (putative)
224.667	-0.203274	0.169507	0.212527	0.288126	ENSMUSG00000029420	231760	Rimbp2	RIMS binding protein 2
10.4334	-0.412067	0.428127	0.212597	0.288193	ENSMUSG00000082103	NA	NA	NA
660.574	-0.123293	0.100262	0.212688	0.288289	ENSMUSG00000027746	67890	Ufm1	ubiquitin-fold modifier 1
108.707	-0.563603	1.0927	0.21282	0.288412	ENSMUSG00000003279	224997	Dlgap1	DLG associated protein 1
2156.55	0.14538	0.118907	0.212808	0.288412	ENSMUSG00000035011	16969	Zbtb7a	zinc finger and BTB domain containing 7a
18.0398	0.482915	0.626372	0.213312	0.289051	ENSMUSG00000015396	12522	Cd83	CD83 antigen
2695.04	-0.108491	0.0880807	0.21334	0.289061	ENSMUSG00000027893	229709	Ahcyl1	S-adenosylhomocysteine hydrolase-like 1
427.776	0.181734	0.150594	0.213465	0.289202	ENSMUSG00000090935	24071	Synj2bp	synaptojanin 2 binding protein
80.7175	-0.202271	0.168993	0.213513	0.289239	ENSMUSG00000000916	100609	Nsun5	NOL1/NOP2/Sun domain family, member 5
835.966	0.15279	0.125528	0.213857	0.289677	ENSMUSG00000061080	268890	Lsamp	limbic system-associated membrane protein
27.7149	-0.415316	0.437261	0.21388	0.28968	ENSMUSG00000053702	74103	Nebl	nebulette
261.368	0.554412	0.963799	0.21418	0.290058	ENSMUSG00000036561	71474	Ppp6r2	protein phosphatase 6, regulatory subunit 2
11.6805	0.525091	0.800799	0.214267	0.29012	ENSMUSG00000021565	74338	Slc6a19	solute carrier family 6 (neurotransmitter transporter), member 19
56.6034	0.274882	0.2396	0.214263	0.29012	ENSMUSG00000048967	234365	Yjefn3	YjeF N-terminal domain containing 3
38.4317	-0.258124	0.222539	0.214405	0.290279	ENSMUSG00000093536	100042450	Smim17	small integral membrane protein 17
1191.97	-0.103053	0.0837849	0.214444	0.290303	ENSMUSG00000028969	12568	Cdk5	cyclin-dependent kinase 5
76.716	0.310816	0.279276	0.214531	0.290392	ENSMUSG00000058056	72333	Palld	palladin, cytoskeletal associated protein
20.4112	0.315441	0.284856	0.214727	0.29063	ENSMUSG00000103845	100418138	Gm19026	calmodulin regulated spectrin-associated protein 1 pseudogene
118.361	0.275271	0.240319	0.214763	0.29065	ENSMUSG00000003344	208198	Btbd2	BTB (POZ) domain containing 2
179.929	0.166411	0.137684	0.215089	0.291064	ENSMUSG00000041420	17537	Meis3	Meis homeobox 3
904.408	0.0926193	0.0752773	0.215117	0.291074	ENSMUSG00000033253	230676	Szt2	SZT2 subunit of KICSTOR complex
13.4271	-0.378306	0.371334	0.215234	0.291203	ENSMUSG00000091831	NA	NA	NA
33.5926	0.255223	0.22016	0.215349	0.291332	ENSMUSG00000028044	54124	Cks1b	CDC28 protein kinase 1b
57.967	-0.43375	0.483144	0.215449	0.291439	ENSMUSG00000039577	260305	Nphp4	nephronophthisis 4 (juvenile) homolog (human)
65.7442	-0.235564	0.200969	0.215529	0.291519	ENSMUSG00000028389	22696	Zfp37	zinc finger protein 37
90.9389	-0.206427	0.173667	0.215681	0.291695	ENSMUSG00000091549	NA	NA	NA
78.0159	0.216447	0.182947	0.215704	0.291699	ENSMUSG00000022184	106052	Fbxo4	F-box protein 4
228.128	0.166497	0.138039	0.215974	0.292036	ENSMUSG00000000600	79264	Krit1	KRIT1, ankyrin repeat containing
19.3385	0.332867	0.307539	0.216217	0.292336	ENSMUSG00000115431	NA	NA	NA
43.6165	-0.30903	0.278728	0.216482	0.292618	ENSMUSG00000020973	109065	Dnaaf2	dynein, axonemal assembly factor 2
95.0909	-0.244452	0.210097	0.216489	0.292618	ENSMUSG00000027329	70997	Spef1	sperm flagellar 1
118.32	0.226991	0.193213	0.216453	0.292618	ENSMUSG00000040532	68758	Abhd11	abhydrolase domain containing 11
67.3659	0.47945	0.627598	0.216657	0.292817	ENSMUSG00000042401	72832	Crtac1	cartilage acidic protein 1
41.0362	-0.338453	0.315524	0.217012	0.29327	ENSMUSG00000023066	246102	Rttn	rotatin
153.729	0.279443	0.246221	0.217104	0.293365	ENSMUSG00000039660	227695	Spout1	SPOUT domain containing methyltransferase 1
8.41818	-0.400891	0.414115	0.217172	0.293429	ENSMUSG00000025094	214084	Slc18a2	solute carrier family 18 (vesicular monoamine), member 2
1077.98	-0.127696	0.105039	0.217336	0.29358	ENSMUSG00000002032	71687	Tmem25	transmembrane protein 25
254.402	0.227407	0.194019	0.217324	0.29358	ENSMUSG00000028211	60599	Trp53inp1	transformation related protein 53 inducible nuclear protein 1
407.498	-0.527636	0.832232	0.217347	0.29358	ENSMUSG00000031328	192176	Flna	filamin, alpha
260.078	-0.181591	0.15184	0.217369	0.293582	ENSMUSG00000046873	270669	Mbtps2	membrane-bound transcription factor peptidase, site 2
21.5341	0.532954	0.860694	0.217559	0.293809	ENSMUSG00000070960	100503415	Gm19680	polyamine oxidase (exo-N4-amino) pseudogene
4443.31	0.114936	0.0943273	0.217601	0.293838	ENSMUSG00000053693	56527	Mast1	microtubule associated serine/threonine kinase 1
6.12813	0.542797	0.920001	0.217893	0.294204	ENSMUSG00000003779	19348	Kif20a	kinesin family member 20A
62.2129	0.518529	0.793653	0.218093	0.294446	ENSMUSG00000024095	72692	Hnrnpll	heterogeneous nuclear ribonucleoprotein L-like
7.79621	-0.555099	1.06908	0.21835	0.294765	ENSMUSG00000078937	12895	Cpt1b	carnitine palmitoyltransferase 1b, muscle
59.5469	0.375345	0.370812	0.218448	0.294867	ENSMUSG00000028483	77634	Snapc3	small nuclear RNA activating complex, polypeptide 3
212.454	0.554362	1.04202	0.218548	0.294975	ENSMUSG00000024045	56399	Akap8	A kinase (PRKA) anchor protein 8
191.579	-0.21866	0.186345	0.218684	0.29513	ENSMUSG00000028948	74035	Nol9	nucleolar protein 9
57.3999	0.302605	0.273042	0.21877	0.295217	ENSMUSG00000081551	NA	NA	NA
742.655	0.211688	0.179901	0.218917	0.295388	ENSMUSG00000047879	59025	Usp14	ubiquitin specific peptidase 14
39.4973	-0.269983	0.237443	0.219058	0.295549	ENSMUSG00000109572	100862066	Cfap99	cilia and flagella associated protein 99
339.056	0.341072	0.321225	0.219273	0.295811	ENSMUSG00000107068	67278	Pagr1a	PAXIP1 associated glutamate rich protein 1A
7.40078	-0.487783	0.671292	0.219511	0.296102	ENSMUSG00000112085	NA	NA	NA
319.652	0.121327	0.100207	0.219821	0.296492	ENSMUSG00000032839	22063	Trpc1	transient receptor potential cation channel, subfamily C, member 1
7.33679	-0.39944	0.4161	0.219991	0.296692	ENSMUSG00000109293	329702	Dcst2	DC-STAMP domain containing 2
423.335	-0.128228	0.106164	0.220183	0.296924	ENSMUSG00000058587	50875	Tmod3	tropomodulin 3
2193.37	-0.148854	0.123929	0.220212	0.296934	ENSMUSG00000045294	231070	Insig1	insulin induced gene 1
129.166	-0.349519	0.334031	0.220384	0.297137	ENSMUSG00000045078	108086	Rnf216	ring finger protein 216
92.4699	-0.500301	0.726962	0.22052	0.297292	ENSMUSG00000020413	15574	Hus1	HUS1 checkpoint clamp component
276.976	0.131225	0.108853	0.220708	0.297517	ENSMUSG00000049504	212127	Proser1	proline and serine rich 1
35.8537	-0.294364	0.26521	0.220908	0.297757	ENSMUSG00000026939	51875	Tmem141	transmembrane protein 141
96.4247	0.273236	0.2422	0.221175	0.298061	ENSMUSG00000032534	28135	Cep63	centrosomal protein 63
1224.37	0.0884573	0.0728119	0.221176	0.298061	ENSMUSG00000040446	225283	Rprd1a	regulation of nuclear pre-mRNA domain containing 1A
337.46	0.11193	0.0925753	0.221377	0.298303	ENSMUSG00000031198	67391	Fundc2	FUN14 domain containing 2
33.2287	0.497386	0.720358	0.221631	0.298616	ENSMUSG00000042496	382066	Prdm10	PR domain containing 10
59.777	0.366708	0.361148	0.221671	0.298642	ENSMUSG00000026834	269275	Acvr1c	activin A receptor, type IC
31.0719	-0.536789	0.916595	0.221783	0.298764	ENSMUSG00000050315	118449	Synpo2	synaptopodin 2
290.683	0.179985	0.151986	0.221885	0.298872	ENSMUSG00000030309	232560	Caprin2	caprin family member 2
20.1144	0.35203	0.339491	0.222102	0.299136	ENSMUSG00000020878	69297	Lrrc46	leucine rich repeat containing 46
45.0007	-0.393074	0.407498	0.222212	0.299256	ENSMUSG00000036661	105841	Dennd3	DENN/MADD domain containing 3
7.86932	0.438814	0.514921	0.222377	0.299449	ENSMUSG00000046585	381229	Cfap58	cilia and flagella associated protein 58
20.483	0.452618	0.55756	0.222595	0.299714	ENSMUSG00000034175	279766	Rhbdd3	rhomboid domain containing 3
31.8026	-0.387123	0.397207	0.222729	0.299866	ENSMUSG00000046879	15944	Irgm1	immunity-related GTPase family M member 1
18.8573	0.37669	0.379204	0.22299	0.300188	ENSMUSG00000055301	11529	Adh7	alcohol dehydrogenase 7 (class IV), mu or sigma polypeptide
72.1135	-0.303507	0.277334	0.223019	0.300198	ENSMUSG00000046607	12123	Hrk	harakiri, BCL2 interacting protein (contains only BH3 domain)
1425.14	-0.150203	0.125947	0.223188	0.300397	ENSMUSG00000035765	69190	Dym	dymeclin
190.87	0.386493	0.396809	0.223221	0.300412	ENSMUSG00000071054	224903	Safb	scaffold attachment factor B
88.1757	0.251547	0.220986	0.223535	0.300806	ENSMUSG00000036613	380752	Eipr1	EARP complex and GARP complex interacting protein 1
24.8397	0.490985	0.703599	0.223629	0.300903	ENSMUSG00000041396	69962	Mettl18	methyltransferase like 18
208.093	0.170026	0.143654	0.223693	0.300961	ENSMUSG00000031970	72185	Dbndd1	dysbindin (dystrobrevin binding protein 1) domain containing 1
1903.15	-0.160352	0.135065	0.223781	0.30105	ENSMUSG00000033352	26398	Map2k4	mitogen-activated protein kinase kinase 4
280.804	-0.279543	0.250786	0.223919	0.301207	ENSMUSG00000015750	226548	Aph1a	aph1 homolog A, gamma secretase subunit
2769.3	-0.126238	0.10535	0.223965	0.301239	ENSMUSG00000043670	208666	Diras1	DIRAS family, GTP-binding RAS-like 1
59.6459	0.43748	0.515887	0.224076	0.30136	ENSMUSG00000021916	76485	Glt8d1	glycosyltransferase 8 domain containing 1
29.3052	-0.541221	1.13226	0.224174	0.301463	ENSMUSG00000033871	170826	Ppargc1b	peroxisome proliferative activated receptor, gamma, coactivator 1 beta
225.707	-0.266965	0.237486	0.224331	0.301645	ENSMUSG00000026153	68187	Fam135a	family with sequence similarity 135, member A
75.1715	0.192397	0.164279	0.22454	0.301897	ENSMUSG00000037022	109136	Mmaa	methylmalonic aciduria (cobalamin deficiency) type A
2430.93	0.133942	0.112169	0.224652	0.302019	ENSMUSG00000022201	22763	Zfr	zinc finger RNA binding protein
218.158	-0.542717	1.00429	0.224848	0.302253	ENSMUSG00000052852	52250	Reep1	receptor accessory protein 1
124.478	-0.314142	0.291664	0.224904	0.302299	ENSMUSG00000038473	70729	Nos1ap	nitric oxide synthase 1 (neuronal) adaptor protein
265.241	0.235254	0.205376	0.224989	0.302384	ENSMUSG00000028550	242557	Atg4c	autophagy related 4C, cysteine peptidase
5671.19	0.112289	0.0937164	0.225437	0.302957	ENSMUSG00000022564	66168	Grina	glutamate receptor, ionotropic, N-methyl D-aspartate-associated protein 1 (glutamate binding)
52.3978	0.437879	0.521952	0.225786	0.303398	ENSMUSG00000058392	72462	Rrp1b	ribosomal RNA processing 1B
649.203	-0.112922	0.0943606	0.22593	0.303562	ENSMUSG00000037905	76809	Bri3bp	Bri3 binding protein
78.0084	0.542327	1.02661	0.226033	0.303671	ENSMUSG00000029145	13667	Eif2b4	eukaryotic translation initiation factor 2B, subunit 4 delta
127.478	0.256467	0.227593	0.226258	0.303943	ENSMUSG00000026988	72137	Wdsub1	WD repeat, SAM and U-box domain containing 1
94.5616	-0.212954	0.184361	0.226445	0.304166	ENSMUSG00000019857	66403	Asf1a	anti-silencing function 1A histone chaperone
69.1805	-0.476205	0.657517	0.226563	0.304296	ENSMUSG00000012640	69930	Zfp715	zinc finger protein 715
51.1878	0.214415	0.185875	0.226706	0.304457	ENSMUSG00000030960	72096	Eef1akmt2	EEF1A lysine methyltransferase 2
75.5652	0.329245	0.312718	0.22684	0.304609	ENSMUSG00000036249	71684	Rbm43	RNA binding motif protein 43
243.741	0.288934	0.263523	0.227188	0.305047	ENSMUSG00000027506	21985	Tpd52	tumor protein D52
127.259	0.260789	0.232698	0.227242	0.305089	ENSMUSG00000029231	18595	Pdgfra	platelet derived growth factor receptor, alpha polypeptide
922.182	0.134264	0.113118	0.227315	0.305158	ENSMUSG00000022973	104015	Synj1	synaptojanin 1
228.977	-0.125744	0.10575	0.227489	0.305363	ENSMUSG00000025171	226122	Ubtd1	ubiquitin domain containing 1
23.5186	-0.497449	0.754989	0.228163	0.306238	ENSMUSG00000062554	NA	NA	NA
106.149	0.406851	0.447366	0.228356	0.306444	ENSMUSG00000020453	56218	Patz1	POZ (BTB) and AT hook containing zinc finger 1
1013.87	-0.107635	0.090324	0.22836	0.306444	ENSMUSG00000026663	226641	Atf6	activating transcription factor 6
388.177	0.258464	0.231092	0.228683	0.306833	ENSMUSG00000031442	17207	Mcf2l	mcf.2 transforming sequence-like
262.256	0.387584	0.407499	0.228694	0.306833	ENSMUSG00000061950	70351	Ppp4r1	protein phosphatase 4, regulatory subunit 1
528.255	-0.152793	0.129983	0.229247	0.307545	ENSMUSG00000062997	66489	Rpl35	ribosomal protein L35
400.265	0.178474	0.153301	0.22954	0.30791	ENSMUSG00000034255	544817	Arhgap27	Rho GTPase activating protein 27
78.2305	0.443196	0.550219	0.229631	0.308001	ENSMUSG00000111410	18710	Pik3r3	phosphoinositide-3-kinase regulatory subunit 3
29.0672	0.24145	0.214001	0.229654	0.308004	ENSMUSG00000042808	14776	Gpx2	glutathione peroxidase 2
27.212	-0.313038	0.294307	0.229693	0.308026	ENSMUSG00000095315	102633750	Gm10130	predicted gene 10130
45.6389	-0.408159	0.453552	0.229891	0.308262	ENSMUSG00000118642	NA	NA	NA
215.791	0.126044	0.106585	0.229926	0.30828	ENSMUSG00000035329	70611	Fbxo33	F-box protein 33
49.3329	0.475361	0.669541	0.229997	0.308345	ENSMUSG00000027463	69698	Slc52a3	solute carrier protein family 52, member 3
53.8402	-0.515604	1.19356	0.230471	0.308951	ENSMUSG00000024955	26379	Esrra	estrogen related receptor, alpha
467.984	-0.149095	0.127061	0.230544	0.309019	ENSMUSG00000024424	72747	Ttc39c	tetratricopeptide repeat domain 39C
60.2967	-0.509413	0.827864	0.230702	0.309202	ENSMUSG00000055480	238690	Zfp458	zinc finger protein 458
40.0889	-0.510463	0.834608	0.23089	0.309423	ENSMUSG00000045752	56844	Tssc4	tumor-suppressing subchromosomal transferable fragment 4
124.909	-0.248438	0.221915	0.231001	0.309543	ENSMUSG00000047554	233724	Tmem41b	transmembrane protein 41B
66.2242	0.216243	0.189618	0.231123	0.309677	ENSMUSG00000038721	15415	Hoxb7	homeobox B7
6.81562	-0.53441	1.05902	0.231797	0.31055	ENSMUSG00000030323	81896	Ift122	intraflagellar transport 122
542.376	-0.146329	0.125012	0.232021	0.31082	ENSMUSG00000025967	55949	Eef1b2	eukaryotic translation elongation factor 1 beta 2
58.1469	0.202981	0.177215	0.23205	0.310829	ENSMUSG00000026134	19076	Prim2	DNA primase, p58 subunit
238.595	-0.242405	0.216287	0.23212	0.310894	ENSMUSG00000028524	73094	Sgip1	SH3-domain GRB2-like (endophilin) interacting protein 1
815.983	0.104448	0.0883572	0.232325	0.311109	ENSMUSG00000025232	15211	Hexa	hexosaminidase A
2059.28	-0.264754	0.239999	0.232308	0.311109	ENSMUSG00000090667	330390	Mdfic2	MyoD family inhibitor domain containing 2
8.70578	-0.482366	0.710726	0.232473	0.311277	ENSMUSG00000013495	72392	Tmem175	transmembrane protein 175
1654.11	-0.14518	0.124218	0.232852	0.311754	ENSMUSG00000031555	11502	Adam9	a disintegrin and metallopeptidase domain 9 (meltrin gamma)
29.6515	0.45944	0.619534	0.232945	0.311849	ENSMUSG00000023572	17151	Ccndbp1	cyclin D-type binding-protein 1
1157.91	0.315117	0.299868	0.233094	0.312019	ENSMUSG00000038034	140559	Igsf8	immunoglobulin superfamily, member 8
842.499	-0.0762634	0.0643949	0.233731	0.312819	ENSMUSG00000025103	83962	Btbd1	BTB (POZ) domain containing 1
334.397	0.132319	0.113022	0.233737	0.312819	ENSMUSG00000031627	16363	Irf2	interferon regulatory factor 2
311.329	-0.174507	0.151209	0.234028	0.313179	ENSMUSG00000027589	245867	Pcmtd2	protein-L-isoaspartate (D-aspartate) O-methyltransferase domain containing 2
175.803	0.254959	0.230522	0.234085	0.313225	ENSMUSG00000029212	14400	Gabrb1	gamma-aminobutyric acid (GABA) A receptor, subunit beta 1
44.3443	-0.256285	0.232019	0.234223	0.31338	ENSMUSG00000034379	69544	Wdr5b	WD repeat domain 5B
17.2443	-0.485695	0.735975	0.234526	0.313755	ENSMUSG00000074863	435366	Platr25	pluripotency associated transcript 25
8.34336	-0.40538	0.456781	0.234556	0.313766	ENSMUSG00000052241	NA	NA	NA
31.465	-0.302954	0.285803	0.234662	0.313874	ENSMUSG00000024048	67268	Myl12a	myosin, light chain 12A, regulatory, non-sarcomeric
125.193	-0.218514	0.193473	0.234682	0.313874	ENSMUSG00000036555	74239	Iqce	IQ motif containing E
16.1499	-0.521579	0.937083	0.23498	0.314243	ENSMUSG00000066235	215494	Pomgnt2	protein O-linked mannose beta 1,4-N-acetylglucosaminyltransferase 2
83.0854	0.263439	0.240285	0.235105	0.31438	ENSMUSG00000073436	193838	Eme2	essential meiotic structure-specific endonuclease subunit 2
6.34473	-0.496664	0.79165	0.235223	0.314508	ENSMUSG00000040312	240084	Cchcr1	coiled-coil alpha-helical rod protein 1
7.91601	0.467763	1.26552	0.235292	0.314516	ENSMUSG00000028644	27028	Ermap	erythroblast membrane-associated protein
614.782	0.143323	0.123231	0.235297	0.314516	ENSMUSG00000041241	68350	Mul1	mitochondrial ubiquitin ligase activator of NFKB 1
7.54945	-0.416676	1.32217	0.235257	0.314516	ENSMUSG00000054640	20541	Slc8a1	solute carrier family 8 (sodium/calcium exchanger), member 1
520.245	-0.262225	0.239098	0.235332	0.314533	ENSMUSG00000018076	76199	Med13l	mediator complex subunit 13-like
17.2995	-0.523854	0.964431	0.235623	0.314892	ENSMUSG00000029524	75387	Sirt4	sirtuin 4
819.706	0.157599	0.136233	0.235662	0.314913	ENSMUSG00000030301	67015	Ccdc91	coiled-coil domain containing 91
580.435	0.148688	0.128225	0.235898	0.315199	ENSMUSG00000031242	67028	2610002M06Rik	RIKEN cDNA 2610002M06 gene
289.392	0.169284	0.147062	0.236027	0.315342	ENSMUSG00000075227	29805	Znhit2	zinc finger, HIT domain containing 2
45.3361	0.465889	0.658174	0.236055	0.315348	ENSMUSG00000027748	22066	Trpc4	transient receptor potential cation channel, subfamily C, member 4
11.0184	0.386279	0.418018	0.236563	0.315996	ENSMUSG00000015759	12793	Cnih1	cornichon family AMPA receptor auxiliary protein 1
140.69	-0.1725	0.150264	0.236691	0.316138	ENSMUSG00000043811	65079	Rtn4r	reticulon 4 receptor
228.706	-0.130805	0.112457	0.236856	0.316328	ENSMUSG00000014859	104394	E2f4	E2F transcription factor 4
312.489	-0.107797	0.0922365	0.23723	0.316797	ENSMUSG00000010290	98404	AI597479	expressed sequence AI597479
194.646	-0.217358	0.193558	0.237354	0.316932	ENSMUSG00000068580	72008	Zfyve19	zinc finger, FYVE domain containing 19
12.9885	-0.52247	1.11498	0.237435	0.317011	ENSMUSG00000054520	24055	Sh3bp2	SH3-domain binding protein 2
91.3517	0.238026	0.214872	0.237993	0.317726	ENSMUSG00000032059	102580	Alg9	asparagine-linked glycosylation 9 (alpha 1,2 mannosyltransferase)
21.3978	0.51158	1.166	0.238134	0.317865	ENSMUSG00000079339	667373	Ifit1bl1	interferon induced protein with tetratricpeptide repeats 1B like 1
358.249	-0.108069	0.0926589	0.238143	0.317865	ENSMUSG00000079614	72124	Seh1l	SEH1-like (S. cerevisiae
11.6546	-0.355698	0.364264	0.238353	0.318115	ENSMUSG00000057818	665268	1600029O15Rik	ribosomal protein L17 pseudogene
76.2063	0.272384	0.252358	0.238428	0.318185	ENSMUSG00000026437	18557	Cdk18	cyclin-dependent kinase 18
143.871	-0.20578	0.182736	0.238711	0.318531	ENSMUSG00000035226	241770	Rims4	regulating synaptic membrane exocytosis 4
869.876	0.103707	0.0890147	0.23906	0.318967	ENSMUSG00000020590	217463	Snx13	sorting nexin 13
50.0136	-0.519277	0.968449	0.23928	0.31923	ENSMUSG00000026288	16331	Inpp5d	inositol polyphosphate-5-phosphatase D
183.66	-0.371015	0.392509	0.239345	0.319287	ENSMUSG00000026634	52477	Angel2	angel homolog 2
49.2189	0.248259	0.226415	0.239403	0.319333	ENSMUSG00000021982	71891	Cdadc1	cytidine and dCMP deaminase domain containing 1
91.0516	0.208472	0.185719	0.239494	0.319425	ENSMUSG00000073435	79059	Nme3	NME/NM23 nucleoside diphosphate kinase 3
289.886	0.133799	0.115843	0.239673	0.319633	ENSMUSG00000057778	192986	Cyb5d2	cytochrome b5 domain containing 2
226.936	-0.270555	0.251325	0.24002	0.320065	ENSMUSG00000068328	11993	Aup1	ancient ubiquitous protein 1
75.6194	0.29582	0.281261	0.240095	0.320134	ENSMUSG00000025381	56530	Cnpy2	canopy FGF signaling regulator 2
432.535	-0.132675	0.11496	0.240168	0.320202	ENSMUSG00000019362	101966	D8Ertd738e	DNA segment, Chr 8, ERATO Doi 738, expressed
43.2957	-0.243698	0.222049	0.240279	0.320318	ENSMUSG00000068299	75541	Nat8f4	N-acetyltransferase 8 (GCN5-related) family member 4
228.367	0.285665	0.269275	0.240552	0.320652	ENSMUSG00000091971	193740	Hspa1a	heat shock protein 1A
127.406	-0.187225	0.165916	0.241567	0.321974	ENSMUSG00000021360	14538	Gcnt2	glucosaminyl (N-acetyl) transferase 2, I-branching enzyme
10.8535	-0.484233	0.76862	0.241747	0.322183	ENSMUSG00000020014	380654	Cfap54	cilia and flagella associated protein 54
1213.92	-0.10843	0.0937353	0.241878	0.322327	ENSMUSG00000033423	140546	Eri3	exoribonuclease 3
160.889	0.219105	0.197528	0.242114	0.322611	ENSMUSG00000016918	240725	Sulf1	sulfatase 1
2541.42	-0.201635	0.180215	0.242348	0.322893	ENSMUSG00000021027	56784	Ralgapa1	Ral GTPase activating protein, alpha subunit 1
10.7015	-0.518881	1.04111	0.242478	0.323035	ENSMUSG00000071266	74149	Zfp946	zinc finger protein 946
138.914	0.166102	0.146397	0.242942	0.323622	ENSMUSG00000070305	319742	Mpzl3	myelin protein zero-like 3
285.454	0.207996	0.186856	0.243165	0.323858	ENSMUSG00000027534	74718	Snx16	sorting nexin 16
6.40081	-0.50707	0.908502	0.243145	0.323858	ENSMUSG00000043760	241035	Pkhd1	polycystic kidney and hepatic disease 1
334.85	0.302479	0.292251	0.243341	0.32406	ENSMUSG00000020647	17977	Ncoa1	nuclear receptor coactivator 1
1261.08	-0.0845983	0.0730344	0.243404	0.324114	ENSMUSG00000005615	13026	Pcyt1a	phosphate cytidylyltransferase 1, choline, alpha isoform
188.905	-0.273334	0.256823	0.243506	0.324219	ENSMUSG00000075132	404329	Olfr1173	olfactory receptor 1173
63.5652	-0.441907	0.595177	0.243739	0.324498	ENSMUSG00000020821	16562	Kif1c	kinesin family member 1C
257.247	0.283188	0.268692	0.243853	0.324619	ENSMUSG00000029385	12452	Ccng2	cyclin G2
427.622	-0.105378	0.0914348	0.243888	0.324635	ENSMUSG00000028458	21754	Tesk1	testis specific protein kinase 1
427.196	0.160158	0.141181	0.243984	0.324732	ENSMUSG00000032745	73274	Gpbp1	GC-rich promoter binding protein 1
23.344	-0.373213	0.404013	0.244113	0.324872	ENSMUSG00000028488	20404	Sh3gl2	SH3-domain GRB2-like 2
319.386	-0.11008	0.0957087	0.244341	0.325145	ENSMUSG00000025413	72354	Ttc4	tetratricopeptide repeat domain 4
31.8873	-0.489272	0.810952	0.244514	0.325344	ENSMUSG00000024369	27632	Nelfe	negative elongation factor complex member E, Rdbp
99.0483	0.261601	0.244203	0.244732	0.325603	ENSMUSG00000028713	13120	Cyp4b1	cytochrome P450, family 4, subfamily b, polypeptide 1
31.6467	-0.336767	0.341833	0.244967	0.325885	ENSMUSG00000023791	72084	Pigx	phosphatidylinositol glycan anchor biosynthesis, class X
12.3448	-0.512772	0.983795	0.24509	0.325959	ENSMUSG00000030126	330401	Tmcc1	transmembrane and coiled coil domains 1
1921.17	-0.104925	0.0912707	0.245093	0.325959	ENSMUSG00000053253	76273	Ndfip2	Nedd4 family interacting protein 2
33.6557	0.252405	0.234178	0.245084	0.325959	ENSMUSG00000056598	74665	Drc3	dynein regulatory complex subunit 3
498.418	0.160006	0.141414	0.245165	0.326024	ENSMUSG00000029726	231803	Mepce	methylphosphate capping enzyme
51.8766	-0.231378	0.211819	0.245466	0.326363	ENSMUSG00000019738	69920	Polr2i	polymerase (RNA) II (DNA directed) polypeptide I
23.8072	-0.513755	1.07913	0.245454	0.326363	ENSMUSG00000055421	211712	Pcdh9	protocadherin 9
29.2449	-0.336452	0.342023	0.245582	0.326485	ENSMUSG00000101972	319153	H3c11	H3 clustered histone 11
3722.54	0.150431	0.132647	0.245626	0.326513	ENSMUSG00000028843	73723	Sh3bgrl3	SH3 domain binding glutamic acid-rich protein-like 3
44.774	-0.466391	0.705846	0.245735	0.326627	ENSMUSG00000022119	74213	Rbm26	RNA binding motif protein 26
222.059	-0.356011	0.374618	0.245963	0.326899	ENSMUSG00000114905	NA	NA	NA
27.194	0.302148	0.294074	0.246059	0.326996	ENSMUSG00000047330	57814	Kcne4	potassium voltage-gated channel, Isk-related subfamily, gene 4
166.564	-0.175935	0.156785	0.246118	0.327043	ENSMUSG00000024856	52004	Cdk2ap2	CDK2-associated protein 2
271.935	0.171359	0.15276	0.247087	0.328299	ENSMUSG00000026977	57438	Marchf7	membrane associated ring-CH-type finger 7
6.37003	-0.408916	0.495874	0.247253	0.328489	ENSMUSG00000058281	NA	NA	NA
973.89	-0.217899	0.19877	0.247353	0.328591	ENSMUSG00000023224	12258	Serping1	serine (or cysteine) peptidase inhibitor, clade G, member 1
16.9213	0.460106	0.686329	0.24753	0.328794	ENSMUSG00000026197	68818	Zfand2b	zinc finger, AN1 type domain 2B
8.57062	-0.495705	0.869606	0.247599	0.328854	ENSMUSG00000035187	18096	Nkx6-1	NK6 homeobox 1
81.8542	0.327122	0.330507	0.24802	0.329383	ENSMUSG00000052033	109054	Pfdn4	prefoldin 4
173.597	0.276537	0.263751	0.248119	0.329484	ENSMUSG00000014301	66449	Pam16	presequence translocase-asssociated motor 16
14.7011	-0.51014	1.01411	0.24834	0.329746	ENSMUSG00000026930	67839	Gpsm1	G-protein signalling modulator 1 (AGS3-like, C. elegans)
717.777	0.154991	0.137782	0.248573	0.330023	ENSMUSG00000044502	69556	Bod1	biorientation of chromosomes in cell division 1
115.751	0.1989	0.180138	0.248618	0.330051	ENSMUSG00000022960	60364	Donson	downstream neighbor of SON
192.061	-0.176315	0.158086	0.248739	0.330181	ENSMUSG00000008976	14390	Gabpa	GA repeat binding protein, alpha
46.9779	0.360603	0.387382	0.249192	0.330752	ENSMUSG00000009030	67466	Pdcl	phosducin-like
8.94751	0.413385	0.514998	0.249355	0.330936	ENSMUSG00000056531	73254	Ccdc18	coiled-coil domain containing 18
49.1123	-0.248675	0.232594	0.249418	0.330988	ENSMUSG00000051486	93882	Pcdhb11	protocadherin beta 11
45.9922	-0.503353	0.948739	0.24987	0.331557	ENSMUSG00000031103	56501	Elf4	E74-like factor 4 (ets domain transcription factor)
225.399	-0.179519	0.16165	0.250025	0.33173	ENSMUSG00000034826	269113	Nup54	nucleoporin 54
27.4735	-0.2647	0.251234	0.250223	0.331962	ENSMUSG00000092216	100502736	Gm19345	predicted gene, 19345
65.3984	-0.210857	0.192902	0.250247	0.331962	ENSMUSG00000096916	100043772	Zfp850	zinc finger protein 850
295.953	0.137779	0.122257	0.250297	0.331997	ENSMUSG00000033721	57257	Vav3	vav 3 oncogene
101.88	-0.280189	0.269803	0.250436	0.332129	ENSMUSG00000029208	231279	Guf1	GUF1 homolog, GTPase
19.1389	-0.424204	0.554236	0.250444	0.332129	ENSMUSG00000046152	171167	Fut10	fucosyltransferase 10
818.258	-0.136029	0.120738	0.250668	0.332372	ENSMUSG00000005575	22192	Ube2m	ubiquitin-conjugating enzyme E2M
326.186	-0.126545	0.112015	0.250675	0.332372	ENSMUSG00000034327	105440	Kctd9	potassium channel tetramerisation domain containing 9
476.093	0.154558	0.138186	0.251214	0.333056	ENSMUSG00000025235	102774	Bbs4	Bardet-Biedl syndrome 4 (human)
490.247	0.121082	0.107169	0.251302	0.333141	ENSMUSG00000019790	78808	Stxbp5	syntaxin binding protein 5 (tomosyn)
2638	0.139984	0.124624	0.251488	0.333356	ENSMUSG00000025153	14104	Fasn	fatty acid synthase
271.881	-0.189492	0.172035	0.251644	0.333531	ENSMUSG00000003134	54610	Tbc1d8	TBC1 domain family, member 8
26.5531	-0.383604	0.439668	0.251721	0.333601	ENSMUSG00000114228	NA	NA	NA
6.97975	-0.393211	0.463528	0.25178	0.333648	ENSMUSG00000050503	74165	Fbxl22	F-box and leucine-rich repeat protein 22
148.078	-0.188501	0.171199	0.252009	0.33392	ENSMUSG00000071654	107197	Uqcc3	ubiquinol-cytochrome c reductase complex assembly factor 3
37.7318	-0.415922	0.531226	0.252115	0.334028	ENSMUSG00000003526	19125	Prodh	proline dehydrogenase
274.421	0.231041	0.214966	0.252244	0.334151	ENSMUSG00000024097	225027	Srsf7	serine and arginine-rich splicing factor 7
747.005	-0.206565	0.189425	0.252255	0.334151	ENSMUSG00000045780	258189	Olfr624	olfactory receptor 624
335.066	-0.212048	0.195328	0.252876	0.334941	ENSMUSG00000032217	93836	Rnf111	ring finger 111
506.086	0.0988542	0.087449	0.253489	0.335722	ENSMUSG00000061666	66569	Gdpd1	glycerophosphodiester phosphodiesterase domain containing 1
207.584	-0.223135	0.20721	0.253527	0.33574	ENSMUSG00000032398	330959	Snapc5	small nuclear RNA activating complex, polypeptide 5
327.722	0.224901	0.209131	0.253628	0.335843	ENSMUSG00000029439	231769	Sfswap	splicing factor SWAP
14.3543	0.463039	0.731871	0.253886	0.336152	ENSMUSG00000034023	211651	Fancd2	Fanconi anemia, complementation group D2
94.4952	-0.272044	0.262392	0.253935	0.336185	ENSMUSG00000034006	66943	Slc66a2	solute carrier family 66 member 2
7.502	0.409037	0.514824	0.254133	0.336416	ENSMUSG00000044716	231134	Dok7	docking protein 7
129.73	-0.154027	0.138668	0.254415	0.336757	ENSMUSG00000020956	328092	Dtd2	D-tyrosyl-tRNA deacylase 2
71.716	0.499529	0.975787	0.254727	0.337138	ENSMUSG00000068165	NA	NA	NA
400.756	-0.206831	0.190846	0.254837	0.337251	ENSMUSG00000041544	242748	Disp3	dispatched RND transporter family member 3
157.053	-0.242753	0.229175	0.254901	0.337304	ENSMUSG00000019916	18451	P4ha1	procollagen-proline, 2-oxoglutarate 4-dioxygenase (proline 4-hydroxylase), alpha 1 polypeptide
9.74744	-0.42431	0.569942	0.254938	0.337321	ENSMUSG00000034445	225912	Cyb561a3	cytochrome b561 family, member A3
578.428	-0.121758	0.10865	0.254974	0.337337	ENSMUSG00000062604	20817	Srpk2	serine/arginine-rich protein specific kinase 2
416.388	0.193123	0.177007	0.255019	0.337364	ENSMUSG00000035212	230514	Leprot	leptin receptor overlapping transcript
19.5016	-0.403642	0.50069	0.255068	0.337398	ENSMUSG00000039182	105351	AW209491	expressed sequence AW209491
244.571	0.104152	0.0925756	0.255167	0.337497	ENSMUSG00000028882	100336	Ppp1r8	protein phosphatase 1, regulatory subunit 8
2043.78	0.0758215	0.0670527	0.255329	0.337679	ENSMUSG00000022010	21807	Tsc22d1	TSC22 domain family, member 1
85.8735	-0.422511	0.5649	0.255402	0.337712	ENSMUSG00000032763	216136	Ilvbl	ilvB (bacterial acetolactate synthase)-like
38.7388	-0.348826	0.374325	0.255384	0.337712	ENSMUSG00000062683	67942	Atp5g2	ATP synthase, H+ transporting, mitochondrial F0 complex, subunit C2 (subunit 9)
124.68	-0.199302	0.183614	0.255894	0.33833	ENSMUSG00000027953	19729	Slc50a1	solute carrier family 50 (sugar transporter), member 1
203.651	0.152981	0.138143	0.255942	0.338362	ENSMUSG00000055723	66922	Rras2	related RAS viral (r-ras) oncogene 2
79.8587	0.25229	0.240543	0.255967	0.338363	ENSMUSG00000021431	67797	Snrnp48	small nuclear ribonucleoprotein 48 (U11/U12)
25.0088	-0.41976	0.558373	0.256439	0.338955	ENSMUSG00000032567	66595	Aste1	asteroid homolog 1
110.958	-0.296224	0.294935	0.256499	0.339003	ENSMUSG00000025104	29877	Hdgfl3	HDGF like 3
43.5028	-0.249123	0.23727	0.256526	0.339006	ENSMUSG00000064326	30954	Siva1	SIVA1, apoptosis-inducing factor
1922.79	0.132904	0.119397	0.256604	0.339077	ENSMUSG00000032232	68178	Cgnl1	cingulin-like 1
21.0702	-0.489264	0.901215	0.256649	0.339104	ENSMUSG00000071984	68655	Fndc1	fibronectin type III domain containing 1
137.235	-0.343828	0.367173	0.256692	0.33913	ENSMUSG00000020732	58222	Rab37	RAB37, member RAS oncogene family
28.3661	-0.497301	0.98282	0.256846	0.339301	ENSMUSG00000053091	72635	Lins1	lines homolog 1
6.28873	-0.470312	0.786087	0.256925	0.339373	ENSMUSG00000044139	330657	Prss53	protease, serine 53
89.7649	-0.189391	0.174134	0.257182	0.339675	ENSMUSG00000021265	214663	Slc25a29	solute carrier family 25 (mitochondrial carrier, palmitoylcarnitine transporter), member 29
230.075	0.241187	0.228735	0.257202	0.339675	ENSMUSG00000032423	56403	Syncrip	synaptotagmin binding, cytoplasmic RNA interacting protein
27.598	-0.407116	0.51778	0.257333	0.339816	ENSMUSG00000047264	140482	Zfp358	zinc finger protein 358
1202.93	0.183888	0.168781	0.257563	0.340087	ENSMUSG00000040276	23969	Pacsin1	protein kinase C and casein kinase substrate in neurons 1
773.331	-0.0745835	0.0662799	0.25771	0.34025	ENSMUSG00000048410	240476	Zfp407	zinc finger protein 407
363.453	0.141055	0.127392	0.257852	0.340405	ENSMUSG00000028607	12896	Cpt2	carnitine palmitoyltransferase 2
91.1355	-0.198857	0.184013	0.257893	0.340427	ENSMUSG00000021271	72805	Zfp839	zinc finger protein 839
23.2139	0.279767	0.274762	0.257953	0.340474	ENSMUSG00000035283	11554	Adrb1	adrenergic receptor, beta 1
8.52937	-0.363057	0.405456	0.258024	0.340535	ENSMUSG00000043289	75033	Mei4	meiotic double-stranded break formation protein 4
191.374	-0.196101	0.181273	0.258058	0.340548	ENSMUSG00000021504	218271	B4galt7	xylosylprotein beta1,4-galactosyltransferase, polypeptide 7 (galactosyltransferase I)
630.758	0.0683823	0.0607662	0.258129	0.34061	ENSMUSG00000055239	74287	Kcmf1	potassium channel modulatory factor 1
26.6244	-0.280937	0.276387	0.258154	0.34061	ENSMUSG00000028545	67621	Bend5	BEN domain containing 5
14.3257	0.494091	0.96289	0.2582	0.340639	ENSMUSG00000032411	211586	Tfdp2	transcription factor Dp 2
8.50014	-0.477092	1.17661	0.258355	0.340811	ENSMUSG00000090019	16205	Gimap1	GTPase, IMAP family member 1
13.3476	0.423981	0.581161	0.258421	0.340866	ENSMUSG00000027667	67778	Zfp639	zinc finger protein 639
211.693	-0.389522	0.469065	0.25866	0.34115	ENSMUSG00000038902	229584	Pogz	pogo transposable element with ZNF domain
214.658	0.103277	0.0924968	0.258788	0.341285	ENSMUSG00000072915	108167848	Gm12258	predicted gene 12258
300.508	0.130951	0.118153	0.258854	0.341314	ENSMUSG00000020495	74133	Smg8	SMG8 nonsense mediated mRNA decay factor
143.114	-0.166117	0.151741	0.258858	0.341314	ENSMUSG00000029213	27784	Commd8	COMM domain containing 8
7.70448	0.484611	0.887583	0.258983	0.341447	ENSMUSG00000031654	12404	Cbln1	cerebellin 1 precursor protein
68.7453	0.390312	0.472371	0.259165	0.341655	ENSMUSG00000021245	217716	Mlh3	mutL homolog 3
104.567	0.290284	0.289262	0.259202	0.341671	ENSMUSG00000024764	70999	Naa40	N(alpha)-acetyltransferase 40, NatD catalytic subunit
19.6966	0.357521	0.396515	0.259497	0.342027	ENSMUSG00000032417	69519	Rwdd2a	RWD domain containing 2A
15.0205	-0.338648	0.361802	0.25959	0.342086	ENSMUSG00000018238	14566	Gdf9	growth differentiation factor 9
57.2381	-0.454766	1.2233	0.259566	0.342086	ENSMUSG00000038861	107650	Pi4kb	phosphatidylinositol 4-kinase beta
217.776	-0.173413	0.159191	0.259702	0.342201	ENSMUSG00000030846	21843	Tial1	Tia1 cytotoxic granule-associated RNA binding protein-like 1
57.4942	-0.206943	0.193252	0.259926	0.342464	ENSMUSG00000032028	78252	Nxpe2	neurexophilin and PC-esterase domain family, member 2
1246.71	0.127895	0.115612	0.260131	0.342702	ENSMUSG00000001229	224897	Dpp9	dipeptidylpeptidase 9
37.8165	0.271245	0.265817	0.260268	0.34285	ENSMUSG00000045328	229841	Cenpe	centromere protein E
16.8504	-0.359673	0.402342	0.260472	0.34302	ENSMUSG00000021187	74413	Tc2n	tandem C2 domains, nuclear
69.337	-0.336605	0.359356	0.260456	0.34302	ENSMUSG00000021716	67288	Srek1ip1	splicing regulatory glutamine/lysine-rich protein 1interacting protein 1
126.411	0.395098	0.489027	0.260436	0.34302	ENSMUSG00000045404	217826	Kcnk13	potassium channel, subfamily K, member 13
54.1259	0.212892	0.199759	0.260495	0.34302	ENSMUSG00000071661	75291	Zbtb3	zinc finger and BTB domain containing 3
801.382	-0.186385	0.172456	0.260575	0.343061	ENSMUSG00000014599	12977	Csf1	colony stimulating factor 1 (macrophage)
3123.89	0.0554292	0.0494258	0.260558	0.343061	ENSMUSG00000029030	67808	Tprgl	transformation related protein 63 regulated like
264.407	0.0972882	0.0873588	0.260605	0.343068	ENSMUSG00000038268	246257	Ovca2	candidate tumor suppressor in ovarian cancer 2
848.468	-0.0987278	0.0887491	0.260975	0.343505	ENSMUSG00000037104	56468	Socs5	suppressor of cytokine signaling 5
6.23783	-0.451683	0.713501	0.260986	0.343505	ENSMUSG00000069302	319168	H2ac12	H2A clustered histone 12
93.4911	-0.211618	0.198714	0.261135	0.343668	ENSMUSG00000118662	67978	Tctn2	tectonic family member 2
25.6191	-0.261702	0.254894	0.26126	0.3438	ENSMUSG00000096914	270049	Galntl6	UDP-N-acetyl-alpha-D-galactosamine:polypeptide N-acetylgalactosaminyltransferase-like 6
250.528	0.221483	0.209348	0.261354	0.343892	ENSMUSG00000042502	70233	Cd2bp2	CD2 cytoplasmic tail binding protein 2
90.3754	-0.229577	0.218198	0.261431	0.343961	ENSMUSG00000004748	67900	Mtfp1	mitochondrial fission process 1
199.388	0.15435	0.14118	0.261506	0.344028	ENSMUSG00000020130	66687	Tbc1d15	TBC1 domain family, member 15
16.4846	-0.415913	0.561982	0.26167	0.344211	ENSMUSG00000016940	70382	Kctd2	potassium channel tetramerisation domain containing 2
61.9738	0.491607	0.993301	0.261785	0.34433	ENSMUSG00000037020	233064	Wdr62	WD repeat domain 62
10.6228	0.348912	0.383505	0.262055	0.344652	ENSMUSG00000075502	432879	Kbtbd6	kelch repeat and BTB (POZ) domain containing 6
6.97626	-0.391182	0.482313	0.262341	0.344997	ENSMUSG00000075153	258654	Olfr1135	olfactory receptor 1135
471.652	0.205857	0.193406	0.262779	0.34554	ENSMUSG00000066705	59095	Fxyd6	FXYD domain-containing ion transport regulator 6
270.166	0.176137	0.163169	0.2632	0.346061	ENSMUSG00000035184	629059	Fam124a	family with sequence similarity 124, member A
413.327	0.210563	0.198705	0.263503	0.346427	ENSMUSG00000027598	16396	Itch	itchy, E3 ubiquitin protein ligase
3731.4	-0.198111	0.185683	0.263585	0.346502	ENSMUSG00000027002	50884	Nckap1	NCK-associated protein 1
788.945	-0.129808	0.118309	0.263642	0.346512	ENSMUSG00000031229	22589	Atrx	ATRX, chromatin remodeler
84.9761	-0.158118	0.145514	0.263618	0.346512	ENSMUSG00000042195	72022	Slc35f2	solute carrier family 35, member F2
13.9627	-0.487375	0.966596	0.26382	0.346713	ENSMUSG00000030321	212516	Efcab12	EF-hand calcium binding domain 12
56.5589	0.322865	0.340609	0.263874	0.346751	ENSMUSG00000027360	15186	Hdc	histidine decarboxylase
7.74877	0.484972	1.10648	0.264091	0.347003	ENSMUSG00000081738	NA	NA	NA
394.5	0.13668	0.124976	0.264142	0.347006	ENSMUSG00000032353	66111	Tmed3	transmembrane p24 trafficking protein 3
63.0357	-0.221919	0.211221	0.264139	0.347006	ENSMUSG00000047767	73683	Atg16l2	autophagy related 16-like 2 (S. cerevisiae)
218.198	0.262508	0.257959	0.264418	0.347335	ENSMUSG00000020823	74136	Sec14l1	SEC14-like lipid binding 1
2895.58	0.144072	0.132173	0.264532	0.347453	ENSMUSG00000031703	71927	Itfg1	integrin alpha FG-GAP repeat containing 1
55.6132	-0.381992	0.461996	0.264606	0.347517	ENSMUSG00000075706	625249	Gpx4	glutathione peroxidase 4
421.022	-0.128958	0.117768	0.264676	0.347577	ENSMUSG00000020184	17246	Mdm2	transformed mouse 3T3 cell double minute 2
134.465	-0.182979	0.170728	0.264963	0.347921	ENSMUSG00000032121	66279	Tmem218	transmembrane protein 218
43.2186	0.312272	0.325334	0.264989	0.347922	ENSMUSG00000116895	100041621	Gm3435	predicted gene 3435
252.463	0.40241	0.524724	0.265063	0.347987	ENSMUSG00000031295	110094	Phka2	phosphorylase kinase alpha 2
21.1299	-0.463341	0.798344	0.2652	0.348134	ENSMUSG00000020564	380753	Atxn7l1	ataxin 7-like 1
721.005	0.114651	0.104418	0.265277	0.348203	ENSMUSG00000028975	56273	Pex14	peroxisomal biogenesis factor 14
373.833	-0.1982	0.186604	0.265509	0.348475	ENSMUSG00000007812	72611	Zfp655	zinc finger protein 655
2704.21	-0.138966	0.127567	0.265598	0.348558	ENSMUSG00000029577	117146	Ube3b	ubiquitin protein ligase E3B
57.0868	0.259481	0.255083	0.265623	0.348558	ENSMUSG00000035704	381903	Alg8	asparagine-linked glycosylation 8 (alpha-1,3-glucosyltransferase)
100.422	0.249001	0.242634	0.265672	0.34859	ENSMUSG00000038305	67198	Spats2l	spermatogenesis associated, serine-rich 2-like
133.078	-0.238012	0.229965	0.265706	0.348602	ENSMUSG00000031156	22232	Slc35a2	solute carrier family 35 (UDP-galactose transporter), member A2
175.617	-0.402583	0.527422	0.265772	0.348656	ENSMUSG00000117853	100312474	Vmn1r88	vomeronasal 1 receptor, 88
21.7968	-0.261494	0.257707	0.265894	0.348783	ENSMUSG00000003354	105833	Ccdc65	coiled-coil domain containing 65
96.79	-0.276828	0.276952	0.265953	0.348828	ENSMUSG00000071267	73233	Zfp942	zinc finger protein 942
24.3973	-0.486911	1.04256	0.266129	0.349026	ENSMUSG00000029710	13846	Ephb4	Eph receptor B4
454.489	0.27693	0.27739	0.266366	0.349304	ENSMUSG00000064220	15267	H2ac18	H2A clustered histone 18
141.357	0.42182	0.603811	0.266687	0.349693	ENSMUSG00000038563	101592	Efl1	elongation factor like GTPase 1
1272.02	0.129667	0.119012	0.266884	0.349918	ENSMUSG00000009073	18016	Nf2	neurofibromin 2
12.7302	0.436346	0.67081	0.267262	0.35038	ENSMUSG00000022570	22122	Gfus	GDP-L-fucose synthase
167.591	-0.22524	0.216525	0.267364	0.350473	ENSMUSG00000019998	53331	Stx7	syntaxin 7
191.024	-0.289708	0.295145	0.267383	0.350473	ENSMUSG00000038690	57423	Atp5j2	ATP synthase, H+ transporting, mitochondrial F0 complex, subunit F2
150.321	-0.137028	0.126245	0.267551	0.350662	ENSMUSG00000037885	67333	Stk35	serine/threonine kinase 35
22.958	-0.353738	0.401767	0.268006	0.351225	ENSMUSG00000053914	244694	Kdm4d	lysine (K)-specific demethylase 4D
164.094	-0.201519	0.191205	0.268056	0.351257	ENSMUSG00000063047	338354	Zfp780b	zinc finger protein 780B
86.651	0.194041	0.183372	0.268092	0.351271	ENSMUSG00000026798	227683	Coq4	coenzyme Q4
10.078	-0.48015	0.944435	0.268228	0.351416	ENSMUSG00000016356	73368	Col20a1	collagen, type XX, alpha 1
111.526	0.227675	0.219914	0.268648	0.351934	ENSMUSG00000048216	64450	Gpr85	G protein-coupled receptor 85
7.94476	-0.4106	0.567112	0.268988	0.352346	ENSMUSG00000024274	NA	NA	NA
18.466	-0.4801	1.08834	0.269307	0.352731	ENSMUSG00000064317	NA	NA	NA
8.27543	-0.461208	1.17601	0.269422	0.352848	ENSMUSG00000049690	210356	Nckap5	NCK-associated protein 5
1430.41	0.103954	0.0953064	0.26962	0.353075	ENSMUSG00000062098	228662	Btbd3	BTB (POZ) domain containing 3
169.155	0.155615	0.145013	0.2697	0.353147	ENSMUSG00000016496	60533	Cd274	CD274 antigen
126.357	-0.377676	0.462392	0.270127	0.35365	ENSMUSG00000020919	20851	Stat5b	signal transducer and activator of transcription 5B
205.33	-0.408613	0.563422	0.270135	0.35365	ENSMUSG00000090150	102632	Acad11	acyl-Coenzyme A dehydrogenase family, member 11
618.16	0.180385	0.170208	0.270458	0.35404	ENSMUSG00000006010	226499	Odr4	odr4 GPCR localization factor homolog
44.0471	-0.227179	0.2204	0.270605	0.354199	ENSMUSG00000026189	111175	Pecr	peroxisomal trans-2-enoyl-CoA reductase
175.758	0.241994	0.237433	0.270681	0.354233	ENSMUSG00000035529	72843	Prdm4	PR domain containing 4
267.436	-0.140217	0.130205	0.270665	0.354233	ENSMUSG00000054414	66500	Slc30a7	solute carrier family 30 (zinc transporter), member 7
154.942	-0.226501	0.219763	0.270843	0.354412	ENSMUSG00000022338	223527	Eny2	ENY2 transcription and export complex 2 subunit
19.0631	-0.316702	0.33839	0.271024	0.354582	ENSMUSG00000010142	57916	Tnfrsf13b	tumor necrosis factor receptor superfamily, member 13b
2761.34	-0.11275	0.103908	0.271006	0.354582	ENSMUSG00000048388	241520	Fam171b	family with sequence similarity 171, member B
68.7607	0.182913	0.173112	0.271235	0.354825	ENSMUSG00000044216	16520	Kcnj4	potassium inwardly-rectifying channel, subfamily J, member 4
13.1453	-0.462781	0.838242	0.271673	0.355364	ENSMUSG00000021548	66671	Ccnh	cyclin H
279.697	-0.152028	0.142113	0.271736	0.355413	ENSMUSG00000069094	18583	Pde7a	phosphodiesterase 7A
64.3943	-0.317465	0.340529	0.271875	0.355562	ENSMUSG00000035953	219024	Pip4p1	phosphatidylinositol-4,5-bisphosphate 4-phosphatase 1
29.027	0.473183	0.920347	0.272091	0.355812	ENSMUSG00000034206	77782	Polq	polymerase (DNA directed), theta
174.042	0.395129	1.28025	0.272718	0.356598	ENSMUSG00000040054	116848	Baz2a	bromodomain adjacent to zinc finger domain, 2A
145.381	0.256979	0.256725	0.272765	0.356626	ENSMUSG00000029500	72542	Pgam5	phosphoglycerate mutase family member 5
118.951	0.134551	0.125298	0.272836	0.356686	ENSMUSG00000056228	71941	Cars2	cysteinyl-tRNA synthetase 2 (mitochondrial)(putative)
1308.5	0.0968401	0.089267	0.272932	0.356745	ENSMUSG00000035629	100502698	Rubcn	RUN domain and cysteine-rich domain containing, Beclin 1-interacting protein
174.131	0.466506	1.14113	0.272925	0.356745	ENSMUSG00000101645	NA	NA	NA
89.9645	-0.410668	0.582962	0.273309	0.357203	ENSMUSG00000025958	12912	Creb1	cAMP responsive element binding protein 1
218.625	-0.401593	0.547748	0.273398	0.357287	ENSMUSG00000040111	235283	Gramd1b	GRAM domain containing 1B
90.5951	-0.169468	0.160642	0.27475	0.358961	ENSMUSG00000029047	668173	Pex10	peroxisomal biogenesis factor 10
10.6019	-0.392215	0.518263	0.274709	0.358961	ENSMUSG00000045282	68255	Tmem86b	transmembrane protein 86B
197.24	0.22168	0.216395	0.274756	0.358961	ENSMUSG00000073563	70425	Csnk1g3	casein kinase 1, gamma 3
816.582	-0.100804	0.0934073	0.274952	0.359183	ENSMUSG00000047539	67948	Fbxo28	F-box protein 28
54.8169	0.301019	0.318225	0.275204	0.359445	ENSMUSG00000004994	67736	Ccdc130	coiled-coil domain containing 130
52.8161	0.434247	0.698995	0.275201	0.359445	ENSMUSG00000007570	72775	Fance	Fanconi anemia, complementation group E
216.369	-0.183835	0.175889	0.275815	0.36021	ENSMUSG00000039096	237926	Rsad1	radical S-adenosyl methionine domain containing 1
2052.86	-0.128121	0.119983	0.276379	0.360913	ENSMUSG00000021301	94253	Hecw1	HECT, C2 and WW domain containing E3 ubiquitin protein ligase 1
4035.83	0.0883144	0.0818616	0.276409	0.360918	ENSMUSG00000030306	387314	Tmtc1	transmembrane and tetratricopeptide repeat containing 1
1064.2	0.191543	0.184318	0.276547	0.361064	ENSMUSG00000051379	71436	Flrt3	fibronectin leucine rich transmembrane protein 3
520.914	0.119509	0.111677	0.276591	0.361088	ENSMUSG00000029634	74132	Rnf6	ring finger protein (C3H2C3 type) 6
53.5878	-0.360051	0.430338	0.276652	0.361135	ENSMUSG00000060733	69718	Ipmk	inositol polyphosphate multikinase
374.754	-0.135632	0.127433	0.276758	0.361206	ENSMUSG00000028780	20348	Sema3c	sema domain, immunoglobulin domain (Ig), short basic domain, secreted, (semaphorin) 3C
172.747	-0.196253	0.189434	0.276747	0.361206	ENSMUSG00000048007	30058	Timm8a1	translocase of inner mitochondrial membrane 8A1
25.8635	-0.471007	0.958902	0.27691	0.36137	ENSMUSG00000021097	94040	Clmn	calmin
12.4985	-0.355707	0.420891	0.277096	0.361579	ENSMUSG00000064137	434768	Rhox8	reproductive homeobox 8
175.44	0.14005	0.131996	0.277488	0.362057	ENSMUSG00000026154	68002	Sdhaf4	succinate dehydrogenase complex assembly factor 4
1814.45	-0.208017	0.20267	0.277737	0.362348	ENSMUSG00000028053	192195	Ash1l	ASH1 like histone lysine methyltransferase
31.5943	0.472351	1.02164	0.277826	0.36243	ENSMUSG00000039686	227693	Zer1	zyg-11 related, cell cycle regulator
209.454	-0.229658	0.227267	0.278033	0.362632	ENSMUSG00000015165	15388	Hnrnpl	heterogeneous nuclear ribonucleoprotein L
27.0596	0.324069	0.35863	0.278011	0.362632	ENSMUSG00000055692	224019	Tmem191c	transmembrane protein 191C
186.192	0.140405	0.132517	0.278076	0.362654	ENSMUSG00000033773	231571	Rpap2	RNA polymerase II associated protein 2
526.441	0.0895372	0.0833221	0.278144	0.36271	ENSMUSG00000072872	56353	Rybp	RING1 and YY1 binding protein
28.208	0.295035	0.312169	0.278306	0.362887	ENSMUSG00000098950	NA	NA	NA
1011.56	0.106864	0.0999088	0.278427	0.363012	ENSMUSG00000027193	11800	Api5	apoptosis inhibitor 5
1831.23	-0.0904687	0.0843021	0.278684	0.363313	ENSMUSG00000030105	67166	Arl8b	ADP-ribosylation factor-like 8B
89.1571	0.269803	0.27741	0.278915	0.36358	ENSMUSG00000117406	18209	Ntn3	netrin 3
93.9558	-0.380912	1.28641	0.279068	0.363745	ENSMUSG00000033196	17882	Myh2	myosin, heavy polypeptide 2, skeletal muscle, adult
746.67	0.220626	0.217566	0.279295	0.364007	ENSMUSG00000071650	14376	Ganab	alpha glucosidase 2 alpha neutral subunit
40.4147	-0.410712	1.2468	0.279545	0.364299	ENSMUSG00000027363	84092	Usp8	ubiquitin specific peptidase 8
42.7996	0.420937	0.654814	0.27966	0.364415	ENSMUSG00000011658	70300	Fuz	fuzzy planar cell polarity protein
484.281	-0.0802305	0.0747857	0.279806	0.364571	ENSMUSG00000053950	240442	Adnp2	ADNP homeobox 2
423.781	0.126735	0.119533	0.279875	0.36461	ENSMUSG00000023106	68184	Denr	density-regulated protein
297.121	-0.099895	0.0935233	0.279888	0.36461	ENSMUSG00000033068	12497	Entpd6	ectonucleoside triphosphate diphosphohydrolase 6
1015.67	0.107066	0.100434	0.27997	0.364649	ENSMUSG00000003099	19060	Ppp5c	protein phosphatase 5, catalytic subunit
211.459	-0.173167	0.166363	0.279951	0.364649	ENSMUSG00000039717	76897	Ralyl	RALY RNA binding protein-like
120.481	0.36805	0.458044	0.280294	0.365037	ENSMUSG00000070822	232875	Zscan18	zinc finger and SCAN domain containing 18
303.103	-0.122298	0.115369	0.280594	0.365394	ENSMUSG00000024240	13831	Epc1	enhancer of polycomb homolog 1
490.921	-0.288389	0.304677	0.280836	0.365674	ENSMUSG00000070343	100040540	Gm10288	ribosomal protein L11 pseudogene
101.139	-0.16605	0.159348	0.280929	0.365734	ENSMUSG00000041975	228019	Mettl8	methyltransferase like 8
496.577	-0.101291	0.0950741	0.280934	0.365734	ENSMUSG00000048175	78541	Asb8	ankyrin repeat and SOCS box-containing 8
82.7066	-0.244417	0.246564	0.280987	0.365735	ENSMUSG00000038344	353170	Txlng	taxilin gamma
9.62326	-0.374691	0.478638	0.280987	0.365735	ENSMUSG00000049551	14371	Fzd9	frizzled class receptor 9
327.753	-0.119884	0.113168	0.281243	0.366034	ENSMUSG00000003200	20405	Sh3gl1	SH3-domain GRB2-like 1
168.636	0.121549	0.115018	0.282135	0.367161	ENSMUSG00000044763	52575	Trmt10c	tRNA methyltransferase 10C, mitochondrial RNase P subunit
7.87517	0.439639	0.769316	0.282797	0.367988	ENSMUSG00000055976	71908	Cldn23	claudin 23
53.0233	-0.25186	0.257299	0.283317	0.368631	ENSMUSG00000027811	75939	4930579G24Rik	RIKEN cDNA 4930579G24 gene
7.47324	0.350015	0.419275	0.283851	0.369292	ENSMUSG00000096257	100504112	Ccer2	coiled-coil glutamate-rich protein 2
355.727	0.116122	0.110239	0.284391	0.36996	ENSMUSG00000047787	396184	Flrt1	fibronectin leucine rich transmembrane protein 1
66.5801	-0.378229	0.499257	0.284772	0.370421	ENSMUSG00000053297	243373	AI854703	expressed sequence AI854703
52.494	-0.239809	0.243294	0.284833	0.370437	ENSMUSG00000032436	102545	Cmtm7	CKLF-like MARVEL transmembrane domain containing 7
72.8881	0.168541	0.163346	0.284837	0.370437	ENSMUSG00000055200	170742	Sertad3	SERTA domain containing 3
16.7752	-0.369809	0.473461	0.284969	0.370574	ENSMUSG00000047832	71963	Cdca4	cell division cycle associated 4
95.2249	0.254588	0.261938	0.285062	0.37066	ENSMUSG00000063849	66812	Ppcdc	phosphopantothenoylcysteine decarboxylase
1296.36	-0.125073	0.119251	0.285133	0.370718	ENSMUSG00000020372	14694	Rack1	receptor for activated C kinase 1
286.338	-0.125672	0.119862	0.285202	0.370773	ENSMUSG00000039968	242860	Rsbn1l	round spermatid basic protein 1-like
184.893	-0.145665	0.13993	0.28525	0.370802	ENSMUSG00000057229	66349	Dmac2	distal membrane arm assembly complex 2
242.522	-0.181884	0.177672	0.285382	0.370939	ENSMUSG00000054716	244216	Zfp771	zinc finger protein 771
9.06084	0.420218	0.678293	0.285428	0.370964	ENSMUSG00000028100	78373	Nudt17	nudix (nucleoside diphosphate linked moiety X)-type motif 17
14.5732	-0.355622	0.435923	0.285561	0.371102	ENSMUSG00000111942	NA	NA	NA
33.1061	-0.288993	0.309833	0.285683	0.371226	ENSMUSG00000036197	223827	Gxylt1	glucoside xylosyltransferase 1
20.8509	-0.413673	0.647567	0.285808	0.371354	ENSMUSG00000094935	NA	NA	NA
92.4053	-0.173489	0.168924	0.285845	0.371368	ENSMUSG00000019826	268294	Zbtb24	zinc finger and BTB domain containing 24
1955.46	0.0712913	0.0672214	0.286025	0.371537	ENSMUSG00000031731	11765	Ap1g1	adaptor protein complex AP-1, gamma 1 subunit
116.879	0.190348	0.18708	0.286029	0.371537	ENSMUSG00000096146	16514	Kcnj11	potassium inwardly rectifying channel, subfamily J, member 11
98.8305	-0.18653	0.183022	0.286233	0.371768	ENSMUSG00000053070	234912	Cfap300	cilia and flagella associated protein 300
32.8273	0.373029	1.28353	0.286579	0.372183	ENSMUSG00000117098	NA	NA	NA
143.474	0.375284	0.494488	0.286619	0.372185	ENSMUSG00000004698	79221	Hdac9	histone deacetylase 9
148.66	0.185706	0.182298	0.286634	0.372185	ENSMUSG00000004996	67873	Mri1	methylthioribose-1-phosphate isomerase 1
76.6669	0.412381	0.645329	0.286706	0.372245	ENSMUSG00000063236	117171	1110038F14Rik	RIKEN cDNA 1110038F14 gene
2089.01	0.0892617	0.084607	0.286855	0.372403	ENSMUSG00000007880	93760	Arid1a	AT rich interactive domain 1A (SWI-like)
425.156	-0.112434	0.107207	0.286934	0.37247	ENSMUSG00000022255	67154	Mtdh	metadherin
336.143	0.158395	0.15355	0.287005	0.372529	ENSMUSG00000024180	60455	Pgap6	post-glycosylphosphatidylinositol attachment to proteins 6
63.2499	-0.351292	0.428016	0.287104	0.372623	ENSMUSG00000067787	53619	Blcap	bladder cancer associated protein
8.77608	-0.385946	0.533376	0.287226	0.372746	ENSMUSG00000048856	104910	Slc25a47	solute carrier family 25, member 47
126.584	0.286817	0.308212	0.287507	0.373076	ENSMUSG00000084838	NA	NA	NA
163.259	0.247139	0.254172	0.287659	0.373204	ENSMUSG00000026171	57751	Rnf25	ring finger protein 25
68.6098	-0.202946	0.201727	0.287636	0.373204	ENSMUSG00000091387	218476	Gcnt4	glucosaminyl (N-acetyl) transferase 4, core 2 (beta-1,6-N-acetylglucosaminyltransferase)
25.1607	-0.452239	0.892134	0.287891	0.373471	ENSMUSG00000007877	21393	Tcap	titin-cap
1301.9	0.102033	0.0972456	0.288028	0.373614	ENSMUSG00000023977	224826	Ubr2	ubiquitin protein ligase E3 component n-recognin 2
47.1855	0.392291	0.561746	0.28831	0.373944	ENSMUSG00000041199	106707	Rpusd1	RNA pseudouridylate synthase domain containing 1
51.0811	-0.23499	0.239549	0.288394	0.374019	ENSMUSG00000028093	66659	Acp6	acid phosphatase 6, lysophosphatidic
83.7551	-0.153444	0.148921	0.288482	0.374099	ENSMUSG00000031669	78833	Gins3	GINS complex subunit 3 (Psf3 homolog)
302.285	0.142766	0.137983	0.28854	0.37414	ENSMUSG00000066197	209776	Gpr139	G protein-coupled receptor 139
23.1961	-0.337886	0.399805	0.288647	0.374217	ENSMUSG00000003868	20174	Ruvbl2	RuvB-like protein 2
10436.8	-0.0787279	0.0747452	0.288654	0.374217	ENSMUSG00000025092	73442	Hspa12a	heat shock protein 12A
12.635	-0.380044	0.516622	0.288806	0.374355	ENSMUSG00000020183	70574	Cpm	carboxypeptidase M
345.792	0.225127	0.22792	0.288814	0.374355	ENSMUSG00000022195	77877	6030458C11Rik	RIKEN cDNA 6030458C11 gene
15.8052	0.296011	0.323749	0.289078	0.374663	ENSMUSG00000028391	71354	Wdr31	WD repeat domain 31
726.218	-0.124998	0.120216	0.289156	0.374729	ENSMUSG00000090862	68052	Rps13	ribosomal protein S13
14.9773	0.408531	0.638224	0.289305	0.374888	ENSMUSG00000067714	381810	Lpar5	lysophosphatidic acid receptor 5
17.1471	0.323342	0.37132	0.289367	0.374933	ENSMUSG00000024352	71242	Spata24	spermatogenesis associated 24
146.398	0.125702	0.121101	0.289847	0.375521	ENSMUSG00000024785	59028	Rcl1	RNA terminal phosphate cyclase-like 1
45.3403	0.201326	0.200987	0.289931	0.375546	ENSMUSG00000001305	67223	Rrp15	ribosomal RNA processing 15 homolog
52.6451	-0.423662	0.719349	0.289947	0.375546	ENSMUSG00000031298	237175	Adgrg2	adhesion G protein-coupled receptor G2
37.6702	-0.457531	1.03697	0.289926	0.375546	ENSMUSG00000110195	207728	Pde2a	phosphodiesterase 2A, cGMP-stimulated
9640.84	-0.159177	0.155448	0.290169	0.375799	ENSMUSG00000032294	18746	Pkm	pyruvate kinase, muscle
182.774	0.290587	0.316481	0.290334	0.375977	ENSMUSG00000035783	11475	Acta2	actin alpha 2, smooth muscle, aorta
15.2833	-0.315057	0.357206	0.290385	0.376009	ENSMUSG00000089662	NA	NA	NA
574.361	-0.191364	0.190168	0.290577	0.376222	ENSMUSG00000098374	NA	NA	NA
7.10088	0.453194	0.933213	0.290743	0.376402	ENSMUSG00000053472	NA	NA	NA
143.464	0.424032	0.730102	0.291564	0.377382	ENSMUSG00000017421	22680	Zfp207	zinc finger protein 207
91.3144	-0.393187	0.577174	0.291564	0.377382	ENSMUSG00000042404	229541	Dennd4b	DENN/MADD domain containing 4B
879.773	0.0795916	0.0760449	0.29158	0.377382	ENSMUSG00000046201	106583	Scaf8	SR-related CTD-associated factor 8
500.329	-0.0825665	0.07894	0.291616	0.377393	ENSMUSG00000019927	216080	Ube2d1	ubiquitin-conjugating enzyme E2D 1
28.9411	-0.383441	0.538313	0.291815	0.377616	ENSMUSG00000100235	NA	NA	NA
58.0013	0.325538	0.378907	0.291896	0.377686	ENSMUSG00000032609	78267	Klhdc8b	kelch domain containing 8B
703.73	-0.0507626	0.0483729	0.292507	0.378442	ENSMUSG00000050332	72345	Amer1	APC membrane recruitment 1
870.016	0.203723	0.205043	0.292747	0.378681	ENSMUSG00000030683	233878	Sez6l2	seizure related 6 homolog like 2
59.2901	-0.231004	0.237237	0.292733	0.378681	ENSMUSG00000031428	66995	Zcchc18	zinc finger, CCHC domain containing 18
3066.87	-0.0934842	0.0898146	0.292788	0.3787	ENSMUSG00000022477	11429	Aco2	aconitase 2, mitochondrial
59.3553	-0.226535	0.23204	0.293152	0.379135	ENSMUSG00000052372	331461	Il1rapl1	interleukin 1 receptor accessory protein-like 1
1792.38	0.085677	0.0822617	0.293317	0.379314	ENSMUSG00000001467	13121	Cyp51	cytochrome P450, family 51
29.0463	0.451621	1.06773	0.293428	0.379422	ENSMUSG00000051705	71599	Senp8	SUMO peptidase family member, NEDD8 specific
29.5086	-0.451033	1.07216	0.293593	0.379601	ENSMUSG00000059810	50780	Rgs3	regulator of G-protein signaling 3
10.7928	-0.339475	0.411346	0.293733	0.379747	ENSMUSG00000020712	75870	Tcam1	testicular cell adhesion molecule 1
362.994	0.200597	0.202002	0.293837	0.379846	ENSMUSG00000042133	228005	Ppig	peptidyl-prolyl isomerase G (cyclophilin G)
4342.39	-0.189879	0.190029	0.294022	0.380049	ENSMUSG00000040265	103967	Dnm3	dynamin 3
7.54904	-0.413632	0.688029	0.294406	0.380511	ENSMUSG00000060530	69659	2310069G16Rik	RIKEN cDNA 2310069G16 gene
7.02479	-0.405467	1.22225	0.294648	0.380789	ENSMUSG00000118491	664779	Gm44505	predicted readthrough transcript (NMD candidate), 44505
78.2382	-0.441478	0.868056	0.295269	0.381527	ENSMUSG00000029705	13047	Cux1	cut-like homeobox 1
491.969	-0.160891	0.159037	0.295273	0.381527	ENSMUSG00000032253	83946	Phip	pleckstrin homology domain interacting protein
345.628	0.236961	0.246315	0.29554	0.381836	ENSMUSG00000032280	21887	Tle3	transducin-like enhancer of split 3
105.137	0.184268	0.184515	0.295673	0.381973	ENSMUSG00000037214	73754	Thap1	THAP domain containing, apoptosis associated protein 1
2007.72	-0.0822259	0.0792897	0.29571	0.381984	ENSMUSG00000093904	67952	Tomm20	translocase of outer mitochondrial membrane 20
236.485	0.150486	0.14823	0.295772	0.382029	ENSMUSG00000046519	229593	Golph3l	golgi phosphoprotein 3-like
19.7089	-0.408718	0.670773	0.296181	0.382522	ENSMUSG00000051736	66337	Fam229b	family with sequence similarity 229, member B
10.5827	0.359284	1.28474	0.296349	0.382705	ENSMUSG00000039741	268515	Bahcc1	BAH domain and coiled-coil containing 1
96.6743	-0.230032	0.238252	0.296501	0.382866	ENSMUSG00000113291	100418101	Gm19001	eukaryotic translation elongation factor 1 gamma pseudogene
17.1807	0.382418	0.55023	0.296698	0.383049	ENSMUSG00000020698	12467	Cct6b	chaperonin containing Tcp1, subunit 6b (zeta)
1445.63	0.129059	0.126328	0.296683	0.383049	ENSMUSG00000021981	69008	Cab39l	calcium binding protein 39-like
50.0264	-0.44988	1.00333	0.296771	0.383052	ENSMUSG00000017300	21925	Tnnc2	troponin C2, fast
151.426	0.142915	0.140656	0.29681	0.383052	ENSMUSG00000022999	74775	Lmbr1l	limb region 1 like
71.5026	0.235468	0.245208	0.296793	0.383052	ENSMUSG00000028578	67770	Caap1	caspase activity and apoptosis inhibitor 1
246.569	0.425423	0.768134	0.296793	0.383052	ENSMUSG00000040550	72201	Otud6b	OTU domain containing 6B
1159.6	0.10223	0.0993038	0.296942	0.383187	ENSMUSG00000025609	27418	Mkln1	muskelin 1, intracellular mediator containing kelch motifs
363.112	0.193705	0.195723	0.297163	0.383437	ENSMUSG00000004270	14792	Lpcat3	lysophosphatidylcholine acyltransferase 3
147.494	0.126794	0.124239	0.297521	0.383864	ENSMUSG00000050783	15557	Htr1f	5-hydroxytryptamine (serotonin) receptor 1F
91.6347	0.196781	0.199423	0.297612	0.383945	ENSMUSG00000045107	67509	Saysd1	SAYSVFN motif domain containing 1
18.0245	0.332488	0.401958	0.297791	0.384141	ENSMUSG00000008129	74666	Brme1	break repair meiotic recombinase recruitment factor 1
586.346	0.107401	0.104693	0.297928	0.384283	ENSMUSG00000033454	268564	Zbtb1	zinc finger and BTB domain containing 1
9.13625	-0.447435	0.970091	0.298103	0.384451	ENSMUSG00000006019	71723	Dhx34	DEAH (Asp-Glu-Ala-His) box polypeptide 34
1332.97	0.167869	0.167553	0.298113	0.384451	ENSMUSG00000020859	70834	Spag9	sperm associated antigen 9
17.2333	-0.312197	0.361629	0.298493	0.384904	ENSMUSG00000006585	67177	Cdt1	chromatin licensing and DNA replication factor 1
187.919	-0.175782	0.176429	0.29876	0.385213	ENSMUSG00000061474	66128	Mrps36	mitochondrial ribosomal protein S36
31.066	0.226832	0.235669	0.298852	0.385296	ENSMUSG00000054612	17314	Mgmt	O-6-methylguanine-DNA methyltransferase
10.2287	0.433039	0.834741	0.299229	0.385712	ENSMUSG00000035498	109332	Cdcp1	CUB domain containing protein 1
415.796	-0.0920016	0.0895682	0.29921	0.385712	ENSMUSG00000037408	94220	Cnnm4	cyclin M4
216.888	-0.109187	0.106798	0.299284	0.385717	ENSMUSG00000022820	68194	Ndufb4	NADH:ubiquinone oxidoreductase subunit B4
7.54781	0.387433	0.580794	0.299289	0.385717	ENSMUSG00000033860	99571	Fgg	fibrinogen gamma chain
36.5042	-0.305925	0.351187	0.299378	0.385797	ENSMUSG00000047227	217648	Gm527	predicted gene 527
9713.87	-0.101413	0.0991234	0.299966	0.38652	ENSMUSG00000063065	26417	Mapk3	mitogen-activated protein kinase 3
19.5052	0.363384	0.490113	0.300087	0.386618	ENSMUSG00000020718	50776	Polg2	polymerase (DNA directed), gamma 2, accessory subunit
17.2371	-0.426791	0.797532	0.300098	0.386618	ENSMUSG00000055912	232086	Tmem150a	transmembrane protein 150A
177.369	-0.208592	0.214373	0.300173	0.386679	ENSMUSG00000060678	319155	H4c3	H4 clustered histone 3
43.9253	-0.229117	0.239564	0.300651	0.387259	ENSMUSG00000063200	70078	Nol7	nucleolar protein 7
15.5217	0.326359	0.393635	0.301199	0.387916	ENSMUSG00000020591	18217	Ntsr2	neurotensin receptor 2
28.9858	-0.411639	0.712014	0.301217	0.387916	ENSMUSG00000041264	231915	Uspl1	ubiquitin specific peptidase like 1
439.652	0.160931	0.161248	0.301355	0.388059	ENSMUSG00000038181	100910	Chpf2	chondroitin polymerizing factor 2
640.724	0.0828282	0.0809125	0.301805	0.388603	ENSMUSG00000061650	192191	Med9	mediator complex subunit 9
126.444	0.427453	0.815052	0.302031	0.388858	ENSMUSG00000028696	16351	Ipp	IAP promoted placental gene
454.353	0.149808	0.149647	0.302272	0.389132	ENSMUSG00000007944	73032	Ttc9b	tetratricopeptide repeat domain 9B
6.78863	0.398584	0.646933	0.302316	0.389153	ENSMUSG00000021714	60411	Cenpk	centromere protein K
122.219	-0.188176	0.191857	0.302534	0.389397	ENSMUSG00000019961	21917	Tmpo	thymopoietin
723.558	0.280437	0.311972	0.302595	0.38944	ENSMUSG00000010505	17932	Myt1	myelin transcription factor 1
424.225	-0.152823	0.153023	0.302748	0.389602	ENSMUSG00000066415	77853	Msl2	MSL complex subunit 2
24.2754	0.299528	0.343664	0.302817	0.389655	ENSMUSG00000048200	213573	Cracr2b	calcium release activated channel regulator 2B
15.0938	-0.415522	0.745104	0.303115	0.390002	ENSMUSG00000028059	16800	Arhgef2	rho/rac guanine nucleotide exchange factor (GEF) 2
33.656	0.442334	0.996241	0.303409	0.390273	ENSMUSG00000017314	50997	Mpp2	membrane protein, palmitoylated 2 (MAGUK p55 subfamily member 2)
714.482	0.111162	0.109752	0.303398	0.390273	ENSMUSG00000026339	70829	Ccdc93	coiled-coil domain containing 93
90.6775	-0.377387	0.552059	0.30337	0.390273	ENSMUSG00000052751	58887	Repin1	replication initiator 1
45.2559	0.36208	0.494649	0.303538	0.390403	ENSMUSG00000040183	140577	Ankrd6	ankyrin repeat domain 6
29.0077	0.377442	0.553302	0.303667	0.390533	ENSMUSG00000006418	81018	Rnf114	ring finger protein 114
10.0871	0.359873	0.488312	0.303963	0.390877	ENSMUSG00000095687	100037283	Rnaset2a	ribonuclease T2A
9.9553	-0.315446	0.374882	0.30404	0.390941	ENSMUSG00000047115	231946	Fam221a	family with sequence similarity 221, member A
968.901	-0.0759278	0.0744554	0.304296	0.391234	ENSMUSG00000005534	16337	Insr	insulin receptor
18.1519	-0.371198	0.531184	0.304649	0.391651	ENSMUSG00000007589	28113	Tinf2	Terf1 (TRF1)-interacting nuclear factor 2
164.454	0.146725	0.147204	0.304847	0.39187	ENSMUSG00000031578	67920	Mak16	MAK16 homolog
11.1448	-0.369472	0.525938	0.305123	0.392188	ENSMUSG00000031493	243897	Ggn	gametogenetin
11.2238	0.419522	0.782772	0.305222	0.39228	ENSMUSG00000043346	NA	NA	NA
132.618	0.188093	0.192988	0.305296	0.39234	ENSMUSG00000030822	233895	Prr14	proline rich 14
25.5232	-0.281887	0.316919	0.305508	0.392576	ENSMUSG00000096727	16912	Psmb9	proteasome (prosome, macropain) subunit, beta type 9 (large multifunctional peptidase 2)
348.607	0.13366	0.133591	0.305538	0.392579	ENSMUSG00000021022	59032	Ppp2r3c	protein phosphatase 2, regulatory subunit B'', gamma
148.321	0.212349	0.221757	0.305717	0.392772	ENSMUSG00000023971	224823	Rrp36	ribosomal RNA processing 36
421.513	0.189121	0.194451	0.305931	0.393011	ENSMUSG00000040711	268396	Sh3pxd2b	SH3 and PX domains 2B
121.582	0.134036	0.134213	0.306313	0.393465	ENSMUSG00000002068	12447	Ccne1	cyclin E1
79.0607	-0.322087	0.392442	0.306729	0.393964	ENSMUSG00000021044	72113	Adck1	aarF domain containing kinase 1
243.979	0.216736	0.227784	0.306936	0.394157	ENSMUSG00000027810	229317	Eif2a	eukaryotic translation initiation factor 2A
65.4164	-0.202237	0.210242	0.306924	0.394157	ENSMUSG00000062729	19044	Ppox	protoporphyrinogen oxidase
10.0292	-0.30886	0.365781	0.307078	0.394303	ENSMUSG00000044052	12777	Ccr10	chemokine (C-C motif) receptor 10
51.1328	-0.187156	0.192993	0.307724	0.395097	ENSMUSG00000026039	68549	Sgo2a	shugoshin 2A
16.203	-0.409245	0.736063	0.308193	0.395662	ENSMUSG00000048782	233752	Insc	INSC spindle orientation adaptor protein
34.8886	-0.287404	0.328625	0.308323	0.395792	ENSMUSG00000075224	241528	Lrrc55	leucine rich repeat containing 55
6.44336	0.416257	0.781523	0.308412	0.395871	ENSMUSG00000036907	226359	C1ql2	complement component 1, q subcomponent-like 2
176.565	0.152746	0.154953	0.308663	0.396156	ENSMUSG00000052395	328370	Rft1	RFT1 homolog
105.648	-0.190506	0.197583	0.309301	0.396939	ENSMUSG00000005268	19116	Prlr	prolactin receptor
97.8008	-0.244357	0.264998	0.309387	0.397014	ENSMUSG00000028608	74098	Czib	CXXC motif containing zinc binding protein
304.294	0.0964905	0.0961007	0.309433	0.397036	ENSMUSG00000032245	76524	Cln6	ceroid-lipofuscinosis, neuronal 6
112.939	0.284112	0.324401	0.309595	0.397207	ENSMUSG00000069565	70248	Dazap1	DAZ associated protein 1
31.4509	0.409524	0.746198	0.30967	0.397267	ENSMUSG00000002012	93843	Pnck	pregnancy upregulated non-ubiquitously expressed CaM kinase
230.73	0.0997631	0.099533	0.309841	0.397449	ENSMUSG00000046185	74352	Zfp84	zinc finger protein 84
7.46063	-0.422981	1.1263	0.310037	0.397665	ENSMUSG00000071042	240168	Rasgrp3	RAS, guanyl releasing protein 3
34.1997	-0.353533	1.27045	0.310099	0.397708	ENSMUSG00000025938	240726	Slco5a1	solute carrier organic anion transporter family, member 5A1
13.4506	0.428267	1.09695	0.310298	0.397927	ENSMUSG00000024795	240641	Kif20b	kinesin family member 20B
73.598	0.325714	0.406421	0.310553	0.398217	ENSMUSG00000021357	66482	Exoc2	exocyst complex component 2
568.323	-0.145365	0.147726	0.310963	0.398706	ENSMUSG00000028798	54709	Eif3i	eukaryotic translation initiation factor 3, subunit I
269.693	0.176255	0.182177	0.311589	0.399472	ENSMUSG00000074238	211556	Ap1ar	adaptor-related protein complex 1 associated regulatory protein
11.2865	0.411953	1.15916	0.311699	0.399576	ENSMUSG00000096544	NA	NA	NA
84.7234	0.163657	0.168103	0.31187	0.399759	ENSMUSG00000036513	52245	Commd2	COMM domain containing 2
135.277	-0.430918	1.05866	0.311904	0.399767	ENSMUSG00000020522	216760	Mfap3	microfibrillar-associated protein 3
3461.65	-0.127785	0.129247	0.312038	0.399864	ENSMUSG00000001552	16480	Jup	junction plakoglobin
133.82	-0.207365	0.219019	0.312028	0.399864	ENSMUSG00000081058	97114	H3c15	H3 clustered histone 15
72.7062	0.167894	0.172926	0.312089	0.399894	ENSMUSG00000022751	52633	Nit2	nitrilase family, member 2
52.1211	-0.301202	0.357429	0.3123	0.400117	ENSMUSG00000030232	11569	Aebp2	AE binding protein 2
23.1823	0.408052	0.752454	0.31232	0.400117	ENSMUSG00000047415	238377	Gpr68	G protein-coupled receptor 68
44.1765	0.29119	0.339398	0.312498	0.400308	ENSMUSG00000035443	77862	Thyn1	thymocyte nuclear protein 1
1030.87	0.192235	0.201184	0.312697	0.400512	ENSMUSG00000028656	12331	Cap1	CAP, adenylate cyclase-associated protein 1 (yeast)
283.572	-0.181592	0.188771	0.312715	0.400512	ENSMUSG00000067629	240057	Syngap1	synaptic Ras GTPase activating protein 1 homolog (rat)
6.91719	-0.390657	0.654088	0.312894	0.400705	ENSMUSG00000032261	212531	Sh3bgrl2	SH3 domain binding glutamic acid-rich protein like 2
2512.21	0.0626518	0.0624611	0.313347	0.401178	ENSMUSG00000008763	17156	Man1a2	mannosidase, alpha, class 1A, member 2
414.612	-0.093951	0.0942884	0.313349	0.401178	ENSMUSG00000021671	67463	Poc5	POC5 centriolar protein
253.176	0.0992737	0.0997674	0.313328	0.401178	ENSMUSG00000025898	244672	Cwf19l2	CWF19-like 2, cell cycle control (S. pombe)
647.634	-0.0936581	0.0940058	0.313442	0.40126	ENSMUSG00000017802	67998	Retreg3	reticulophagy regulator family member 3
201.139	0.279198	0.320204	0.313659	0.4015	ENSMUSG00000027457	241727	Snph	syntaphilin
91.0046	0.262016	0.293443	0.313793	0.401636	ENSMUSG00000020937	72469	Plcd3	phospholipase C, delta 3
35.6482	-0.255548	0.284161	0.314117	0.402014	ENSMUSG00000072653	232785	Zfp783	zinc finger protein 783
24.9264	0.257121	0.286682	0.314407	0.402348	ENSMUSG00000090625	NA	NA	NA
34.0834	-0.419023	1.12081	0.31447	0.402392	ENSMUSG00000020594	80913	Pum2	pumilio RNA-binding family member 2
409.483	-0.196322	0.206952	0.314597	0.402517	ENSMUSG00000025658	245684	Cnksr2	connector enhancer of kinase suppressor of Ras 2
230.95	-0.166962	0.172868	0.314637	0.402531	ENSMUSG00000063108	22688	Zfp26	zinc finger protein 26
59.6384	0.277809	0.319012	0.314808	0.402714	ENSMUSG00000050368	15430	Hoxd10	homeobox D10
125.579	-0.212287	0.226662	0.31494	0.402845	ENSMUSG00000040006	215751	Ginm1	glycoprotein integral membrane 1
68.9325	0.376323	0.590034	0.315032	0.402927	ENSMUSG00000057561	13664	Eif1a	eukaryotic translation initiation factor 1A
492.799	-0.127577	0.129929	0.315256	0.403176	ENSMUSG00000024927	19697	Rela	v-rel reticuloendotheliosis viral oncogene homolog A (avian)
20.7202	-0.30026	0.359244	0.315348	0.403256	ENSMUSG00000006050	24068	Sra1	steroid receptor RNA activator 1
930.828	0.102029	0.103069	0.315401	0.403288	ENSMUSG00000018199	20822	Ro60	Ro60, Y RNA binding protein
464.11	-0.139061	0.142427	0.315754	0.403702	ENSMUSG00000063362	207958	Alg11	asparagine-linked glycosylation 11 (alpha-1,2-mannosyltransferase)
343.287	0.0986316	0.0996327	0.315832	0.403765	ENSMUSG00000023723	64656	Mrps23	mitochondrial ribosomal protein S23
78.6195	-0.381881	0.622064	0.316075	0.404039	ENSMUSG00000032604	97541	Qars	glutaminyl-tRNA synthetase
42.7818	0.405506	0.758759	0.31612	0.40406	ENSMUSG00000026918	67382	Brd3	bromodomain containing 3
57.6071	-0.223502	0.241693	0.316241	0.404178	ENSMUSG00000070953	227746	Rabepk	Rab9 effector protein with kelch motifs
19.5554	0.267315	0.303811	0.31653	0.40451	ENSMUSG00000031303	270672	Map3k15	mitogen-activated protein kinase kinase kinase 15
64.3314	-0.385173	0.641902	0.316637	0.40461	ENSMUSG00000069678	69837	Pcgf1	polycomb group ring finger 1
217.223	-0.422587	0.898414	0.316818	0.404804	ENSMUSG00000045098	225888	Kmt5b	lysine methyltransferase 5B
335.391	0.422888	0.91078	0.317592	0.405718	ENSMUSG00000032097	13209	Ddx6	DEAD (Asp-Glu-Ala-Asp) box polypeptide 6
171.466	-0.106857	0.108602	0.317574	0.405718	ENSMUSG00000035139	75420	Secisbp2	SECIS binding protein 2
17.9231	-0.313172	0.388724	0.317682	0.405796	ENSMUSG00000030032	75659	Wdr54	WD repeat domain 54
171.818	0.25078	0.280018	0.317775	0.405878	ENSMUSG00000073609	98314	D2hgdh	D-2-hydroxyglutarate dehydrogenase
581.747	-0.17141	0.179199	0.317827	0.405908	ENSMUSG00000028041	11490	Adam15	a disintegrin and metallopeptidase domain 15 (metargidin)
149.308	0.203821	0.217863	0.31816	0.406295	ENSMUSG00000106918	66845	Mrpl33	mitochondrial ribosomal protein L33
41.7343	-0.421083	1.08412	0.318246	0.406343	ENSMUSG00000021936	26419	Mapk8	mitogen-activated protein kinase 8
571.879	0.138056	0.142112	0.318255	0.406343	ENSMUSG00000049288	280411	Lix1l	Lix1-like
2129.47	0.083697	0.0847496	0.318764	0.406956	ENSMUSG00000039703	217365	Nploc4	NPL4 homolog, ubiquitin recognition factor
165.83	-0.240163	0.266039	0.319287	0.407586	ENSMUSG00000038784	53621	Cnot4	CCR4-NOT transcription complex, subunit 4
1888.07	0.0831663	0.0843052	0.319347	0.407626	ENSMUSG00000036499	216238	Eea1	early endosome antigen 1
65.9213	0.419834	0.897027	0.319436	0.407702	ENSMUSG00000039585	270163	Myo9a	myosin IXa
255.043	-0.16757	0.175503	0.319586	0.407856	ENSMUSG00000060038	330817	Dhps	deoxyhypusine synthase
291.672	-0.180798	0.19088	0.319673	0.40793	ENSMUSG00000027291	269338	Vps39	VPS39 HOPS complex subunit
50.2702	0.24682	0.275766	0.319737	0.407975	ENSMUSG00000041552	211612	Ptchd1	patched domain containing 1
227.546	0.162257	0.169527	0.31979	0.408005	ENSMUSG00000029712	83766	Actl6b	actin-like 6B
694.762	0.173312	0.182241	0.319896	0.408103	ENSMUSG00000005672	16590	Kit	KIT proto-oncogene receptor tyrosine kinase
21.9093	-0.420396	1.06949	0.320445	0.408767	ENSMUSG00000006403	240913	Adamts4	a disintegrin-like and metallopeptidase (reprolysin type) with thrombospondin type 1 motif, 4
19.0617	-0.415972	0.870637	0.3207	0.409042	ENSMUSG00000031565	14182	Fgfr1	fibroblast growth factor receptor 1
1012.91	-0.168595	0.177131	0.320719	0.409042	ENSMUSG00000032279	67834	Idh3a	isocitrate dehydrogenase 3 (NAD+) alpha
724.657	-0.13251	0.136869	0.320868	0.409156	ENSMUSG00000031885	12400	Cbfb	core binding factor beta
244.71	0.205304	0.221121	0.320857	0.409156	ENSMUSG00000041560	68077	Nop53	NOP53 ribosome biogenesis factor
12.7036	-0.422605	0.96003	0.320901	0.409161	ENSMUSG00000036553	231147	Sh3tc1	SH3 domain and tetratricopeptide repeats 1
48.449	-0.305025	0.37625	0.321306	0.40964	ENSMUSG00000091071	NA	NA	NA
104.722	-0.226992	0.249458	0.321406	0.409731	ENSMUSG00000038274	14109	Fau	Finkel-Biskis-Reilly murine sarcoma virus (FBR-MuSV) ubiquitously expressed (fox derived)
6.17275	-0.363948	0.556539	0.321476	0.409783	ENSMUSG00000116121	NA	NA	NA
80.0992	-0.211775	0.229884	0.321933	0.410328	ENSMUSG00000034413	240055	Neurl1b	neuralized E3 ubiquitin protein ligase 1B
55.5517	-0.408762	0.820629	0.322037	0.410423	ENSMUSG00000016487	67533	Ppfibp1	PTPRF interacting protein, binding protein 1 (liprin beta 1)
333.78	-0.135757	0.140802	0.322143	0.41052	ENSMUSG00000020993	78232	Trappc6b	trafficking protein particle complex 6B
96.1907	0.284983	0.338647	0.322218	0.410579	ENSMUSG00000063268	671535	Parp10	poly (ADP-ribose) polymerase family, member 10
24.662	0.278366	0.327384	0.322543	0.410956	ENSMUSG00000035365	75317	Parpbp	PARP1 binding protein
2472.84	0.062365	0.0633872	0.322615	0.41101	ENSMUSG00000026878	68365	Rab14	RAB14, member RAS oncogene family
50.7797	-0.368381	1.22634	0.322764	0.411161	ENSMUSG00000034903	319876	Cobll1	Cobl-like 1
51.994	0.281752	0.334023	0.323291	0.411758	ENSMUSG00000024914	66556	Drap1	Dr1 associated protein 1 (negative cofactor 2 alpha)
1710.52	-0.0801359	0.0818531	0.323287	0.411758	ENSMUSG00000028842	214150	Ago3	argonaute RISC catalytic subunit 3
53.1766	0.195904	0.210787	0.32343	0.411897	ENSMUSG00000043458	93883	Pcdhb12	protocadherin beta 12
1082.85	-0.0770072	0.0786956	0.323848	0.412393	ENSMUSG00000021248	68581	Tmed10	transmembrane p24 trafficking protein 10
622.948	0.27232	0.318525	0.323956	0.412456	ENSMUSG00000033565	93686	Rbfox2	RNA binding protein, fox-1 homolog (C. elegans) 2
66.0254	0.349323	0.504077	0.323945	0.412456	ENSMUSG00000036639	17766	Nudt1	nudix (nucleoside diphosphate linked moiety X)-type motif 1
92.0462	0.196814	0.212375	0.32436	0.412932	ENSMUSG00000054770	51960	Kctd18	potassium channel tetramerisation domain containing 18
47.1648	0.263532	0.304929	0.324733	0.413368	ENSMUSG00000052776	246730	Oas1a	2'-5' oligoadenylate synthetase 1A
71.3639	0.187521	0.201258	0.324876	0.413514	ENSMUSG00000020328	52653	Nudcd2	NudC domain containing 2
73.7303	0.405909	0.820471	0.325036	0.41368	ENSMUSG00000026782	329165	Abi2	abl interactor 2
33.1617	0.204216	0.222045	0.32517	0.413813	ENSMUSG00000020335	27274	Zfp354b	zinc finger protein 354B
53.3101	-0.222572	0.245978	0.325324	0.41397	ENSMUSG00000034786	106512	Gpsm3	G-protein signalling modulator 3 (AGS3-like, C. elegans)
37.8013	0.255113	0.292447	0.325493	0.414148	ENSMUSG00000040688	213773	Tbl3	transducin (beta)-like 3
105.372	0.340523	0.476978	0.325559	0.414194	ENSMUSG00000023923	72238	Tbc1d5	TBC1 domain family, member 5
94.0421	0.304385	0.380631	0.325594	0.414201	ENSMUSG00000028312	14211	Smc2	structural maintenance of chromosomes 2
89.8349	0.171724	0.182803	0.325705	0.414305	ENSMUSG00000054381	269997	Zfp747	zinc finger protein 747
53.8778	0.191866	0.207064	0.325945	0.414572	ENSMUSG00000005718	83383	Tfap4	transcription factor AP4
2393.34	0.141135	0.147967	0.325999	0.414604	ENSMUSG00000026825	13429	Dnm1	dynamin 1
11.7007	-0.383369	1.18903	0.326367	0.415034	ENSMUSG00000024576	93687	Csnk1a1	casein kinase 1, alpha 1
78.9224	-0.167045	0.177616	0.326398	0.415036	ENSMUSG00000062296	320429	Trank1	tetratricopeptide repeat and ankyrin repeat containing 1
226.969	-0.133002	0.139094	0.326475	0.415096	ENSMUSG00000030304	67456	Ergic2	ERGIC and golgi 2
235.771	0.360029	0.557453	0.326756	0.415415	ENSMUSG00000040354	216443	Mars1	methionine-tRNA synthetase 1
284.511	-0.228133	0.254457	0.326833	0.415475	ENSMUSG00000026754	76899	Golga1	golgi autoantigen, golgin subfamily a, 1
126.448	0.230627	0.257999	0.326997	0.415646	ENSMUSG00000074182	229937	Znhit6	zinc finger, HIT type 6
48.5279	-0.39458	0.754105	0.327322	0.416021	ENSMUSG00000027985	16842	Lef1	lymphoid enhancer binding factor 1
1258.76	0.0993242	0.102848	0.327393	0.416073	ENSMUSG00000031839	68196	Hsbp1	heat shock factor binding protein 1
400.819	0.413968	0.924349	0.327507	0.416181	ENSMUSG00000069895	52335	Atxn1l	ataxin 1-like
306.392	-0.396235	0.766888	0.327572	0.416225	ENSMUSG00000063455	330286	D630045J12Rik	RIKEN cDNA D630045J12 gene
548.397	-0.223455	0.248964	0.328222	0.416929	ENSMUSG00000017548	52615	Suz12	SUZ12 polycomb repressive complex 2 subunit
44.043	0.237929	0.269103	0.328211	0.416929	ENSMUSG00000024446	67676	Rpp21	ribonuclease P 21 subunit
1085.93	0.0740223	0.0762951	0.328226	0.416929	ENSMUSG00000025873	76577	Faf2	Fas associated factor family member 2
10.574	-0.409042	1.0911	0.328245	0.416929	ENSMUSG00000043410	330149	Hfm1	HFM1, ATP-dependent DNA helicase homolog
440.477	-0.402994	1.122	0.32841	0.417101	ENSMUSG00000051747	22138	Ttn	titin
69.0893	0.231214	0.259948	0.328703	0.417435	ENSMUSG00000020056	67282	Washc3	WASH complex subunit 3
9.0843	-0.413387	1.04511	0.328913	0.417663	ENSMUSG00000026395	19264	Ptprc	protein tyrosine phosphatase, receptor type, C
257.298	0.184418	0.199694	0.329603	0.418502	ENSMUSG00000027994	66815	Mcub	mitochondrial calcium uniporter dominant negative beta subunit
321.489	0.146947	0.155801	0.329861	0.418791	ENSMUSG00000041354	19732	Rgl2	ral guanine nucleotide dissociation stimulator-like 2
216.659	-0.358746	0.563221	0.330012	0.418946	ENSMUSG00000026319	227446	Relch	RAB11 binding and LisH domain, coiled-coil and HEAT repeat containing
219.311	-0.135469	0.143047	0.330403	0.419404	ENSMUSG00000074749	228730	Kiz	kizuna centrosomal protein
65.3088	-0.193986	0.211958	0.330537	0.419535	ENSMUSG00000045969	26356	Ing1	inhibitor of growth family, member 1
61.6189	0.39973	0.813218	0.330672	0.419669	ENSMUSG00000023984	112694759	Gm20517	predicted gene 20517
6.51855	-0.348747	0.522467	0.331015	0.420066	ENSMUSG00000078907	545136	Fam186b	family with sequence similarity 186, member B
372.404	0.187005	0.20365	0.331273	0.420356	ENSMUSG00000016664	23970	Pacsin2	protein kinase C and casein kinase substrate in neurons 2
174.959	-0.406535	0.879075	0.331316	0.420372	ENSMUSG00000020776	217335	Fbf1	Fas (TNFRSF6) binding factor 1
298.646	-0.0940126	0.0980588	0.331535	0.420612	ENSMUSG00000061461	66278	Smim20	small integral membrane protein 20
211.457	0.17876	0.193746	0.331631	0.420658	ENSMUSG00000024182	12005	Axin1	axin 1
2513.19	-0.113057	0.118663	0.331662	0.420658	ENSMUSG00000024277	212307	Mapre2	microtubule-associated protein, RP/EB family, member 2
14.0599	-0.392503	0.766406	0.331639	0.420658	ENSMUSG00000035372	72056	1810055G02Rik	RIKEN cDNA 1810055G02 gene
26.6535	-0.398616	1.1237	0.332036	0.421095	ENSMUSG00000045349	230863	Sh2d5	SH2 domain containing 5
30.0353	-0.408082	0.908238	0.332319	0.421416	ENSMUSG00000038007	230379	Acer2	alkaline ceramidase 2
191.724	0.120507	0.127033	0.332425	0.421473	ENSMUSG00000025218	56626	Poll	polymerase (DNA directed), lambda
36.8805	0.258798	0.303989	0.332421	0.421473	ENSMUSG00000033318	14872	Gstt2	glutathione S-transferase, theta 2
44.5138	-0.407741	0.907492	0.332611	0.421634	ENSMUSG00000039117	228980	Taf4	TATA-box binding protein associated factor 4
5276.45	0.172912	0.187129	0.332612	0.421634	ENSMUSG00000075316	20274	Scn9a	sodium channel, voltage-gated, type IX, alpha
124.307	-0.126818	0.134101	0.332716	0.421727	ENSMUSG00000048351	69893	Coa7	cytochrome c oxidase assembly factor 7
909.779	-0.112979	0.118883	0.332862	0.421875	ENSMUSG00000024483	108857	Ankhd1	ankyrin repeat and KH domain containing 1
279.033	0.176828	0.192	0.332963	0.421964	ENSMUSG00000025995	73674	Wdr75	WD repeat domain 75
426.617	0.168778	0.182416	0.333148	0.422161	ENSMUSG00000029227	66899	Fip1l1	FIP1 like 1 (S. cerevisiae)
48.4587	-0.229348	0.26038	0.333274	0.422282	ENSMUSG00000030225	232449	Dera	deoxyribose-phosphate aldolase (putative)
2552.09	-0.0691293	0.0719432	0.333308	0.422287	ENSMUSG00000020029	71207	Nudt4	nudix (nucleoside diphosphate linked moiety X)-type motif 4
10.2316	0.374797	0.663598	0.333519	0.422516	ENSMUSG00000100801	727711	Gm15459	heat shock protein 8 pseudogene
120.819	0.381537	0.70511	0.333592	0.422547	ENSMUSG00000014850	17686	Msh3	mutS homolog 3
1274.25	0.116843	0.123317	0.333604	0.422547	ENSMUSG00000036241	67615	Ube2r2	ubiquitin-conjugating enzyme E2R 2
70.1999	-0.409973	0.975968	0.333759	0.422705	ENSMUSG00000075318	110876	Scn2a	sodium channel, voltage-gated, type II, alpha
13.8676	0.35045	1.2352	0.333868	0.422805	ENSMUSG00000079144	319266	A130010J15Rik	RIKEN cDNA A130010J15 gene
427.486	-0.113116	0.119413	0.334341	0.423366	ENSMUSG00000042425	245643	Frmpd3	FERM and PDZ domain containing 3
12.9312	-0.270536	0.32547	0.334403	0.423406	ENSMUSG00000040680	73016	Kremen2	kringle containing transmembrane protein 2
225.813	-0.19992	0.221529	0.334489	0.423464	ENSMUSG00000049672	22666	Zbtb14	zinc finger and BTB domain containing 14
7.74439	0.397405	0.822973	0.334509	0.423464	ENSMUSG00000054889	109620	Dsp	desmoplakin
165.856	-0.19324	0.21308	0.334629	0.423577	ENSMUSG00000031226	67683	Pbdc1	polysaccharide biosynthesis domain containing 1
64.1122	0.313505	0.417051	0.335409	0.424526	ENSMUSG00000038208	320655	Pgap3	post-GPI attachment to proteins 3
1854.4	0.126346	0.13454	0.336023	0.425226	ENSMUSG00000039782	231207	Cpeb2	cytoplasmic polyadenylation element binding protein 2
37.7855	0.227828	0.260061	0.336015	0.425226	ENSMUSG00000049950	227522	Rpp38	ribonuclease P/MRP 38 subunit
427.708	-0.0838719	0.0880894	0.336078	0.425257	ENSMUSG00000038967	18604	Pdk2	pyruvate dehydrogenase kinase, isoenzyme 2
905.551	0.214263	0.241395	0.336184	0.425353	ENSMUSG00000093752	NA	NA	NA
114.733	-0.185206	0.20386	0.336388	0.425534	ENSMUSG00000035597	328110	Prpf39	pre-mRNA processing factor 39
3467.7	-0.133804	0.143044	0.336375	0.425534	ENSMUSG00000037032	11785	Apbb1	amyloid beta (A4) precursor protein-binding, family B, member 1
14.7934	-0.397323	0.839838	0.336742	0.425944	ENSMUSG00000024013	26382	Fgd2	FYVE, RhoGEF and PH domain containing 2
63.3971	-0.369886	0.651857	0.337049	0.426293	ENSMUSG00000020432	21452	Tcn2	transcobalamin 2
35.9787	-0.384432	0.744494	0.337185	0.426427	ENSMUSG00000030530	18550	Furin	furin (paired basic amino acid cleaving enzyme)
795.8	0.0897085	0.0946201	0.33736	0.426609	ENSMUSG00000022672	19090	Prkdc	protein kinase, DNA activated, catalytic polypeptide
13.4862	0.385443	1.15039	0.337461	0.426659	ENSMUSG00000028949	66993	Smarcd3	SWI/SNF related, matrix associated, actin dependent regulator of chromatin, subfamily d, member 3
45.8836	-0.331203	1.25856	0.337436	0.426659	ENSMUSG00000039087	68750	Rreb1	ras responsive element binding protein 1
440.484	-0.111099	0.118005	0.337524	0.426701	ENSMUSG00000018999	58246	Slc35b4	solute carrier family 35, member B4
127.211	0.122137	0.13029	0.33762	0.426783	ENSMUSG00000061533	75216	Cep128	centrosomal protein 128
29.1244	-0.293837	0.374343	0.337895	0.427093	ENSMUSG00000024011	74116	Pi16	peptidase inhibitor 16
563.373	-0.143343	0.154494	0.338063	0.427266	ENSMUSG00000063694	13063	Cycs	cytochrome c, somatic
271.391	0.251066	0.296625	0.338362	0.427606	ENSMUSG00000039804	228869	Ncoa5	nuclear receptor coactivator 5
9.49871	-0.39549	0.837662	0.338465	0.427698	ENSMUSG00000073791	230500	Efcab7	EF-hand calcium binding domain 7
127.764	0.120079	0.128277	0.338646	0.427887	ENSMUSG00000025135	66156	Anapc11	anaphase promoting complex subunit 11
14.1876	-0.328705	0.468685	0.338832	0.428083	ENSMUSG00000031766	20497	Slc12a3	solute carrier family 12, member 3
46.78	0.284523	0.356328	0.338906	0.428138	ENSMUSG00000048677	233979	Tpcn2	two pore segment channel 2
88.1297	-0.257311	0.307247	0.338955	0.428161	ENSMUSG00000068917	12748	Clk2	CDC-like kinase 2
327.015	0.148739	0.161075	0.338989	0.428166	ENSMUSG00000037344	83704	Slc12a9	solute carrier family 12 (potassium/chloride transporters), member 9
145.492	0.146926	0.158989	0.339061	0.428218	ENSMUSG00000014554	27369	Dguok	deoxyguanosine kinase
24.9536	0.253703	0.301615	0.339266	0.428438	ENSMUSG00000067872	399599	Ccdc87	coiled-coil domain containing 87
77.645	-0.210331	0.238032	0.33947	0.428658	ENSMUSG00000024371	12263	C2	complement component 2 (within H-2S)
15.5173	-0.294601	0.37828	0.339612	0.428798	ENSMUSG00000006567	11979	Atp7b	ATPase, Cu++ transporting, beta polypeptide
222.313	0.123401	0.132287	0.339649	0.428806	ENSMUSG00000020021	13998	Fgd6	FYVE, RhoGEF and PH domain containing 6
62.14	-0.17785	0.196432	0.340049	0.429272	ENSMUSG00000071653	66276	1810009A15Rik	RIKEN cDNA 1810009A15 gene
12.5598	-0.306764	0.408028	0.340397	0.429672	ENSMUSG00000029575	77697	Mmab	methylmalonic aciduria (cobalamin deficiency) cblB type homolog (human)
72.8141	0.260215	0.313495	0.340513	0.42978	ENSMUSG00000026659	80915	Dusp12	dual specificity phosphatase 12
122.172	0.356094	0.590892	0.340611	0.429865	ENSMUSG00000026490	226751	Cdc42bpa	CDC42 binding protein kinase alpha
16.6229	-0.314606	0.429461	0.340745	0.429996	ENSMUSG00000051037	218311	Zfp455	zinc finger protein 455
649.477	0.0742613	0.0785932	0.340783	0.430004	ENSMUSG00000030779	19647	Rbbp6	retinoblastoma binding protein 6, ubiquitin ligase
233.565	0.120041	0.128839	0.340817	0.43001	ENSMUSG00000031986	244666	Sprtn	SprT-like N-terminal domain
591.149	-0.108926	0.116448	0.340883	0.430054	ENSMUSG00000021772	69721	Nkiras1	NFKB inhibitor interacting Ras-like protein 1
2792.35	0.121268	0.130362	0.341322	0.43053	ENSMUSG00000053931	71994	Cnn3	calponin 3, acidic
27.4071	-0.294952	0.381356	0.341308	0.43053	ENSMUSG00000060538	68742	Tmem219	transmembrane protein 219
174.712	0.272865	0.336687	0.341368	0.430549	ENSMUSG00000045215	211961	Asxl3	ASXL transcriptional regulator 3
43.5602	-0.397118	1.07566	0.341536	0.430722	ENSMUSG00000027346	74182	Gpcpd1	glycerophosphocholine phosphodiesterase 1
7.19583	0.34581	0.546124	0.342238	0.431568	ENSMUSG00000024863	17195	Mbl2	mannose-binding lectin (protein C) 2
13.6606	-0.365112	0.649957	0.342518	0.431883	ENSMUSG00000105053	NA	NA	NA
16.8739	-0.34266	0.533238	0.34266	0.432023	ENSMUSG00000109771	102638847	Gm35315	predicted gene, 35315
162.123	0.218159	0.250978	0.343022	0.432439	ENSMUSG00000039210	67769	Gpatch2	G patch domain containing 2
8.85286	-0.329209	0.480583	0.343052	0.432439	ENSMUSG00000071113	234155	Mboat4	membrane bound O-acyltransferase domain containing 4
137.964	-0.203691	0.231231	0.343163	0.43254	ENSMUSG00000043629	67080	1700019D03Rik	RIKEN cDNA 1700019D03 gene
7.15702	0.394901	0.875469	0.343299	0.432673	ENSMUSG00000114470	NA	NA	NA
218.437	0.140204	0.152685	0.343434	0.432804	ENSMUSG00000010307	67893	Tmem86a	transmembrane protein 86A
45.7632	0.241638	0.285976	0.343567	0.432933	ENSMUSG00000083798	100040609	Gm14584	casein kinase 1, gamma 3 pseudogene
71.29	-0.278095	0.349236	0.34377	0.433149	ENSMUSG00000045009	210673	Prrt3	proline-rich transmembrane protein 3
564.936	0.092931	0.0994701	0.343849	0.433209	ENSMUSG00000071014	230075	Ndufb6	NADH:ubiquinone oxidoreductase subunit B6
1341.85	-0.0613469	0.0652192	0.344191	0.433602	ENSMUSG00000032485	235623	Scap	SREBF chaperone
2299.56	-0.128652	0.139623	0.344282	0.433648	ENSMUSG00000019699	23797	Akt3	thymoma viral proto-oncogene 3
276.537	-0.190029	0.213872	0.34429	0.433648	ENSMUSG00000039844	107746	Rapgef1	Rap guanine nucleotide exchange factor (GEF) 1
60.0577	-0.391766	0.853464	0.344386	0.43373	ENSMUSG00000002107	14007	Celf2	CUGBP, Elav-like family member 2
179.118	-0.223923	0.260274	0.34469	0.434073	ENSMUSG00000104252	12936	Pcdha4	protocadherin alpha 4
34.0918	-0.209618	0.240181	0.344745	0.434104	ENSMUSG00000086596	382111	Susd5	sushi domain containing 5
202.952	-0.105507	0.113646	0.34494	0.434311	ENSMUSG00000032615	103850	Nt5m	5',3'-nucleotidase, mitochondrial
266.171	0.20915	0.239937	0.345414	0.434868	ENSMUSG00000011257	230721	Pabpc4	poly(A) binding protein, cytoplasmic 4
1565.3	0.0738454	0.0789464	0.345621	0.43509	ENSMUSG00000054364	11852	Rhob	ras homolog family member B
28.8966	-0.268596	0.333282	0.34569	0.435098	ENSMUSG00000024645	67105	Timm21	translocase of inner mitochondrial membrane 21
14.0737	-0.364225	1.18409	0.345675	0.435098	ENSMUSG00000032265	212943	Tent5a	terminal nucleotidyltransferase 5A
52.9005	-0.397581	1.01586	0.345814	0.435215	ENSMUSG00000029576	231858	Radil	Ras association and DIL domains
88.3373	0.345823	0.559546	0.345996	0.435405	ENSMUSG00000022610	29857	Mapk12	mitogen-activated protein kinase 12
12.1523	0.377497	1.14557	0.346272	0.435713	ENSMUSG00000115293	110599584	Gm49333	predicted gene, 49333
377.933	0.179037	0.200889	0.346473	0.435927	ENSMUSG00000016427	54405	Ndufa1	NADH:ubiquinone oxidoreductase subunit A1
1477.83	0.0869177	0.0934351	0.346676	0.436143	ENSMUSG00000054280	215476	Prr14l	proline rich 14-like
17.9436	0.377596	0.755762	0.346936	0.436431	ENSMUSG00000029055	269615	Plch2	phospholipase C, eta 2
871.385	0.0772744	0.0829752	0.347318	0.436832	ENSMUSG00000030878	12585	Cdr2	cerebellar degeneration-related 2
465.328	0.25823	0.316346	0.347313	0.436832	ENSMUSG00000032869	228769	Psmf1	proteasome (prosome, macropain) inhibitor subunit 1
1346.09	0.0854117	0.0919953	0.347787	0.437347	ENSMUSG00000027834	20713	Serpini1	serine (or cysteine) peptidase inhibitor, clade I, member 1
174.565	0.144014	0.15866	0.34779	0.437347	ENSMUSG00000029676	101185	Pot1a	protection of telomeres 1A
40.0489	-0.394844	0.937101	0.347963	0.437525	ENSMUSG00000025077	55947	Dclre1a	DNA cross-link repair 1A
104.232	-0.206666	0.238071	0.348027	0.437566	ENSMUSG00000004500	243834	Zfp324	zinc finger protein 324
361.013	0.114728	0.124907	0.348355	0.437939	ENSMUSG00000049739	233905	Zfp646	zinc finger protein 646
151.219	0.152999	0.169634	0.348471	0.438046	ENSMUSG00000102440	93717	Pcdhga9	protocadherin gamma subfamily A, 9
86.6091	-0.379348	1.1297	0.348731	0.438334	ENSMUSG00000026743	17354	Mllt10	myeloid/lymphoid or mixed-lineage leukemia; translocated to, 10
1792.99	-0.0972843	0.105372	0.34879	0.438368	ENSMUSG00000039704	320506	Lmbrd2	LMBR1 domain containing 2
17.827	-0.382244	0.804991	0.348939	0.438517	ENSMUSG00000026072	16177	Il1r1	interleukin 1 receptor, type I
39.8213	0.234593	0.279228	0.349003	0.438557	ENSMUSG00000024145	18701	Pigf	phosphatidylinositol glycan anchor biosynthesis, class F
9.69548	0.302625	0.411693	0.34916	0.438716	ENSMUSG00000033508	67855	Asprv1	aspartic peptidase, retroviral-like 1
157.06	0.200395	0.230204	0.349213	0.438743	ENSMUSG00000044795	327951	Cyb5d1	cytochrome b5 domain containing 1
130.925	-0.170299	0.191306	0.349562	0.439142	ENSMUSG00000019883	52665	Echdc1	enoyl Coenzyme A hydratase domain containing 1
2254.44	-0.0991201	0.10761	0.3496	0.43915	ENSMUSG00000020585	17775	Laptm4a	lysosomal-associated protein transmembrane 4A
63.6157	0.148879	0.165129	0.349654	0.439179	ENSMUSG00000031371	73738	Haus7	HAUS augmin-like complex, subunit 7
9.19506	-0.355995	0.63072	0.349893	0.439439	ENSMUSG00000068922	229524	Msto1	misato 1, mitochondrial distribution and morphology regulator
245.711	0.123477	0.135398	0.350027	0.439568	ENSMUSG00000000581	57316	C1d	C1D nuclear receptor co-repressor
56.995	-0.310337	0.434762	0.350108	0.439631	ENSMUSG00000031948	85305	Kars	lysyl-tRNA synthetase
788.357	0.143662	0.159081	0.35016	0.439656	ENSMUSG00000062115	19377	Rai1	retinoic acid induced 1
48.4767	0.217173	0.254471	0.350655	0.440238	ENSMUSG00000002804	66174	Nudt14	nudix (nucleoside diphosphate linked moiety X)-type motif 14
30.5404	-0.39323	0.967904	0.350688	0.44024	ENSMUSG00000020262	110532	Adarb1	adenosine deaminase, RNA-specific, B1
18.1188	0.385911	1.08793	0.350723	0.440244	ENSMUSG00000078612	242594	Fyb2	FYN binding protein 2
13.2684	-0.362517	0.675422	0.350827	0.440335	ENSMUSG00000042608	74178	Stk40	serine/threonine kinase 40
13.4187	-0.294912	0.395857	0.351494	0.441133	ENSMUSG00000052783	14772	Grk4	G protein-coupled receptor kinase 4
99.3501	0.295345	0.397335	0.35177	0.44144	ENSMUSG00000040896	56543	Kcnd3	potassium voltage-gated channel, Shal-related family, member 3
28.8531	0.332814	0.519505	0.351959	0.441568	ENSMUSG00000030330	28019	Ing4	inhibitor of growth family, member 4
109.167	-0.156769	0.175576	0.351967	0.441568	ENSMUSG00000044043	93885	Pcdhb14	protocadherin beta 14
82.4534	0.164174	0.184692	0.351927	0.441568	ENSMUSG00000073125	574437	Xlr3b	X-linked lymphocyte-regulated 3B
38.393	-0.388577	0.896576	0.352041	0.441622	ENSMUSG00000031283	83453	Chrdl1	chordin-like 1
65.4578	0.218796	0.257893	0.352289	0.441893	ENSMUSG00000078812	276770	Eif5a	eukaryotic translation initiation factor 5A
18.7889	-0.282959	0.370091	0.352783	0.442474	ENSMUSG00000034382	224833	AI661453	expressed sequence AI661453
11.4098	-0.391297	0.977146	0.35282	0.442479	ENSMUSG00000110444	378466	Gm10033	predicted gene 10033
14.9392	-0.389204	0.919139	0.352977	0.442637	ENSMUSG00000027284	68968	Cdan1	congenital dyserythropoietic anemia, type I (human)
84.2132	-0.228834	0.273382	0.353048	0.442686	ENSMUSG00000028960	63958	Ube4b	ubiquitination factor E4B
61.4305	0.259474	0.324077	0.353132	0.442709	ENSMUSG00000025920	29819	Stau2	staufen double-stranded RNA binding protein 2
40.5546	-0.201968	0.234599	0.353161	0.442709	ENSMUSG00000043290	654801	Zfp784	zinc finger protein 784
11.9854	-0.339327	0.553569	0.353137	0.442709	ENSMUSG00000105338	NA	NA	NA
99.0405	-0.143319	0.159812	0.353367	0.442927	ENSMUSG00000039634	230162	Zfp189	zinc finger protein 189
11.0016	-0.390479	1.00424	0.353416	0.442949	ENSMUSG00000020542	214384	Myocd	myocardin
155.85	0.213318	0.250742	0.35348	0.44299	ENSMUSG00000025265	14163	Fgd1	FYVE, RhoGEF and PH domain containing 1
218.482	0.270063	0.344545	0.35368	0.443201	ENSMUSG00000028248	66625	Pnisr	PNN interacting serine/arginine-rich
292.07	-0.141738	0.158109	0.353904	0.443442	ENSMUSG00000010721	56873	Lmbr1	limb region 1
20.7219	0.320368	0.476065	0.354109	0.443659	ENSMUSG00000037628	72391	Cdkn3	cyclin-dependent kinase inhibitor 3
2252.18	0.144252	0.161274	0.354315	0.443877	ENSMUSG00000028149	229877	Rap1gds1	RAP1, GTP-GDP dissociation stimulator 1
9.56538	-0.364026	0.704877	0.354463	0.444023	ENSMUSG00000029507	56361	Pus1	pseudouridine synthase 1
18.4789	0.328408	1.23555	0.354495	0.444023	ENSMUSG00000079055	110893	Slc8a3	solute carrier family 8 (sodium/calcium exchanger), member 3
14.3813	-0.27656	0.358822	0.354688	0.444225	ENSMUSG00000057841	19951	Rpl32	ribosomal protein L32
339.212	-0.139022	0.155146	0.354724	0.444231	ENSMUSG00000018442	116891	Derl2	Der1-like domain family, member 2
1728.12	0.0869378	0.0950776	0.35476	0.444236	ENSMUSG00000027603	207182	Ggt7	gamma-glutamyltransferase 7
1495.84	0.161077	0.182246	0.355278	0.444844	ENSMUSG00000058709	112406	Egln2	egl-9 family hypoxia-inducible factor 2
70.0739	0.164442	0.186606	0.35563	0.445246	ENSMUSG00000018239	67966	Zcchc10	zinc finger, CCHC domain containing 10
193.481	-0.132248	0.147407	0.355675	0.445262	ENSMUSG00000006705	18771	Pknox1	Pbx/knotted 1 homeobox
8.33342	-0.319602	0.47756	0.355847	0.445437	ENSMUSG00000028348	68016	Cavin4	caveolae associated 4
319.002	-0.188404	0.217735	0.355924	0.445494	ENSMUSG00000022994	11512	Adcy6	adenylate cyclase 6
8.80555	-0.38799	0.980172	0.356302	0.445927	ENSMUSG00000025885	17919	Myo5b	myosin VB
20.589	-0.269717	0.346809	0.356342	0.445937	ENSMUSG00000037337	26411	Map4k1	mitogen-activated protein kinase kinase kinase kinase 1
124.925	0.278372	0.364951	0.356569	0.446182	ENSMUSG00000028101	229615	Pias3	protein inhibitor of activated STAT 3
9.97925	-0.372976	0.784472	0.356729	0.446262	ENSMUSG00000028341	18124	Nr4a3	nuclear receptor subfamily 4, group A, member 3
30.2174	-0.215938	0.256619	0.356693	0.446262	ENSMUSG00000051499	330301	Zfp786	zinc finger protein 786
8.63875	-0.351229	0.633997	0.356702	0.446262	ENSMUSG00000074824	432770	Rslcan18	regulator of sex-limitation candidate 18
552.903	-0.11618	0.128962	0.357013	0.446577	ENSMUSG00000087370	621976	Tmem170b	transmembrane protein 170B
201.382	0.130415	0.145698	0.357109	0.446657	ENSMUSG00000026584	240880	Scyl3	SCY1-like 3 (S. cerevisiae)
391.777	0.149019	0.168283	0.357615	0.447211	ENSMUSG00000021254	70373	Gpatch2l	G patch domain containing 2 like
39.3777	0.232495	0.282458	0.357602	0.447211	ENSMUSG00000049285	330216	Mblac1	metallo-beta-lactamase domain containing 1
42.7693	-0.225614	0.27206	0.35804	0.447702	ENSMUSG00000023050	26404	Map3k12	mitogen-activated protein kinase kinase kinase 12
78.4908	0.315875	0.470023	0.358285	0.447968	ENSMUSG00000034928	105239	Rnf44	ring finger protein 44
102.588	0.333997	0.54593	0.358328	0.447982	ENSMUSG00000099908	NA	NA	NA
6.30507	-0.363888	0.727402	0.358568	0.448242	ENSMUSG00000031860	80720	Pbx4	pre B cell leukemia homeobox 4
8.49726	0.373846	0.807733	0.358962	0.448694	ENSMUSG00000060989	NA	NA	NA
209.023	0.125964	0.141031	0.359029	0.448738	ENSMUSG00000052102	26384	Gnpda1	glucosamine-6-phosphate deaminase 1
131.126	0.151708	0.172157	0.359086	0.44877	ENSMUSG00000046598	71911	Bdh1	3-hydroxybutyrate dehydrogenase, type 1
31.8809	-0.27382	0.358612	0.359299	0.448995	ENSMUSG00000030641	74041	Ddias	DNA damage-induced apoptosis suppressor
138.647	-0.158384	0.180625	0.359482	0.449184	ENSMUSG00000022621	68708	Rabl2	RAB, member RAS oncogene family-like 2
106.079	-0.130519	0.146626	0.3596	0.449291	ENSMUSG00000056014	243308	A430033K04Rik	RIKEN cDNA A430033K04 gene
80.031	-0.148698	0.168762	0.359913	0.449562	ENSMUSG00000021906	218885	Oxnad1	oxidoreductase NAD-binding domain containing 1
14.5445	0.335383	0.558471	0.359887	0.449562	ENSMUSG00000056899	93757	Immp2l	IMP2 inner mitochondrial membrane peptidase-like (S. cerevisiae)
414.084	0.18085	0.209718	0.359887	0.449562	ENSMUSG00000078515	68817	Ddi2	DNA-damage inducible protein 2
2364.11	-0.0654349	0.0719777	0.360016	0.449651	ENSMUSG00000046785	77781	Epm2aip1	EPM2A (laforin) interacting protein 1
64.1749	0.227444	0.276442	0.360164	0.449795	ENSMUSG00000094777	319171	H2ac24	H2A clustered histone 24
128.605	0.176388	0.204008	0.360221	0.449827	ENSMUSG00000026355	17219	Mcm6	minichromosome maintenance complex component 6
188.375	-0.237285	0.2923	0.360302	0.449887	ENSMUSG00000029635	264064	Cdk8	cyclin-dependent kinase 8
47.8815	-0.34467	0.612065	0.360484	0.450075	ENSMUSG00000033436	67416	Armcx2	armadillo repeat containing, X-linked 2
177.036	0.134938	0.15226	0.360616	0.450158	ENSMUSG00000020273	216578	Papolg	poly(A) polymerase gamma
2216.73	-0.168981	0.194569	0.3606	0.450158	ENSMUSG00000022822	27416	Abcc5	ATP-binding cassette, sub-family C (CFTR/MRP), member 5
15.3489	-0.380726	1.04763	0.360957	0.450504	ENSMUSG00000035247	207304	Hectd1	HECT domain E3 ubiquitin protein ligase 1
42.9795	-0.239159	0.295932	0.360957	0.450504	ENSMUSG00000054717	97165	Hmgb2	high mobility group box 2
146.036	0.121749	0.136647	0.361004	0.45052	ENSMUSG00000024906	71711	Mus81	MUS81 structure-specific endonuclease subunit
441.96	0.216852	0.260869	0.361037	0.45052	ENSMUSG00000032480	72831	Dhx30	DEAH (Asp-Glu-Ala-His) box polypeptide 30
120.694	0.160555	0.184022	0.361067	0.45052	ENSMUSG00000078813	69757	Leng1	leukocyte receptor cluster (LRC) member 1
7.97886	-0.382039	0.935453	0.361626	0.451178	ENSMUSG00000114046	NA	NA	NA
9.97479	0.377725	0.874434	0.362145	0.451786	ENSMUSG00000023034	15370	Nr4a1	nuclear receptor subfamily 4, group A, member 1
149.36	0.223558	0.272098	0.362494	0.45218	ENSMUSG00000034575	210106	Tent4a	terminal nucleotidyltransferase 4A
15.6991	-0.350475	1.17478	0.362696	0.452351	ENSMUSG00000015112	50799	Slc25a13	solute carrier family 25 (mitochondrial carrier, adenine nucleotide translocator), member 13
637.856	-0.15029	0.171804	0.36269	0.452351	ENSMUSG00000069020	68205	Urm1	ubiquitin related modifier 1
2071.37	-0.084019	0.0934372	0.363007	0.452698	ENSMUSG00000030655	233789	Smg1	SMG1 nonsense mediated mRNA decay associated PI3K related kinase
207.693	0.227554	0.279229	0.36367	0.453486	ENSMUSG00000021972	219150	Hmbox1	homeobox containing 1
39.7271	-0.380293	0.941036	0.363767	0.453566	ENSMUSG00000056383	233168	AI987944	expressed sequence AI987944
8.57725	0.283891	0.387304	0.363914	0.453709	ENSMUSG00000022236	252967	Ropn1l	ropporin 1-like
75.8068	0.28635	0.394126	0.364452	0.454307	ENSMUSG00000022962	14450	Gart	phosphoribosylglycinamide formyltransferase
47.5129	-0.33857	0.593909	0.364459	0.454307	ENSMUSG00000059834	67161	Sclt1	sodium channel and clathrin linker 1
350.451	-0.0964197	0.107991	0.364529	0.454354	ENSMUSG00000021474	14057	Sfxn1	sideroflexin 1
336.653	0.207069	0.24882	0.364738	0.454575	ENSMUSG00000020307	216150	Cdc34	cell division cycle 34
352.851	-0.133898	0.152416	0.364792	0.454594	ENSMUSG00000024384	73473	Iws1	IWS1, SUPT6 interacting protein
18.5125	0.315393	1.24008	0.364842	0.454594	ENSMUSG00000026816	70239	Gtf3c5	general transcription factor IIIC, polypeptide 5
186.647	-0.165402	0.191863	0.364852	0.454594	ENSMUSG00000052151	50784	Plpp2	phospholipid phosphatase 2
72.8643	-0.210287	0.253903	0.365282	0.45509	ENSMUSG00000046567	68281	4930430F08Rik	RIKEN cDNA 4930430F08 gene
210.526	-0.23125	0.286625	0.365562	0.455398	ENSMUSG00000050558	246313	Prokr2	prokineticin receptor 2
165.516	-0.144932	0.166329	0.365791	0.455643	ENSMUSG00000037239	101809	Spred3	sprouty-related EVH1 domain containing 3
104.212	-0.142362	0.163228	0.366021	0.455889	ENSMUSG00000050846	78834	Zfp623	zinc finger protein 623
8.90383	0.344665	1.18079	0.36609	0.455894	ENSMUSG00000033826	13417	Dnah8	dynein, axonemal, heavy chain 8
33.2825	-0.374018	1.0643	0.366086	0.455894	ENSMUSG00000037824	52588	Tspan14	tetraspanin 14
223.527	-0.200501	0.240182	0.366154	0.455933	ENSMUSG00000020107	52717	Anapc16	anaphase promoting complex subunit 16
89.6234	0.320415	0.510344	0.366702	0.456574	ENSMUSG00000059921	22253	Unc5c	unc-5 netrin receptor C
15569.1	-0.0747543	0.0836635	0.367156	0.457099	ENSMUSG00000051111	75209	Sv2c	synaptic vesicle glycoprotein 2c
299.283	0.330392	0.560462	0.367339	0.457286	ENSMUSG00000025142	68938	Aspscr1	alveolar soft part sarcoma chromosome region, candidate 1 (human)
506.805	0.073489	0.0822694	0.367432	0.457361	ENSMUSG00000042523	105000	Dnal1	dynein, axonemal, light chain 1
103.524	-0.14555	0.167836	0.367742	0.457707	ENSMUSG00000062519	272347	Zfp398	zinc finger protein 398
15.871	0.376845	0.954864	0.367974	0.457954	ENSMUSG00000113232	NA	NA	NA
267.398	-0.370944	0.864117	0.36889	0.459002	ENSMUSG00000027200	214968	Sema6d	sema domain, transmembrane domain (TM), and cytoplasmic domain, (semaphorin) 6D
80.226	0.200576	0.241954	0.368914	0.459002	ENSMUSG00000030629	65098	Zfand6	zinc finger, AN1-type domain 6
57.3892	-0.211139	0.257541	0.368882	0.459002	ENSMUSG00000040272	329470	Accs	1-aminocyclopropane-1-carboxylate synthase (non-functional)
1236.3	-0.0613312	0.0686986	0.369009	0.45908	ENSMUSG00000022400	56438	Rbx1	ring-box 1
660.11	-0.0951771	0.107611	0.369105	0.459158	ENSMUSG00000033319	240263	Fem1c	fem 1 homolog c
696.496	0.0845313	0.095292	0.36929	0.459292	ENSMUSG00000004264	12034	Phb2	prohibitin 2
526.064	-0.126776	0.145243	0.369278	0.459292	ENSMUSG00000030881	76932	Arfip2	ADP-ribosylation factor interacting protein 2
1200.69	-0.101822	0.115444	0.369311	0.459292	ENSMUSG00000069729	239985	Arid1b	AT rich interactive domain 1B (SWI-like)
11.8458	-0.374636	0.927202	0.369414	0.459347	ENSMUSG00000029490	243197	Mfsd7a	major facilitator superfamily domain containing 7A
189.997	0.114268	0.130222	0.36943	0.459347	ENSMUSG00000046387	93888	Pcdhb17	protocadherin beta 17
56.0414	-0.335709	0.598723	0.369454	0.459347	ENSMUSG00000064030	78428	Pym1	PYM homolog 1, exon junction complex associated factor
62.742	-0.157152	0.183287	0.369601	0.459489	ENSMUSG00000029279	114642	Brdt	bromodomain, testis-specific
95.2836	-0.318933	0.513646	0.369958	0.459892	ENSMUSG00000074151	434341	Nlrc5	NLR family, CARD domain containing 5
628.164	0.0818629	0.0923967	0.370222	0.460179	ENSMUSG00000024799	73166	Tm7sf2	transmembrane 7 superfamily member 2
220.617	-0.148199	0.17216	0.37032	0.46026	ENSMUSG00000033282	244585	Rpgrip1l	Rpgrip1-like
149.345	0.346021	0.669739	0.370607	0.460559	ENSMUSG00000052917	66315	Senp7	SUMO1/sentrin specific peptidase 7
76.5147	0.256294	0.335766	0.370626	0.460559	ENSMUSG00000093973	668727	Mrgpra2a	MAS-related GPR, member A2A
96.5176	0.313337	0.492168	0.370795	0.460691	ENSMUSG00000031907	22751	Zfp90	zinc finger protein 90
110.593	0.279574	0.386675	0.370798	0.460691	ENSMUSG00000041645	27225	Ddx24	DEAD box helicase 24
102.603	0.169208	0.199734	0.371156	0.461095	ENSMUSG00000062012	22654	Zfp13	zinc finger protein 13
30.9684	0.21865	0.270762	0.371284	0.461203	ENSMUSG00000020648	71916	Dus4l	dihydrouridine synthase 4-like (S. cerevisiae)
491.245	-0.197713	0.239252	0.371309	0.461203	ENSMUSG00000027206	12848	Cops2	COP9 signalosome subunit 2
28.0138	0.206899	0.252791	0.371355	0.461218	ENSMUSG00000041710	22067	Trpc5	transient receptor potential cation channel, subfamily C, member 5
27.9525	0.354636	1.13649	0.371519	0.461329	ENSMUSG00000032289	207596	Thsd4	thrombospondin, type I, domain containing 4
315.057	-0.126126	0.145181	0.371542	0.461329	ENSMUSG00000033964	226470	Zbtb41	zinc finger and BTB domain containing 41
15.291	0.275871	0.378773	0.371507	0.461329	ENSMUSG00000116632	76222	Magef1	MAGE family member F1
10.9538	-0.372286	1.02304	0.371744	0.461538	ENSMUSG00000031577	234138	Tti2	TELO2 interacting protein 2
78.48	0.177492	0.211276	0.371981	0.461791	ENSMUSG00000073542	225659	Cep76	centrosomal protein 76
437.604	-0.14527	0.169185	0.3722	0.462022	ENSMUSG00000029238	12753	Clock	circadian locomotor output cycles kaput
1426.47	-0.18611	0.223337	0.37232	0.46213	ENSMUSG00000001120	59093	Pcbp3	poly(rC) binding protein 3
505.14	0.0769734	0.0871962	0.372565	0.462313	ENSMUSG00000017188	52469	Coa3	cytochrome C oxidase assembly factor 3
17.9203	-0.362662	0.810901	0.372553	0.462313	ENSMUSG00000027487	66971	Cdk5rap1	CDK5 regulatory subunit associated protein 1
142.612	0.172266	0.204496	0.37257	0.462313	ENSMUSG00000039725	381406	Trp53rka	transformation related protein 53 regulating kinase A
10.5812	0.297378	0.439047	0.372599	0.462313	ENSMUSG00000048495	68736	Tyw5	tRNA-yW synthesizing protein 5
1349.47	-0.123107	0.141884	0.37276	0.462471	ENSMUSG00000015709	11864	Arnt2	aryl hydrocarbon receptor nuclear translocator 2
6.67624	-0.314913	0.505121	0.37303	0.462765	ENSMUSG00000112975	NA	NA	NA
217.627	0.208939	0.257188	0.373366	0.463141	ENSMUSG00000047242	407786	Taf9b	TATA-box binding protein associated factor 9B
25.1576	-0.268648	0.364908	0.373567	0.463349	ENSMUSG00000027722	57815	Spata5	spermatogenesis associated 5
11.805	-0.275385	0.381742	0.374504	0.464364	ENSMUSG00000010538	76927	Tsacc	TSSK6 activating co-chaperone
818.074	0.0883293	0.1008	0.374456	0.464364	ENSMUSG00000028703	230654	Lrrc41	leucine rich repeat containing 41
712.776	-0.179676	0.215569	0.374518	0.464364	ENSMUSG00000042605	20239	Atxn2	ataxin 2
50.9578	-0.274177	0.37882	0.37448	0.464364	ENSMUSG00000059412	11936	Fxyd2	FXYD domain-containing ion transport regulator 2
160.355	-0.353951	0.7523	0.37482	0.464693	ENSMUSG00000024500	72930	Ppp2r2b	protein phosphatase 2, regulatory subunit B, beta
1011.81	-0.103783	0.119178	0.37485	0.464693	ENSMUSG00000055485	320706	Soga1	suppressor of glucose, autophagy associated 1
735.152	0.115384	0.133145	0.374899	0.464713	ENSMUSG00000042446	67785	Zmym4	zinc finger, MYM-type 4
119.76	0.18456	0.222697	0.375139	0.464888	ENSMUSG00000019295	68366	Tmem129	transmembrane protein 129
52.9612	0.227849	0.288612	0.375171	0.464888	ENSMUSG00000021692	66254	Dimt1	DIM1 dimethyladenosine transferase 1-like (S. cerevisiae)
9.64003	-0.348865	0.715296	0.375174	0.464888	ENSMUSG00000026100	17700	Mstn	myostatin
197.329	-0.204395	0.251445	0.375091	0.464888	ENSMUSG00000035478	17192	Mbd3	methyl-CpG binding domain protein 3
118.758	0.119069	0.137723	0.375227	0.464905	ENSMUSG00000067424	240068	Zfp563	zinc finger protein 563
10.9812	-0.293359	0.431667	0.375254	0.464905	ENSMUSG00000083064	NA	NA	NA
176.449	-0.164067	0.194931	0.375537	0.465215	ENSMUSG00000058638	65020	Zfp110	zinc finger protein 110
7.72087	0.344942	0.68909	0.375592	0.465242	ENSMUSG00000047528	108812	Flacc1	flagellum associated containing coiled-coil domains 1
298.208	0.0931786	0.106876	0.376077	0.465801	ENSMUSG00000021596	78771	Mctp1	multiple C2 domains, transmembrane 1
21.0892	0.220028	0.276527	0.37617	0.465875	ENSMUSG00000034282	14027	Evpl	envoplakin
634.134	-0.100629	0.115791	0.37633	0.466032	ENSMUSG00000021285	21981	Ppp1r13b	protein phosphatase 1, regulatory subunit 13B
332.72	-0.113013	0.130733	0.376496	0.466196	ENSMUSG00000025899	67667	Alkbh8	alkB homolog 8, tRNA methyltransferase
39.455	0.257508	0.344826	0.376758	0.466463	ENSMUSG00000052316	74488	Lrrc15	leucine rich repeat containing 15
545.427	0.193535	0.236438	0.376778	0.466463	ENSMUSG00000056476	329650	Med12l	mediator complex subunit 12-like
877.5	-0.0905762	0.104007	0.376996	0.466692	ENSMUSG00000034075	228136	Zdhhc5	zinc finger, DHHC domain containing 5
6.68689	0.292921	0.434305	0.377334	0.467069	ENSMUSG00000047953	14729	Gp5	glycoprotein 5 (platelet)
127.644	0.124966	0.145654	0.377423	0.467097	ENSMUSG00000025880	17131	Smad7	SMAD family member 7
10.7975	-0.304587	0.474788	0.377402	0.467097	ENSMUSG00000111834	NA	NA	NA
112.9	0.15573	0.184802	0.377513	0.467167	ENSMUSG00000025001	15201	Hells	helicase, lymphoid specific
28.8516	0.364854	0.88338	0.377677	0.467311	ENSMUSG00000033594	78779	Spata2l	spermatogenesis associated 2-like
307.34	-0.150125	0.177574	0.377696	0.467311	ENSMUSG00000039128	98828	Cdc123	cell division cycle 123
749.564	0.088019	0.101153	0.37776	0.467348	ENSMUSG00000027466	24105	Rbck1	RanBP-type and C3HC4-type zinc finger containing 1
14.6904	0.36758	1.00246	0.377878	0.467453	ENSMUSG00000038943	233406	Prc1	protein regulator of cytokinesis 1
19.4365	-0.359722	0.827266	0.378089	0.467632	ENSMUSG00000032064	330938	Dixdc1	DIX domain containing 1
88.0172	-0.188981	0.230602	0.378066	0.467632	ENSMUSG00000041135	192656	Ripk2	receptor (TNFRSF)-interacting serine-threonine kinase 2
168.783	0.340966	0.676003	0.378362	0.467928	ENSMUSG00000020459	76784	Mtif2	mitochondrial translational initiation factor 2
41.6212	-0.281319	0.403089	0.378706	0.468311	ENSMUSG00000025735	214951	Rhbdl1	rhomboid like 1
590.124	0.0887814	0.102271	0.378742	0.468315	ENSMUSG00000042595	245622	Fam199x	family with sequence similarity 199, X-linked
40.1855	0.227654	0.291429	0.37908	0.468691	ENSMUSG00000038895	319601	Zfp653	zinc finger protein 653
44.6021	-0.323179	1.19988	0.379549	0.46923	ENSMUSG00000027016	241494	Zfp385b	zinc finger protein 385B
44.9035	0.20024	0.249274	0.381499	0.471598	ENSMUSG00000026333	252876	Gin1	gypsy retrotransposon integrase 1
80.9108	0.176656	0.215024	0.381557	0.471629	ENSMUSG00000060397	243833	Zfp128	zinc finger protein 128
525.429	0.0957984	0.111386	0.381933	0.472052	ENSMUSG00000061244	105504	Exoc5	exocyst complex component 5
8.06372	-0.358902	0.858192	0.382416	0.472607	ENSMUSG00000033902	26390	Mapkbp1	mitogen-activated protein kinase binding protein 1
1344.3	-0.210671	0.266138	0.382529	0.472705	ENSMUSG00000054008	15531	Ndst1	N-deacetylase/N-sulfotransferase (heparan glucosaminyl) 1
6.26973	-0.313304	0.529359	0.383134	0.47341	ENSMUSG00000109328	NA	NA	NA
262.055	-0.130371	0.154442	0.383449	0.473757	ENSMUSG00000029388	209354	Eif2b1	eukaryotic translation initiation factor 2B, subunit 1 (alpha)
173.987	0.213404	0.271353	0.3837	0.474027	ENSMUSG00000032425	71640	Zfp949	zinc finger protein 949
21.7381	-0.333705	0.65776	0.384534	0.474973	ENSMUSG00000037313	21335	Tacc3	transforming, acidic coiled-coil containing protein 3
64.0635	0.199861	0.250623	0.384509	0.474973	ENSMUSG00000072955	399591	Tmsb15l	thymosin beta 15b like
298.45	-0.143959	0.172334	0.384614	0.475029	ENSMUSG00000015149	64383	Sirt2	sirtuin 2
1266.99	0.078052	0.0907655	0.384655	0.475038	ENSMUSG00000039959	215114	Hip1	huntingtin interacting protein 1
54.0875	0.333197	0.656356	0.384947	0.475356	ENSMUSG00000112690	NA	NA	NA
13.498	-0.296889	0.464264	0.385055	0.475406	ENSMUSG00000037624	16526	Kcnk2	potassium channel, subfamily K, member 2
90.5441	-0.15246	0.183698	0.385036	0.475406	ENSMUSG00000039164	71254	Naif1	nuclear apoptosis inducing factor 1
189.188	0.252998	0.34474	0.385096	0.475415	ENSMUSG00000067825	74043	Pex26	peroxisomal biogenesis factor 26
395.484	0.161034	0.195336	0.385312	0.475639	ENSMUSG00000022342	67498	Kcnv1	potassium channel, subfamily V, member 1
85.5131	-0.125847	0.149389	0.385421	0.475732	ENSMUSG00000019689	66117	Fmc1	formation of mitochondrial complex V assembly factor 1
40.067	0.184887	0.228942	0.385574	0.475879	ENSMUSG00000053600	224691	Zfp472	zinc finger protein 472
285.809	-0.187299	0.232567	0.385751	0.475976	ENSMUSG00000028412	100434	Slc44a1	solute carrier family 44, member 1
105.757	0.2782	0.405845	0.3857	0.475976	ENSMUSG00000030098	243547	Grip2	glutamate receptor interacting protein 2
55.6932	0.333758	0.664546	0.385754	0.475976	ENSMUSG00000040940	16801	Arhgef1	Rho guanine nucleotide exchange factor (GEF) 1
1088.98	0.179582	0.22156	0.386072	0.476326	ENSMUSG00000027993	80890	Trim2	tripartite motif-containing 2
137.13	0.219767	0.283681	0.386133	0.476359	ENSMUSG00000019659	72654	Ccdc12	coiled-coil domain containing 12
69.4931	-0.327043	0.62094	0.3862	0.4764	ENSMUSG00000031728	75871	Zfp821	zinc finger protein 821
35.4549	-0.300657	0.482654	0.386564	0.476806	ENSMUSG00000028864	15234	Hgf	hepatocyte growth factor
59.9515	0.339331	0.710679	0.386642	0.47686	ENSMUSG00000002679	69792	Med6	mediator complex subunit 6
1075.94	-0.0651304	0.0758188	0.386726	0.476923	ENSMUSG00000020577	66109	Tspan13	tetraspanin 13
592.818	-0.161651	0.197236	0.387598	0.477956	ENSMUSG00000037426	277854	Depdc5	DEP domain containing 5
82.0343	0.235924	0.313615	0.387661	0.477991	ENSMUSG00000032182	74766	Yipf2	Yip1 domain family, member 2
11.4606	-0.263245	0.370648	0.387716	0.478009	ENSMUSG00000020193	53604	Zpbp	zona pellucida binding protein
207.97	0.150423	0.182137	0.387748	0.478009	ENSMUSG00000031505	69225	Naxd	NAD(P)HX dehydratase
33.0491	-0.261944	0.367683	0.387778	0.478009	ENSMUSG00000111728	NA	NA	NA
27.6331	0.216743	0.280455	0.388539	0.478904	ENSMUSG00000050677	66717	Ccdc96	coiled-coil domain containing 96
455.298	0.234174	0.311733	0.389158	0.479626	ENSMUSG00000022961	20658	Son	Son DNA binding protein
17.564	0.32536	0.624511	0.38927	0.479722	ENSMUSG00000034403	18744	Pja1	praja ring finger ubiquitin ligase 1
790.347	0.0840951	0.0990075	0.389525	0.479993	ENSMUSG00000043445	67078	Pgp	phosphoglycolate phosphatase
12.1413	0.352079	0.849512	0.389756	0.480236	ENSMUSG00000038775	22351	Vill	villin-like
933.103	0.0738016	0.0866875	0.389872	0.480319	ENSMUSG00000024579	240334	Pcyox1l	prenylcysteine oxidase 1 like
53.0986	-0.328553	0.649465	0.389892	0.480319	ENSMUSG00000052369	380967	Tmem106c	transmembrane protein 106C
202.499	-0.150524	0.183257	0.390069	0.480495	ENSMUSG00000024943	226026	Smc5	structural maintenance of chromosomes 5
19.612	-0.357099	0.961103	0.390288	0.480722	ENSMUSG00000038729	677884	Pakap	paralemmin A kinase anchor protein
637.558	-0.164895	0.203037	0.390386	0.4808	ENSMUSG00000020538	20787	Srebf1	sterol regulatory element binding transcription factor 1
130.812	0.224778	0.295804	0.390431	0.480813	ENSMUSG00000069305	319161	H4c18	H4 clustered histone 18
6.63859	-0.324989	0.628309	0.390565	0.480937	ENSMUSG00000031629	71876	Cenpu	centromere protein U
193.448	-0.0921493	0.109071	0.390731	0.481098	ENSMUSG00000028567	66073	Txndc12	thioredoxin domain containing 12 (endoplasmic reticulum)
32.0286	0.244976	0.334454	0.390894	0.481257	ENSMUSG00000046032	55988	Snx12	sorting nexin 12
141.387	-0.190368	0.240375	0.391213	0.481607	ENSMUSG00000028104	69870	Polr3gl	polymerase (RNA) III (DNA directed) polypeptide G like
8.09213	0.265292	0.380426	0.391287	0.481656	ENSMUSG00000070345	327992	Hsf5	heat shock transcription factor family member 5
55.0912	0.241535	0.328252	0.391595	0.481993	ENSMUSG00000045757	233893	Zfp764	zinc finger protein 764
480.316	0.0865843	0.10251	0.391727	0.482056	ENSMUSG00000025006	20411	Sorbs1	sorbin and SH3 domain containing 1
8.11462	0.355097	0.924432	0.391686	0.482056	ENSMUSG00000115074	78797	Ndor1	NADPH dependent diflavin oxidoreductase 1
16.5804	-0.282884	0.430403	0.39175	0.482056	ENSMUSG00000116995	NA	NA	NA
26.1012	0.319817	0.601336	0.392064	0.482399	ENSMUSG00000021758	13206	Ddx4	DEAD box helicase 4
33.7732	0.349291	1.06773	0.392181	0.482416	ENSMUSG00000029028	72946	Lrrc47	leucine rich repeat containing 47
236.31	0.125318	0.150976	0.392122	0.482416	ENSMUSG00000031367	108012	Ap1s2	adaptor-related protein complex 1, sigma 2 subunit
12.4006	0.35517	0.939984	0.392157	0.482416	ENSMUSG00000050394	278097	Armcx6	armadillo repeat containing, X-linked 6
266.504	-0.235323	0.316757	0.392219	0.482421	ENSMUSG00000060601	22260	Nr1h2	nuclear receptor subfamily 1, group H, member 2
724.267	0.140603	0.17104	0.392517	0.482745	ENSMUSG00000058076	66052	Sdhc	succinate dehydrogenase complex, subunit C, integral membrane protein
8.8937	-0.34904	0.840969	0.392582	0.482782	ENSMUSG00000090000	66191	Ier3ip1	immediate early response 3 interacting protein 1
8.11434	-0.330458	0.679135	0.392864	0.483087	ENSMUSG00000030670	244209	Cyp2r1	cytochrome P450, family 2, subfamily r, polypeptide 1
9.9126	-0.320361	0.609407	0.393056	0.483207	ENSMUSG00000020359	72947	Phykpl	5-phosphohydroxy-L-lysine phospholyase
151.929	-0.124153	0.149798	0.393065	0.483207	ENSMUSG00000047635	72650	Mtrfr	mitochondrial translation release factor in rescue
237.722	0.09712	0.115739	0.392998	0.483207	ENSMUSG00000103793	93714	Pcdhga6	protocadherin gamma subfamily A, 6
103.029	0.186244	0.235348	0.393192	0.48332	ENSMUSG00000042686	57339	Jph1	junctophilin 1
15.8635	0.223652	0.296234	0.393324	0.483439	ENSMUSG00000044177	278507	Wfikkn2	WAP, follistatin/kazal, immunoglobulin, kunitz and netrin domain containing 2
37.4903	-0.202762	0.261256	0.393674	0.483828	ENSMUSG00000035595	69770	Fam174c	family with sequence similarity 174, member C
454.345	-0.111231	0.133619	0.393934	0.484104	ENSMUSG00000058360	NA	NA	NA
128.228	-0.206784	0.268013	0.394018	0.484165	ENSMUSG00000061559	66317	Wdr61	WD repeat domain 61
391.949	-0.11591	0.139584	0.394057	0.484171	ENSMUSG00000015597	57908	Zfp318	zinc finger protein 318
17.3519	-0.242476	0.33286	0.394232	0.484343	ENSMUSG00000109372	100502846	Gm19410	predicted gene, 19410
27.6562	-0.327129	0.662314	0.394277	0.484356	ENSMUSG00000030498	14453	Gas2	growth arrest specific 2
160.304	0.111124	0.133614	0.394372	0.48443	ENSMUSG00000042104	66435	Uggt2	UDP-glucose glycoprotein glucosyltransferase 2
72.4	0.192851	0.246387	0.394794	0.484906	ENSMUSG00000042854	76367	Trp53rkb	transformation related protein 53 regulating kinase B
7.11239	-0.322151	0.630676	0.394982	0.485094	ENSMUSG00000049124	NA	NA	NA
15.0791	-0.318549	0.606944	0.395082	0.485174	ENSMUSG00000028689	68394	Ccdc163	coiled-coil domain containing 163
46.7467	-0.170932	0.213991	0.395202	0.485279	ENSMUSG00000029910	56150	Mad2l1	MAD2 mitotic arrest deficient-like 1
32.1156	0.347453	1.05925	0.395452	0.485543	ENSMUSG00000034022	94230	Cpsf1	cleavage and polyadenylation specific factor 1
36.7838	-0.287511	0.454224	0.395691	0.485757	ENSMUSG00000030270	211232	Cpne9	copine family member IX
46.2302	-0.212522	0.278803	0.395695	0.485757	ENSMUSG00000093593	NA	NA	NA
57.8457	-0.311182	0.56537	0.396055	0.486155	ENSMUSG00000032198	319899	Dock6	dedicator of cytokinesis 6
43.0667	0.270903	0.402538	0.396198	0.486288	ENSMUSG00000025893	69149	Kbtbd3	kelch repeat and BTB (POZ) domain containing 3
7.93065	0.34386	0.816638	0.396263	0.486325	ENSMUSG00000038457	272465	Tmem255b	transmembrane protein 255B
865.382	0.0792022	0.0944971	0.396378	0.486425	ENSMUSG00000032383	19035	Ppib	peptidylprolyl isomerase B
1012.57	-0.119719	0.145215	0.396439	0.486456	ENSMUSG00000024304	12558	Cdh2	cadherin 2
35.9193	-0.289769	0.464689	0.396583	0.486462	ENSMUSG00000025188	192236	Hps1	HPS1, biogenesis of lysosomal organelles complex 3 subunit 1
848.508	0.18351	0.233186	0.396503	0.486462	ENSMUSG00000031386	15161	Hcfc1	host cell factor C1
65.3123	0.20062	0.259797	0.396569	0.486462	ENSMUSG00000056459	109929	Zbtb25	zinc finger and BTB domain containing 25
19.084	-0.287687	0.45686	0.396578	0.486462	ENSMUSG00000059734	225887	Ndufs8	NADH:ubiquinone oxidoreductase core subunit S8
417.544	-0.308346	0.551622	0.396702	0.486566	ENSMUSG00000026565	18986	Pou2f1	POU domain, class 2, transcription factor 1
56.9319	-0.226921	0.305123	0.396741	0.486572	ENSMUSG00000054723	106639	Vmac	vimentin-type intermediate filament associated coiled-coil protein
933.547	-0.0583523	0.0694334	0.397683	0.487684	ENSMUSG00000030213	54343	Atf7ip	activating transcription factor 7 interacting protein
711.309	0.0936507	0.112643	0.39782	0.487779	ENSMUSG00000004865	20815	Srpk1	serine/arginine-rich protein specific kinase 1
118.826	-0.345121	1.06104	0.397831	0.487779	ENSMUSG00000068205	72899	Macrod2	mono-ADP ribosylhydrolase 2
16.6831	0.347773	0.882491	0.397926	0.487853	ENSMUSG00000083626	NA	NA	NA
189.391	0.285311	0.451782	0.398176	0.488117	ENSMUSG00000021559	69635	Dapk1	death associated protein kinase 1
180.409	0.1459	0.180758	0.398927	0.488995	ENSMUSG00000019876	18768	Pkib	protein kinase inhibitor beta, cAMP dependent, testis specific
224.422	-0.113703	0.138354	0.399177	0.489258	ENSMUSG00000020653	194655	Klf11	Kruppel-like factor 11
9.5761	0.277275	0.426765	0.399231	0.489282	ENSMUSG00000021396	75124	Nxnl2	nucleoredoxin-like 2
35.6381	-0.228298	0.31009	0.399392	0.489437	ENSMUSG00000037730	80732	Mynn	myoneurin
79.2518	-0.133866	0.164819	0.39957	0.489606	ENSMUSG00000032258	75782	Lca5	Leber congenital amaurosis 5 (human)
72.7544	-0.293962	0.489573	0.3996	0.489606	ENSMUSG00000032641	14760	Gpr19	G protein-coupled receptor 19
228.322	0.153447	0.191841	0.400502	0.490625	ENSMUSG00000029012	26429	Orc5	origin recognition complex, subunit 5
797.135	0.109976	0.133973	0.400479	0.490625	ENSMUSG00000035781	109284	R3hdm4	R3H domain containing 4
13.6685	0.26472	0.392392	0.400546	0.490636	ENSMUSG00000113294	NA	NA	NA
531.084	0.0961851	0.116525	0.400642	0.490711	ENSMUSG00000026718	20844	Stam	signal transducing adaptor molecule (SH3 domain and ITAM motif) 1
146.044	0.158203	0.198632	0.400768	0.490821	ENSMUSG00000037085	68260	Trmt12	tRNA methyltransferase 12
8.40132	-0.288505	0.47048	0.401002	0.491022	ENSMUSG00000033882	633285	Rbm46	RNA binding motif protein 46
207.538	-0.119354	0.146236	0.40099	0.491022	ENSMUSG00000050511	18386	Oprd1	opioid receptor, delta 1
72.3327	-0.192216	0.249512	0.401253	0.491286	ENSMUSG00000025010	240665	Ccnj	cyclin J
10.181	0.341198	0.83161	0.401307	0.491309	ENSMUSG00000025069	68214	Gsto2	glutathione S-transferase omega 2
47.436	0.201635	0.264797	0.401396	0.491376	ENSMUSG00000060093	326619	H4c1	H4 clustered histone 1
29.0716	-0.237138	0.3295	0.401497	0.491456	ENSMUSG00000025170	217371	Rab40b	Rab40B, member RAS oncogene family
290.252	0.239359	0.334432	0.401831	0.491821	ENSMUSG00000038369	56406	Ncoa6	nuclear receptor coactivator 6
100.918	-0.198642	0.260425	0.402158	0.492179	ENSMUSG00000103749	93702	Pcdhgb5	protocadherin gamma subfamily B, 5
43.1785	0.324298	0.685354	0.402295	0.492304	ENSMUSG00000028527	11639	Ak4	adenylate kinase 4
138.813	-0.204224	0.269864	0.402468	0.492429	ENSMUSG00000024993	67894	Dennd10	DENN domain containing 10
27.1451	-0.222878	0.302671	0.402447	0.492429	ENSMUSG00000031304	16186	Il2rg	interleukin 2 receptor, gamma chain
392.113	-0.0817611	0.0989395	0.402504	0.492431	ENSMUSG00000043061	211986	Tmem18	transmembrane protein 18
138.332	0.333116	0.763129	0.402945	0.492884	ENSMUSG00000041229	320595	Phf8	PHD finger protein 8
56.0801	0.324189	0.688187	0.402937	0.492884	ENSMUSG00000055436	69207	Srsf11	serine and arginine-rich splicing factor 11
9.83669	-0.323854	1.14155	0.403179	0.493089	ENSMUSG00000040613	11810	Apobec1	apolipoprotein B mRNA editing enzyme, catalytic polypeptide 1
19.7602	0.344699	0.9061	0.403219	0.493089	ENSMUSG00000044566	71213	Cage1	cancer antigen 1
104.171	-0.153929	0.193742	0.40319	0.493089	ENSMUSG00000045519	434377	Zfp560	zinc finger protein 560
44.9161	0.254407	0.369929	0.403283	0.493125	ENSMUSG00000026709	226539	Dars2	aspartyl-tRNA synthetase 2 (mitochondrial)
32.4938	-0.312098	0.602636	0.40336	0.493176	ENSMUSG00000024299	224697	Adamts10	a disintegrin-like and metallopeptidase (reprolysin type) with thrombospondin type 1 motif, 10
8.91085	-0.279148	0.441984	0.403782	0.493649	ENSMUSG00000058114	258374	Olfr127	olfactory receptor 127
22.0863	0.239489	0.337353	0.404306	0.494246	ENSMUSG00000048096	93689	Lmod1	leiomodin 1 (smooth muscle)
11.1969	-0.307792	0.579327	0.40439	0.494305	ENSMUSG00000028687	70603	Mutyh	mutY DNA glycosylase
1299.04	-0.0791552	0.0962392	0.405054	0.495074	ENSMUSG00000053774	224111	Ubxn7	UBX domain protein 7
826.637	-0.0433189	0.0522191	0.405103	0.49509	ENSMUSG00000010392	53334	Gosr1	golgi SNAP receptor complex member 1
246.029	0.163651	0.208621	0.405247	0.495224	ENSMUSG00000019082	68267	Slc25a22	solute carrier family 25 (mitochondrial carrier, glutamate), member 22
106.933	-0.15163	0.191482	0.405317	0.495266	ENSMUSG00000015377	69440	Dennd6b	DENN/MADD domain containing 6B
21.2656	-0.325125	1.12932	0.405642	0.49562	ENSMUSG00000059049	329872	Frem1	Fras1 related extracellular matrix protein 1
561.103	-0.209725	0.281685	0.405682	0.495625	ENSMUSG00000053754	67772	Chd8	chromodomain helicase DNA binding protein 8
886.886	-0.0774998	0.0943418	0.405854	0.495792	ENSMUSG00000016256	64138	Ctsz	cathepsin Z
392.828	-0.0708318	0.0860714	0.405952	0.495868	ENSMUSG00000063760	268291	Rnf217	ring finger protein 217
377.346	-0.163195	0.208747	0.406806	0.496867	ENSMUSG00000025531	12662	Chm	choroidermia (RAB escort protein 1)
914.016	-0.0956425	0.117481	0.407005	0.497067	ENSMUSG00000001052	99683	Sec24b	Sec24 related gene family, member B (S. cerevisiae)
172.066	0.219237	0.300062	0.407203	0.497266	ENSMUSG00000116207	18115	Nnt	nicotinamide nucleotide transhydrogenase
879.813	0.112996	0.14003	0.407473	0.497465	ENSMUSG00000022757	21787	Tfg	Trk-fused gene
117.489	-0.292598	0.506148	0.407425	0.497465	ENSMUSG00000025227	75146	Mfsd13a	major facilitator superfamily domain containing 13a
280.151	0.129246	0.161585	0.407449	0.497465	ENSMUSG00000030780	233913	Rusf1	RUS family member 1
291.104	0.0860526	0.105449	0.40757	0.497541	ENSMUSG00000032583	72825	Mon1a	MON1 homolog A, secretory traffciking associated
73.5061	0.173892	0.225142	0.407787	0.497762	ENSMUSG00000036009	216292	Mettl25	methyltransferase like 25
12.4393	0.258845	0.388093	0.408194	0.498216	ENSMUSG00000047759	15478	Hs3st3a1	heparan sulfate (glucosamine) 3-O-sulfotransferase 3A1
3728.24	0.0668362	0.0815453	0.408322	0.498328	ENSMUSG00000000804	237898	Usp32	ubiquitin specific peptidase 32
57.0446	-0.323166	0.714087	0.40867	0.49871	ENSMUSG00000039713	269608	Plekhg5	pleckstrin homology domain containing, family G (with RhoGef domain) member 5
19.6306	0.279775	0.455321	0.408872	0.498912	ENSMUSG00000036641	227933	Ccdc148	coiled-coil domain containing 148
12.2085	0.313464	1.15808	0.409028	0.499059	ENSMUSG00000043831	75099	Lysmd4	LysM, putative peptidoglycan-binding, domain containing 4
40.5905	0.3096	0.6126	0.409072	0.499069	ENSMUSG00000041164	52915	Zmiz2	zinc finger, MIZ-type containing 2
510.224	0.0665251	0.0813257	0.409267	0.499263	ENSMUSG00000022095	239170	Fhip2b	FHF complex subunit HOOK interacting protein 2B
157.034	0.14007	0.177115	0.409374	0.499351	ENSMUSG00000046546	224093	Fam43a	family with sequence similarity 43, member A
12.8541	-0.303098	0.571392	0.409456	0.499407	ENSMUSG00000070522	NA	NA	NA
31.9208	0.296783	0.536786	0.410122	0.500175	ENSMUSG00000024660	16319	Incenp	inner centromere protein
133.462	-0.31009	0.621676	0.410225	0.500257	ENSMUSG00000003119	69131	Cdk12	cyclin-dependent kinase 12
103.679	-0.314439	1.1518	0.41031	0.500318	ENSMUSG00000028710	230649	Atpaf1	ATP synthase mitochondrial F1 complex assembly factor 1
82.9434	-0.339391	0.993216	0.41051	0.500518	ENSMUSG00000055652	207952	Klhl25	kelch-like 25
542.346	-0.0757225	0.0930793	0.410562	0.500538	ENSMUSG00000108348	105247240	Pnma8c	PNMA family member 8C
692.673	-0.0728517	0.0894955	0.410683	0.500642	ENSMUSG00000048978	22360	Nrsn1	neurensin 1
178.753	0.210806	0.287824	0.410995	0.500979	ENSMUSG00000024037	57773	Wdr4	WD repeat domain 4
564.918	0.0902442	0.11161	0.411052	0.50098	ENSMUSG00000040565	107182	Btaf1	B-TFIID TATA-box binding protein associated factor 1
1207.14	0.078033	0.0960962	0.411068	0.50098	ENSMUSG00000046062	108954	Ppp1r15b	protein phosphatase 1, regulatory subunit 15B
120.836	0.235878	0.337609	0.411667	0.501667	ENSMUSG00000036989	55992	Trim3	tripartite motif-containing 3
308.979	-0.124499	0.156847	0.412003	0.502032	ENSMUSG00000032407	67958	U2surp	U2 snRNP-associated SURP domain containing
88.8554	0.133392	0.169066	0.412267	0.50231	ENSMUSG00000079444	NA	NA	NA
968.398	0.333625	0.846274	0.412393	0.50242	ENSMUSG00000028433	68926	Ubap2	ubiquitin-associated protein 2
59.5985	-0.232021	0.330889	0.413073	0.503202	ENSMUSG00000017801	21428	Mlx	MAX-like protein X
378.599	-0.154834	0.199699	0.413107	0.503202	ENSMUSG00000029209	67980	Gnpda2	glucosamine-6-phosphate deaminase 2
605.052	0.072044	0.0889768	0.413235	0.503314	ENSMUSG00000024601	66307	Isoc1	isochorismatase domain containing 1
78.123	-0.161959	0.210332	0.41347	0.503557	ENSMUSG00000025925	21749	Terf1	telomeric repeat binding factor 1
53.7998	-0.328879	1.07799	0.413734	0.503835	ENSMUSG00000070570	72961	Slc17a7	solute carrier family 17 (sodium-dependent inorganic phosphate cotransporter), member 7
484.575	-0.117375	0.14805	0.414276	0.50445	ENSMUSG00000003813	19358	Rad23a	RAD23 homolog A, nucleotide excision repair protein
496.801	0.109525	0.137621	0.414378	0.504487	ENSMUSG00000021930	66674	Spryd7	SPRY domain containing 7
595.583	0.128304	0.162893	0.414372	0.504487	ENSMUSG00000030691	207278	Fchsd2	FCH and double SH3 domains 2
12.4416	0.252556	0.3814	0.415068	0.50524	ENSMUSG00000023274	12504	Cd4	CD4 antigen
45.044	-0.330239	0.829637	0.415042	0.50524	ENSMUSG00000096795	73610	Zfp433	zinc finger protein 433
391.652	-0.29588	0.550769	0.415237	0.505401	ENSMUSG00000024491	225432	Rbm27	RNA binding motif protein 27
15.1553	0.280358	0.474271	0.415741	0.50597	ENSMUSG00000069272	319166	H2ac8	H2A clustered histone 8
322.811	-0.2992	1.18041	0.416034	0.506283	ENSMUSG00000057003	17884	Myh4	myosin, heavy polypeptide 4, skeletal muscle
231.138	0.217921	0.305518	0.416188	0.506426	ENSMUSG00000022562	75475	Oplah	5-oxoprolinase (ATP-hydrolysing)
979.622	0.141337	0.181813	0.416311	0.506532	ENSMUSG00000063253	56367	Scoc	short coiled-coil protein
902.655	-0.100675	0.12655	0.416407	0.506574	ENSMUSG00000001569	433864	Nom1	nucleolar protein with MIF4G domain 1
91.9799	0.191869	0.259048	0.416418	0.506574	ENSMUSG00000003500	23917	Impdh1	inosine monophosphate dehydrogenase 1
68.8245	-0.214229	0.298843	0.416611	0.506765	ENSMUSG00000029387	209357	Gtf2h3	general transcription factor IIH, polypeptide 3
103.508	0.236681	0.345361	0.41703	0.50723	ENSMUSG00000029422	208606	Rsrc2	arginine/serine-rich coiled-coil 2
9001.39	0.0526836	0.0653254	0.417349	0.50753	ENSMUSG00000025959	93691	Klf7	Kruppel-like factor 7 (ubiquitous)
64.1019	0.179982	0.240209	0.41732	0.50753	ENSMUSG00000047307	93884	Pcdhb13	protocadherin beta 13
44.2529	-0.26783	0.430653	0.417389	0.507534	ENSMUSG00000021234	217705	Fam161b	family with sequence similarity 161, member B
15.9569	-0.330401	0.859711	0.417741	0.507919	ENSMUSG00000017670	140579	Elmo2	engulfment and cell motility 2
138.018	-0.0949991	0.11954	0.417972	0.508155	ENSMUSG00000033458	330554	Fan1	FANCD2/FANCI-associated nuclease 1
9.45812	-0.27863	0.47333	0.418216	0.508407	ENSMUSG00000027115	228421	Kif18a	kinesin family member 18A
211.68	-0.125214	0.160139	0.418358	0.508535	ENSMUSG00000022378	223601	Cyrib	CYFIP related Rac1 interactor B
539.804	0.100849	0.127356	0.418429	0.508578	ENSMUSG00000029247	67054	Paics	phosphoribosylaminoimidazole carboxylase, phosphoribosylaminoribosylaminoimidazole, succinocarboxamide synthetase
204.664	0.095948	0.120978	0.418694	0.508847	ENSMUSG00000051951	497097	Xkr4	X-linked Kx blood group related 4
239.166	0.107556	0.136349	0.418723	0.508847	ENSMUSG00000090946	72123	Ccdc71l	coiled-coil domain containing 71 like
1047.79	-0.0593068	0.0739061	0.418938	0.509064	ENSMUSG00000019804	54198	Snx3	sorting nexin 3
536.519	0.106538	0.135512	0.420428	0.51083	ENSMUSG00000047454	268566	Gphn	gephyrin
66.2042	-0.260151	0.412068	0.420788	0.511223	ENSMUSG00000049047	71703	Armcx3	armadillo repeat containing, X-linked 3
314.133	-0.128843	0.166148	0.42095	0.511376	ENSMUSG00000036676	237500	Tmtc3	transmembrane and tetratricopeptide repeat containing 3
168.464	-0.135795	0.176037	0.42123	0.511671	ENSMUSG00000031917	66164	Nip7	NIP7, nucleolar pre-rRNA processing protein
416.825	0.125265	0.161355	0.421434	0.511875	ENSMUSG00000046658	54201	Zfp316	zinc finger protein 316
50.6101	-0.270384	0.449185	0.421904	0.512401	ENSMUSG00000035914	102657	Cd276	CD276 antigen
180.115	0.202553	0.281783	0.422065	0.512507	ENSMUSG00000020128	245944	Vps54	VPS54 GARP complex subunit
49.327	-0.15981	0.211542	0.422032	0.512507	ENSMUSG00000027001	68082	Dusp19	dual specificity phosphatase 19
463.185	0.176129	0.237115	0.422337	0.512793	ENSMUSG00000039652	208922	Cpeb3	cytoplasmic polyadenylation element binding protein 3
225.592	-0.122285	0.157602	0.422446	0.512881	ENSMUSG00000029392	75695	Rilpl1	Rab interacting lysosomal protein-like 1
49.7807	0.320696	0.790297	0.422992	0.5135	ENSMUSG00000025198	226144	Erlin1	ER lipid raft associated 1
7.8575	0.270699	0.453273	0.423187	0.513692	ENSMUSG00000027460	11602	Angpt4	angiopoietin 4
733.108	-0.110292	0.14154	0.423503	0.514031	ENSMUSG00000031906	58994	Smpd3	sphingomyelin phosphodiesterase 3, neutral
473.485	0.0991639	0.126626	0.423699	0.514223	ENSMUSG00000057531	94245	Dtnbp1	dystrobrevin binding protein 1
101.374	0.126386	0.163804	0.423782	0.51428	ENSMUSG00000042616	230751	Oscp1	organic solute carrier partner 1
422.453	0.112478	0.144642	0.423895	0.514328	ENSMUSG00000025872	73666	Thoc3	THO complex 3
168.515	0.10414	0.13335	0.423893	0.514328	ENSMUSG00000035559	234384	Mpv17l2	MPV17 mitochondrial membrane protein-like 2
170.854	0.157821	0.209692	0.424275	0.514744	ENSMUSG00000024228	67993	Nudt12	nudix (nucleoside diphosphate linked moiety X)-type motif 12
8.39162	-0.291732	0.561851	0.424358	0.514801	ENSMUSG00000074001	72330	Klhl40	kelch-like 40
179.889	0.0881459	0.112283	0.424708	0.51518	ENSMUSG00000025857	433956	Dnaaf5	dynein, axonemal assembly factor 5
66.7927	0.237019	0.355542	0.42497	0.515454	ENSMUSG00000110723	NA	NA	NA
4231.03	0.0344854	0.0433503	0.425176	0.515659	ENSMUSG00000022462	67760	Slc38a2	solute carrier family 38, member 2
99.8075	-0.113807	0.14701	0.425542	0.516057	ENSMUSG00000051890	271005	Klhdc1	kelch domain containing 1
1120.81	-0.119534	0.154935	0.425611	0.516096	ENSMUSG00000060257	545474	Scrt2	scratch family zinc finger 2
42.245	-0.192979	0.267497	0.425671	0.516125	ENSMUSG00000096010	320332	H4f16	H4 histone 16
40.4559	-0.230394	0.34125	0.425907	0.516366	ENSMUSG00000005674	641376	Tomm40l	translocase of outer mitochondrial membrane 40-like
131.813	-0.150555	0.199621	0.425983	0.516414	ENSMUSG00000020471	18972	Pold2	polymerase (DNA directed), delta 2, regulatory subunit
29.1836	0.323212	0.851352	0.426292	0.516743	ENSMUSG00000029771	27056	Irf5	interferon regulatory factor 5
278.437	0.0995073	0.127892	0.426507	0.516959	ENSMUSG00000048047	56805	Zbtb33	zinc finger and BTB domain containing 33
130.567	0.209334	0.298233	0.426649	0.517086	ENSMUSG00000032076	54725	Cadm1	cell adhesion molecule 1
131.126	0.216632	0.312764	0.426777	0.517107	ENSMUSG00000021725	52552	Parp8	poly (ADP-ribose) polymerase family, member 8
297.918	0.219452	0.318469	0.426706	0.517107	ENSMUSG00000033768	18190	Nrxn2	neurexin II
120.105	-0.128452	0.167868	0.426766	0.517107	ENSMUSG00000105340	NA	NA	NA
140.257	-0.105237	0.135768	0.426952	0.517274	ENSMUSG00000037296	67207	Lsm1	LSM1 homolog, mRNA degradation associated
20.0171	-0.282968	0.521022	0.427254	0.517595	ENSMUSG00000033717	11551	Adra2a	adrenergic receptor, alpha 2a
491.368	0.102028	0.131552	0.42739	0.517671	ENSMUSG00000020694	24086	Tlk2	tousled-like kinase 2 (Arabidopsis)
256.509	-0.0864867	0.110751	0.427354	0.517671	ENSMUSG00000056919	382090	Cep162	centrosomal protein 162
217.011	0.194565	0.271773	0.427676	0.517972	ENSMUSG00000022092	19057	Ppp3cc	protein phosphatase 3, catalytic subunit, gamma isoform
293.154	0.110019	0.142561	0.427795	0.518071	ENSMUSG00000040502	216438	Marchf9	membrane associated ring-CH-type finger 9
987.944	-0.0913004	0.117437	0.428467	0.51884	ENSMUSG00000024087	13078	Cyp1b1	cytochrome P450, family 1, subfamily b, polypeptide 1
227.324	0.137768	0.181992	0.428596	0.518951	ENSMUSG00000022453	17939	Naga	N-acetyl galactosaminidase, alpha
115.799	0.147349	0.196179	0.42877	0.519118	ENSMUSG00000073987	14590	Ggh	gamma-glutamyl hydrolase
1231.15	0.0598476	0.0762356	0.428898	0.519192	ENSMUSG00000004798	29869	Ulk2	unc-51 like kinase 2
11.2781	0.309929	1.11049	0.428906	0.519192	ENSMUSG00000059288	12593	Cdyl	chromodomain protein, Y chromosome-like
48.6698	0.174593	0.238703	0.428985	0.519216	ENSMUSG00000020877	217140	Scrn2	secernin 2
11.165	-0.258048	0.420103	0.429	0.519216	ENSMUSG00000027536	66371	Chmp4c	charged multivesicular body protein 4C
281.18	0.203172	0.288858	0.429414	0.519672	ENSMUSG00000038844	16558	Kif16b	kinesin family member 16B
15.4178	-0.269954	0.466905	0.430153	0.520521	ENSMUSG00000038295	213948	Atg9b	autophagy related 9B
30.4593	-0.298874	0.640906	0.43024	0.520582	ENSMUSG00000025728	14755	Pigq	phosphatidylinositol glycan anchor biosynthesis, class Q
19.7555	0.317192	1.0626	0.430395	0.520724	ENSMUSG00000092417	81845	Gpank1	G patch domain and ankyrin repeats 1
45.3732	-0.319192	0.840799	0.430596	0.520922	ENSMUSG00000118665	231506	Lin54	lin-54 DREAM MuvB core complex component
973.442	-0.0720522	0.0925239	0.430926	0.521276	ENSMUSG00000024781	16889	Lipa	lysosomal acid lipase A
174.603	0.104193	0.13561	0.431043	0.521373	ENSMUSG00000056310	100929	Tyw1	tRNA-yW synthesizing protein 1 homolog (S. cerevisiae)
189.526	0.13414	0.177794	0.431103	0.5214	ENSMUSG00000000934	72960	Top1mt	DNA topoisomerase 1, mitochondrial
19.3712	-0.31748	1.05376	0.431421	0.521741	ENSMUSG00000005611	17540	Irag1	inositol 1,4,5-triphosphate receptor associated 1
65.5103	0.156149	0.210942	0.431602	0.521914	ENSMUSG00000063687	93876	Pcdhb5	protocadherin beta 5
575.137	0.109694	0.1435	0.432017	0.52237	ENSMUSG00000029110	19822	Rnf4	ring finger protein 4
26.3654	-0.30445	0.698691	0.43217	0.522511	ENSMUSG00000039488	244682	Cntn5	contactin 5
17.2368	-0.322174	0.948326	0.432483	0.522801	ENSMUSG00000020900	77579	Myh10	myosin, heavy polypeptide 10, non-muscle
19.7023	-0.237064	0.365168	0.432485	0.522801	ENSMUSG00000109975	100418415	Gm19196	TATA box binding protein (Tbp)-associated factor, RNA polymerase I, B pseudogene
3232.51	-0.129543	0.171787	0.432669	0.522978	ENSMUSG00000092083	98741	Kcnb2	potassium voltage gated channel, Shab-related subfamily, member 2
570.972	-0.297669	0.645046	0.432772	0.523035	ENSMUSG00000029657	15505	Hsph1	heat shock 105kDa/110kDa protein 1
109.743	-0.183595	0.256261	0.432791	0.523035	ENSMUSG00000054611	225876	Kdm2a	lysine (K)-specific demethylase 2A
37.3031	-0.272563	0.487023	0.433316	0.523624	ENSMUSG00000026107	109019	Nabp1	nucleic acid binding protein 1
7.41049	-0.262889	0.446357	0.433497	0.523798	ENSMUSG00000031789	333329	Cngb1	cyclic nucleotide gated channel beta 1
3600.88	0.14217	0.190717	0.433601	0.523879	ENSMUSG00000041556	230904	Fbxo2	F-box protein 2
128.461	0.281907	0.539913	0.434175	0.524526	ENSMUSG00000060450	56736	Rnf14	ring finger protein 14
1327.28	0.0578766	0.0746334	0.434686	0.525099	ENSMUSG00000069237	97863	Fam8a1	family with sequence similarity 8, member A1
66.085	0.283408	0.552946	0.435122	0.52558	ENSMUSG00000032410	24127	Xrn1	5'-3' exoribonuclease 1
18.0503	-0.319369	0.978528	0.43561	0.526047	ENSMUSG00000026986	140483	Hnmt	histamine N-methyltransferase
13.5392	-0.288065	0.586161	0.435547	0.526047	ENSMUSG00000037103	212123	Dcaf15	DDB1 and CUL4 associated factor 15
109.75	-0.181295	0.254233	0.435622	0.526047	ENSMUSG00000056131	109785	Pgm3	phosphoglucomutase 3
243.595	0.140364	0.188991	0.435717	0.526117	ENSMUSG00000030291	108098	Med21	mediator complex subunit 21
14.4032	-0.299781	0.680866	0.435944	0.526118	ENSMUSG00000002297	27214	Dbf4	DBF4 zinc finger
29.9452	-0.318089	0.891052	0.435916	0.526118	ENSMUSG00000017765	20498	Slc12a4	solute carrier family 12, member 4
428.866	-0.317124	0.871457	0.435905	0.526118	ENSMUSG00000031232	67075	Magt1	magnesium transporter 1
68.322	0.315	0.837681	0.435868	0.526118	ENSMUSG00000038482	21781	Tfdp1	transcription factor Dp 1
8.64902	-0.295309	1.14471	0.435846	0.526118	ENSMUSG00000059939	230996	9430015G10Rik	RIKEN cDNA 9430015G10 gene
16.2393	-0.252132	0.41311	0.435774	0.526118	ENSMUSG00000109695	102633307	Gm31166	predicted gene, 31166
12.6149	-0.29119	1.15692	0.436175	0.526352	ENSMUSG00000033233	229644	Trim45	tripartite motif-containing 45
10.3055	-0.317351	0.885313	0.43654	0.526746	ENSMUSG00000025479	13106	Cyp2e1	cytochrome P450, family 2, subfamily e, polypeptide 1
15.927	-0.240634	0.380215	0.436577	0.526746	ENSMUSG00000036469	72925	Marchf1	membrane associated ring-CH-type finger 1
261.742	-0.135881	0.182776	0.43674	0.526897	ENSMUSG00000063531	20349	Sema3e	sema domain, immunoglobulin domain (Ig), short basic domain, secreted, (semaphorin) 3E
454.019	-0.185026	0.261615	0.436893	0.526992	ENSMUSG00000021824	55946	Ap3m1	adaptor-related protein complex 3, mu 1 subunit
256.511	-0.182411	0.257036	0.436891	0.526992	ENSMUSG00000050043	66958	Tmx2	thioredoxin-related transmembrane protein 2
31.1476	-0.251538	0.413451	0.437042	0.527125	ENSMUSG00000054967	239546	Zfp647	zinc finger protein 647
16.1273	-0.287168	0.58692	0.437089	0.527137	ENSMUSG00000073197	236366	5730507C01Rik	RIKEN cDNA 5730507C01 gene
145.245	-0.115194	0.153079	0.437454	0.52744	ENSMUSG00000016503	66596	Gtf3a	general transcription factor III A
186.711	0.0909588	0.119377	0.437446	0.52744	ENSMUSG00000024544	52662	Ldlrad4	low density lipoprotein receptor class A domain containing 4
89.309	0.153721	0.210201	0.43739	0.52744	ENSMUSG00000059842	228807	Zfp341	zinc finger protein 341
15.0521	-0.266822	1.21429	0.437579	0.527546	ENSMUSG00000020454	74203	Eif4enif1	eukaryotic translation initiation factor 4E nuclear import factor 1
14.1806	-0.315395	1.02282	0.437776	0.527738	ENSMUSG00000004415	140709	Col26a1	collagen, type XXVI, alpha 1
577.239	0.0960912	0.126545	0.437925	0.527826	ENSMUSG00000021681	66549	Aggf1	angiogenic factor with G patch and FHA domains 1
177.519	0.164341	0.227376	0.437911	0.527826	ENSMUSG00000027651	70470	Rprd1b	regulation of nuclear pre-mRNA domain containing 1B
128.968	-0.175229	0.245487	0.438047	0.527928	ENSMUSG00000052137	77604	Rbm12b2	RNA binding motif protein 12 B2
89.0697	0.147018	0.200217	0.43815	0.528007	ENSMUSG00000029610	231872	Aimp2	aminoacyl tRNA synthetase complex-interacting multifunctional protein 2
7.70415	-0.305657	1.0902	0.439205	0.529232	ENSMUSG00000033852	102238433	Gm28042	predicted gene, 28042
10.8381	0.310293	0.809058	0.439247	0.529238	ENSMUSG00000054136	223780	Adm2	adrenomedullin 2
14.6668	-0.285632	1.16522	0.43959	0.529606	ENSMUSG00000022371	12818	Col14a1	collagen, type XIV, alpha 1
239.904	0.169011	0.2361	0.439694	0.529685	ENSMUSG00000073096	243371	Lrrc61	leucine rich repeat containing 61
147.76	0.152451	0.209526	0.439899	0.529886	ENSMUSG00000023272	76737	Creld2	cysteine-rich with EGF-like domains 2
61.1997	-0.21497	0.322312	0.44005	0.530022	ENSMUSG00000022253	68646	Nadk2	NAD kinase 2, mitochondrial
529.103	0.0730984	0.0958394	0.440087	0.530022	ENSMUSG00000050132	237868	Sarm1	sterile alpha and HEAT/Armadillo motif containing 1
6.403	-0.298414	0.694746	0.440192	0.530102	ENSMUSG00000027573	76425	Gid8	GID complex subunit 8
487.21	0.142793	0.19484	0.440391	0.530296	ENSMUSG00000037857	68564	Nufip2	nuclear fragile X mental retardation protein interacting protein 2
239.562	-0.0991773	0.131586	0.440531	0.530419	ENSMUSG00000038074	231997	Fkbp14	FK506 binding protein 14
49.0932	-0.14968	0.205609	0.440701	0.530578	ENSMUSG00000047033	93886	Pcdhb15	protocadherin beta 15
14.4818	-0.230758	0.360199	0.441	0.530892	ENSMUSG00000026874	15139	Hc	hemolytic complement
422.354	-0.0764765	0.100684	0.441399	0.531327	ENSMUSG00000024346	67199	Pfdn1	prefoldin 1
471.078	-0.0924618	0.122555	0.441495	0.531397	ENSMUSG00000066150	20529	Slc31a1	solute carrier family 31, member 1
3147.02	-0.192755	0.2794	0.441891	0.531828	ENSMUSG00000005871	11789	Apc	APC, WNT signaling pathway regulator
128.918	-0.278458	0.549285	0.442052	0.531975	ENSMUSG00000035024	78658	Ncapd3	non-SMC condensin II complex, subunit D3
76.5872	0.128793	0.174617	0.4422	0.532109	ENSMUSG00000019851	64058	Perp	PERP, TP53 apoptosis effector
80.3198	-0.230696	0.363414	0.443607	0.533755	ENSMUSG00000039221	68028	Rpl22l1	ribosomal protein L22 like 1
51.0579	-0.139246	0.191122	0.443993	0.534174	ENSMUSG00000031980	11606	Agt	angiotensinogen (serpin peptidase inhibitor, clade A, member 8)
195.795	0.1228	0.166561	0.444114	0.534273	ENSMUSG00000039231	20937	Suv39h1	suppressor of variegation 3-9 1
48.1044	0.275101	0.536577	0.444193	0.534322	ENSMUSG00000057594	70317	Arl16	ADP-ribosylation factor-like 16
17.0429	-0.26613	0.489219	0.444837	0.535052	ENSMUSG00000071516	319191	H2ac13	H2A clustered histone 13
72.7694	0.136832	0.187906	0.444999	0.535154	ENSMUSG00000025470	69752	Zfp511	zinc finger protein 511
121.394	-0.23227	0.369372	0.444981	0.535154	ENSMUSG00000096696	449000	Zfp960	zinc finger protein 960
446.233	-0.170774	0.242915	0.445819	0.536048	ENSMUSG00000032252	93683	Glce	glucuronyl C5-epimerase
21.224	-0.311802	0.941745	0.445788	0.536048	ENSMUSG00000036699	72693	Zcchc12	zinc finger, CCHC domain containing 12
244.326	0.0905873	0.121212	0.446007	0.536228	ENSMUSG00000026020	55989	Nop58	NOP58 ribonucleoprotein
24.9024	-0.187768	0.273342	0.446066	0.536253	ENSMUSG00000045876	93879	Pcdhb8	protocadherin beta 8
202.505	-0.121424	0.165365	0.446209	0.536379	ENSMUSG00000021764	17993	Ndufs4	NADH:ubiquinone oxidoreductase core subunit S4
227.225	0.0915963	0.122745	0.446458	0.536632	ENSMUSG00000069631	72149	Strada	STE20-related kinase adaptor alpha
153.595	0.12179	0.166113	0.446742	0.536926	ENSMUSG00000020955	11782	Ap4s1	adaptor-related protein complex AP-4, sigma 1
16.849	-0.265052	1.20207	0.447269	0.537514	ENSMUSG00000027210	17536	Meis2	Meis homeobox 2
28.2094	-0.267649	0.505642	0.447619	0.537888	ENSMUSG00000026480	17970	Ncf2	neutrophil cytosolic factor 2
147.988	0.103482	0.13998	0.44794	0.538193	ENSMUSG00000033147	242126	Slc22a15	solute carrier family 22 (organic anion/cation transporter), member 15
36.0391	0.173899	0.249716	0.447949	0.538193	ENSMUSG00000035121	382913	Neil2	nei like 2 (E. coli)
552.414	0.10422	0.141077	0.448066	0.538287	ENSMUSG00000021807	68045	Rtraf	RNA transcription, translation and transport factor
1221.21	0.0974344	0.131461	0.448194	0.538348	ENSMUSG00000027797	13175	Dclk1	doublecortin-like kinase 1
27.1646	-0.182863	0.26589	0.448175	0.538348	ENSMUSG00000031380	14205	Vegfd	vascular endothelial growth factor D
6.57909	0.276122	0.560386	0.448448	0.538608	ENSMUSG00000021569	69716	Trip13	thyroid hormone receptor interactor 13
11.3851	-0.251182	0.435133	0.448917	0.539078	ENSMUSG00000041840	225745	Haus1	HAUS augmin-like complex, subunit 1
80.9643	-0.172712	0.248268	0.448888	0.539078	ENSMUSG00000057897	12323	Camk2b	calcium/calmodulin-dependent protein kinase II, beta
175.206	-0.113445	0.154794	0.449183	0.539348	ENSMUSG00000021477	13039	Ctsl	cathepsin L
14.5326	0.227534	0.362603	0.449257	0.539348	ENSMUSG00000026646	64707	Suv39h2	suppressor of variegation 3-9 2
9.14524	-0.26335	0.488304	0.449224	0.539348	ENSMUSG00000071478	319165	H2ac7	H2A clustered histone 7
129.762	-0.185366	0.271479	0.449475	0.539562	ENSMUSG00000037321	21354	Tap1	transporter 1, ATP-binding cassette, sub-family B (MDR/TAP)
128.475	0.118266	0.162099	0.449786	0.53989	ENSMUSG00000020514	216767	Mrpl22	mitochondrial ribosomal protein L22
169.218	-0.0943636	0.127604	0.449825	0.539891	ENSMUSG00000020375	216724	Rufy1	RUN and FYVE domain containing 1
675.365	-0.0760177	0.102005	0.449903	0.539937	ENSMUSG00000024383	26405	Map3k2	mitogen-activated protein kinase kinase kinase 2
21.4803	-0.211592	0.325098	0.449972	0.539974	ENSMUSG00000110622	637079	Iqcn	IQ motif containing N
538.104	-0.124587	0.171767	0.450433	0.540481	ENSMUSG00000026842	11350	Abl1	c-abl oncogene 1, non-receptor tyrosine kinase
12.0987	0.26662	0.510382	0.45077	0.540839	ENSMUSG00000054763	619548	Defb42	defensin beta 42
192.131	-0.112982	0.154754	0.450926	0.54098	ENSMUSG00000022711	54128	Pmm2	phosphomannomutase 2
42.6142	-0.200803	0.302938	0.450975	0.540992	ENSMUSG00000079511	NA	NA	NA
575.845	0.127762	0.176912	0.451283	0.541218	ENSMUSG00000006276	13859	Eps15l1	epidermal growth factor receptor pathway substrate 15-like 1
511.498	0.0864355	0.116845	0.451281	0.541218	ENSMUSG00000031902	18021	Nfatc3	nuclear factor of activated T cells, cytoplasmic, calcineurin dependent 3
6.70154	-0.305508	0.870024	0.451318	0.541218	ENSMUSG00000037287	272589	Tbcel	tubulin folding cofactor E-like
510.202	-0.138373	0.193212	0.451282	0.541218	ENSMUSG00000059981	381921	Taok2	TAO kinase 2
24.9213	-0.195927	0.293434	0.451431	0.541307	ENSMUSG00000067297	112419	Ifit1bl2	interferon induced protein with tetratricopeptide repeats 1B like 2
9.71754	-0.245227	0.418967	0.45157	0.541427	ENSMUSG00000089768	666244	Tmsb15b1	thymosin beta 15b1
155.992	0.124396	0.172049	0.451812	0.541671	ENSMUSG00000039345	239706	Mettl22	methyltransferase like 22
6848.37	0.0465584	0.0622418	0.45214	0.541932	ENSMUSG00000001270	12709	Ckb	creatine kinase, brain
468.311	-0.105661	0.144491	0.452084	0.541932	ENSMUSG00000018378	70393	2210416O15Rik	RIKEN cDNA 2210416O15 gene
8.45061	-0.27625	0.577745	0.452146	0.541932	ENSMUSG00000045503	66460	Sys1	SYS1 Golgi-localized integral membrane protein homolog (S. cerevisiae)
383.782	-0.162577	0.233004	0.452287	0.542054	ENSMUSG00000021144	116870	Mta1	metastasis associated 1
1981.56	0.0771511	0.104224	0.452668	0.542436	ENSMUSG00000017404	19921	Rpl19	ribosomal protein L19
72.2726	-0.244991	0.420253	0.452682	0.542436	ENSMUSG00000063415	232174	Cyp26b1	cytochrome P450, family 26, subfamily b, polypeptide 1
68.2231	-0.288904	0.686775	0.452831	0.542567	ENSMUSG00000061755	665775	Bod1l	biorientation of chromosomes in cell division 1-like
525.207	0.149091	0.211173	0.453152	0.542906	ENSMUSG00000046822	106947	Slc39a3	solute carrier family 39 (zinc transporter), member 3
236.508	-0.116593	0.160986	0.453338	0.543082	ENSMUSG00000035268	18769	Pkig	protein kinase inhibitor, gamma
63.1465	-0.164256	0.236662	0.453579	0.543299	ENSMUSG00000029587	231866	Zfp12	zinc finger protein 12
14.4394	0.29174	0.719146	0.453636	0.543299	ENSMUSG00000035569	77087	Ankrd11	ankyrin repeat domain 11
147.021	-0.131052	0.182948	0.453601	0.543299	ENSMUSG00000039789	71063	Zfp597	zinc finger protein 597
122.168	0.149086	0.211491	0.453762	0.543358	ENSMUSG00000020018	69878	Snrpf	small nuclear ribonucleoprotein polypeptide F
119.75	0.295652	0.760301	0.453734	0.543358	ENSMUSG00000031074	14174	Fgf3	fibroblast growth factor 3
29.4017	-0.278307	0.602497	0.45403	0.543631	ENSMUSG00000030697	56420	Ppp4c	protein phosphatase 4, catalytic subunit
256.145	0.179194	0.263526	0.454129	0.543704	ENSMUSG00000075289	107239	Carns1	carnosine synthase 1
299.143	-0.297293	0.787755	0.454832	0.54444	ENSMUSG00000022710	252870	Usp7	ubiquitin specific peptidase 7
16.4894	0.25073	0.446294	0.454861	0.54444	ENSMUSG00000048600	NA	NA	NA
159.298	0.202539	0.310156	0.454792	0.54444	ENSMUSG00000056486	108699	Chn1	chimerin 1
58.9131	-0.177154	0.260423	0.455008	0.544569	ENSMUSG00000045062	93878	Pcdhb7	protocadherin beta 7
33.8639	-0.194403	0.293577	0.455124	0.544662	ENSMUSG00000040147	109731	Maob	monoamine oxidase B
277.459	-0.0914911	0.125118	0.455287	0.544811	ENSMUSG00000001964	13726	Emd	emerin
8.05132	0.303165	0.990654	0.455903	0.545501	ENSMUSG00000027242	241627	Wdr76	WD repeat domain 76
8.28099	-0.301037	1.02387	0.455984	0.545551	ENSMUSG00000022096	15460	Hr	lysine demethylase and nuclear receptor corepressor
127.879	-0.118262	0.164659	0.456364	0.545959	ENSMUSG00000053175	12051	Bcl3	B cell leukemia/lymphoma 3
8.08921	-0.302087	1.00388	0.456436	0.545998	ENSMUSG00000094526	NA	NA	NA
227.813	-0.0877516	0.120242	0.456907	0.546515	ENSMUSG00000039244	231868	Ents15	integrator complex subunit 15
11.9601	-0.293292	0.759995	0.457075	0.546669	ENSMUSG00000074141	14204	Il4i1	interleukin 4 induced 1
310.16	-0.156236	0.225225	0.457197	0.546721	ENSMUSG00000019494	26893	Cops6	COP9 signalosome subunit 6
19.8666	-0.190539	0.287593	0.457179	0.546721	ENSMUSG00000098076	NA	NA	NA
11.7291	0.271299	0.565318	0.457305	0.546804	ENSMUSG00000036992	56488	Nxt1	NTF2-related export protein 1
8.63561	-0.286538	0.693441	0.457394	0.546863	ENSMUSG00000001349	12797	Cnn1	calponin 1
45.2885	-0.292714	0.759506	0.457841	0.547352	ENSMUSG00000099481	102443350	Xndc1	Xrcc1 N-terminal domain containing 1
434.96	0.283929	0.674604	0.458294	0.547847	ENSMUSG00000036112	56307	Metap2	methionine aminopeptidase 2
150.906	-0.0880387	0.121099	0.458506	0.548052	ENSMUSG00000023284	675812	Zfp605	zinc finger protein 605
7.91147	0.248036	0.444782	0.459015	0.548614	ENSMUSG00000073607	633395	Gm10548	ribosomal protein L29 pseudogene
24.3864	-0.279502	0.640488	0.459256	0.548855	ENSMUSG00000020515	69125	Cnot8	CCR4-NOT transcription complex, subunit 8
127.053	0.117635	0.164887	0.459331	0.548898	ENSMUSG00000035576	241764	L3mbtl1	L3MBTL1 histone methyl-lysine binding protein
412.237	0.0686944	0.0939519	0.45945	0.548993	ENSMUSG00000041084	66357	Ostc	oligosaccharyltransferase complex subunit (non-catalytic)
153.669	0.282184	0.66607	0.459529	0.549041	ENSMUSG00000029672	27999	Fam3c	FAM3 metabolism regulating signaling molecule C
12.2707	-0.297079	1.03324	0.460062	0.549631	ENSMUSG00000067653	78321	Ankrd23	ankyrin repeat domain 23
11.0359	-0.293522	0.787131	0.460108	0.549639	ENSMUSG00000057421	76130	Las1l	LAS1-like (S. cerevisiae)
63.4713	-0.206659	0.324668	0.460201	0.549703	ENSMUSG00000036792	109241	Mbd5	methyl-CpG binding domain protein 5
98.0678	0.2866	1.10217	0.460506	0.55002	ENSMUSG00000001151	18541	Pcnt	pericentrin (kendrin)
168.227	0.153562	0.222812	0.460802	0.550246	ENSMUSG00000024875	68090	Yif1a	Yip1 interacting factor homolog A (S. cerevisiae)
98.2767	-0.12415	0.175452	0.460794	0.550246	ENSMUSG00000035086	56208	Becn1	beclin 1, autophagy related
6.58218	-0.256068	0.48574	0.460813	0.550246	ENSMUSG00000113876	NA	NA	NA
901.768	0.0669738	0.0918907	0.461107	0.550505	ENSMUSG00000021610	218335	Clptm1l	CLPTM1-like
14.546	0.242509	0.42783	0.461108	0.550505	ENSMUSG00000050022	231842	Amz1	archaelysin family metallopeptidase 1
1483.86	0.0541703	0.0740501	0.461216	0.550586	ENSMUSG00000042350	68497	Arel1	apoptosis resistant E3 ubiquitin protein ligase 1
15.5994	-0.258243	1.19326	0.461436	0.550802	ENSMUSG00000060600	13808	Eno3	enolase 3, beta muscle
475.34	0.0561155	0.0768318	0.461682	0.551049	ENSMUSG00000030614	68472	Tmem126b	transmembrane protein 126B
6.59709	-0.272363	0.594645	0.46182	0.551166	ENSMUSG00000031586	19663	Rbpms	RNA binding protein gene with multiple splicing
97.8378	0.116866	0.16476	0.461951	0.551255	ENSMUSG00000045248	70625	Med26	mediator complex subunit 26
7.41223	0.243922	0.434972	0.461973	0.551255	ENSMUSG00000081965	NA	NA	NA
173.525	0.299059	0.929767	0.462587	0.551941	ENSMUSG00000061751	545156	Kalrn	kalirin, RhoGEF kinase
11.8822	0.264698	0.542685	0.462723	0.552055	ENSMUSG00000035506	171286	Slc12a8	solute carrier family 12 (potassium/chloride transporters), member 8
1408.16	0.0881938	0.122533	0.462786	0.552084	ENSMUSG00000036565	78339	Ttyh3	tweety family member 3
88.7788	0.298734	0.958987	0.462955	0.552238	ENSMUSG00000021177	104884	Tdp1	tyrosyl-DNA phosphodiesterase 1
380.993	-0.0868629	0.120765	0.463346	0.55261	ENSMUSG00000022114	24064	Spry2	sprouty RTK signaling antagonist 2
135.904	0.199349	0.311494	0.463308	0.55261	ENSMUSG00000035851	231386	Ythdc1	YTH domain containing 1
10.2357	-0.290256	0.775882	0.463445	0.552634	ENSMUSG00000022434	73225	Fam118a	family with sequence similarity 118, member A
67.3764	0.195602	0.303508	0.463406	0.552634	ENSMUSG00000057858	76539	Fam204a	family with sequence similarity 204, member A
644.609	-0.0972158	0.135912	0.463484	0.552634	ENSMUSG00000091337	58521	Eid1	EP300 interacting inhibitor of differentiation 1
285.147	0.0596593	0.0821357	0.46365	0.552784	ENSMUSG00000044617	320080	Zbtb39	zinc finger and BTB domain containing 39
681.998	-0.064342	0.0887496	0.46382	0.55294	ENSMUSG00000038914	23856	Dido1	death inducer-obliterator 1
299.702	-0.0873454	0.121611	0.463865	0.552947	ENSMUSG00000036202	51869	Rif1	replication timing regulatory factor 1
173.276	0.126087	0.179867	0.464017	0.553034	ENSMUSG00000020175	76877	Rab36	RAB36, member RAS oncogene family
15.5284	-0.293217	1.04188	0.463985	0.553034	ENSMUSG00000035370	NA	NA	NA
64.8323	-0.165097	0.244864	0.464065	0.553043	ENSMUSG00000071252	72371	2210408I21Rik	RIKEN cDNA 2210408I21 gene
97.1008	-0.273336	0.616469	0.464489	0.553502	ENSMUSG00000021918	23955	Nek4	NIMA (never in mitosis gene a)-related expressed kinase 4
12.8726	0.228547	0.387241	0.464559	0.553539	ENSMUSG00000079105	109828	C7	complement component 7
25.6145	-0.193236	0.299635	0.464637	0.553584	ENSMUSG00000029759	269823	Pon3	paraoxonase 3
135.819	-0.102798	0.144648	0.464886	0.553834	ENSMUSG00000059554	215814	Ccdc28a	coiled-coil domain containing 28A
1299.46	-0.0694432	0.0963833	0.465756	0.554822	ENSMUSG00000002222	68477	Rmnd5a	required for meiotic nuclear division 5 homolog A
6.74039	0.275765	1.1307	0.466002	0.555069	ENSMUSG00000041180	226098	Hectd2	HECT domain E3 ubiquitin protein ligase 2
54.0556	-0.239882	0.429575	0.466804	0.555977	ENSMUSG00000024142	56716	Mlst8	MTOR associated protein, LST8 homolog (S. cerevisiae)
205.114	0.162893	0.2428	0.466929	0.556078	ENSMUSG00000027313	69065	Chac1	ChaC, cation transport regulator 1
135.541	-0.223609	0.376604	0.467217	0.556373	ENSMUSG00000041684	246229	Bivm	basic, immunoglobulin-like variable motif containing
10.6435	-0.238189	0.424685	0.467528	0.556697	ENSMUSG00000109368	NA	NA	NA
74.1563	0.133362	0.19327	0.467964	0.557169	ENSMUSG00000003208	72886	Yju2	YJU2 splicing factor
318.673	0.090719	0.127808	0.468203	0.557405	ENSMUSG00000030269	97287	Mtmr14	myotubularin related protein 14
815.702	0.0413307	0.0572428	0.468362	0.557518	ENSMUSG00000031652	80750	N4bp1	NEDD4 binding protein 1
64.7779	-0.125098	0.180244	0.468378	0.557518	ENSMUSG00000045657	93881	Pcdhb10	protocadherin beta 10
33.2634	-0.175856	0.268141	0.468753	0.557918	ENSMUSG00000055717	105439	Slain1	SLAIN motif family, member 1
668.1	-0.0855844	0.120449	0.468834	0.557967	ENSMUSG00000030525	11441	Chrna7	cholinergic receptor, nicotinic, alpha polypeptide 7
16.7308	-0.233395	0.410598	0.469136	0.558278	ENSMUSG00000041046	56089	Ramp3	receptor (calcitonin) activity modifying protein 3
7.00331	-0.255636	0.511847	0.469716	0.558921	ENSMUSG00000083817	100039198	Gm14400	predicted gene 14400
136.955	-0.207552	0.337715	0.470164	0.55936	ENSMUSG00000042557	20466	Sin3a	transcriptional regulator, SIN3A (yeast)
89.0784	-0.242573	0.447675	0.470148	0.55936	ENSMUSG00000106037	100043278	Gm4332	ribosomal protein S20 pseudogene
177.884	-0.141643	0.208055	0.47027	0.559402	ENSMUSG00000033819	73062	Ppp1r16a	protein phosphatase 1, regulatory subunit 16A
296.962	0.0917948	0.13003	0.47028	0.559402	ENSMUSG00000041426	227095	Hibch	3-hydroxyisobutyryl-Coenzyme A hydrolase
46.6231	-0.154271	0.229901	0.470693	0.559846	ENSMUSG00000048826	240025	Dact2	dishevelled-binding antagonist of beta-catenin 2
186.08	-0.155536	0.232191	0.470801	0.559927	ENSMUSG00000051323	279653	Pcdh19	protocadherin 19
309.502	0.148761	0.220989	0.471811	0.56108	ENSMUSG00000010803	14394	Gabra1	gamma-aminobutyric acid (GABA) A receptor, subunit alpha 1
9.20415	0.287965	1.03125	0.472386	0.561716	ENSMUSG00000100153	434233	Ppp1ccb	protein phosphatase 1 catalytic subunit gamma B
69.6377	0.249688	0.488295	0.472752	0.562103	ENSMUSG00000006641	330064	Slc5a6	solute carrier family 5 (sodium-dependent vitamin transporter), member 6
550.255	-0.0681012	0.0960774	0.473049	0.562409	ENSMUSG00000032776	244049	Mctp2	multiple C2 domains, transmembrane 2
17.5507	0.203601	0.331844	0.473486	0.56288	ENSMUSG00000024526	12683	Cidea	cell death-inducing DNA fragmentation factor, alpha subunit-like effector A
449.207	-0.167597	0.256228	0.473927	0.563357	ENSMUSG00000040506	228361	Ambra1	autophagy/beclin 1 regulator 1
36.9698	0.167543	0.256377	0.474278	0.563726	ENSMUSG00000012483	68240	Rpa3	replication protein A3
127.21	0.240528	0.449097	0.474475	0.563913	ENSMUSG00000031959	319481	Wdr59	WD repeat domain 59
286.444	-0.112032	0.162484	0.475009	0.564499	ENSMUSG00000069089	12572	Cdk7	cyclin-dependent kinase 7
660.599	-0.0809661	0.115532	0.475635	0.565195	ENSMUSG00000045980	320534	Tmem104	transmembrane protein 104
51.2753	-0.184603	0.29146	0.475791	0.565333	ENSMUSG00000032806	214601	Slc10a3	solute carrier family 10 (sodium/bile acid cotransporter family), member 3
227.946	-0.104321	0.150833	0.475844	0.565347	ENSMUSG00000022749	67581	Tbc1d23	TBC1 domain family, member 23
39.4776	-0.187035	0.296725	0.475919	0.565388	ENSMUSG00000049307	14345	Fut4	fucosyltransferase 4
29.8634	0.162209	0.247805	0.476287	0.565778	ENSMUSG00000025787	331046	Tgm4	transglutaminase 4 (prostate)
22.828	-0.240006	1.2111	0.476368	0.565789	ENSMUSG00000024006	106504	Stk38	serine/threonine kinase 38
24.5903	-0.170113	0.26281	0.476377	0.565789	ENSMUSG00000087385	433752	Frg2f1	FSHD region gene 2 family member 1
651.336	0.120783	0.176935	0.476444	0.56582	ENSMUSG00000022336	16341	Eif3e	eukaryotic translation initiation factor 3, subunit E
100.59	0.151828	0.229326	0.476813	0.566211	ENSMUSG00000025427	225743	Rnf165	ring finger protein 165
229.835	0.224884	0.395713	0.476976	0.566355	ENSMUSG00000032050	19684	Rdx	radixin
741.722	-0.089844	0.12919	0.477043	0.566387	ENSMUSG00000058603	100042670	Rpl28-ps1	ribosomal protein L28, pseudogene 1
234.241	-0.100387	0.145288	0.477263	0.5666	ENSMUSG00000034675	56320	Dbn1	drebrin 1
468.845	0.227068	0.404436	0.477815	0.567111	ENSMUSG00000030898	12426	Cckbr	cholecystokinin B receptor
125.332	-0.280924	0.782429	0.477792	0.567111	ENSMUSG00000034235	78787	Usp54	ubiquitin specific peptidase 54
13.1561	0.204578	0.339169	0.477801	0.567111	ENSMUSG00000036292	207798	Gramd1c	GRAM domain containing 1C
259.097	0.142354	0.213432	0.477932	0.567202	ENSMUSG00000028411	66408	Aptx	aprataxin
7.95673	0.280528	0.780642	0.478168	0.567434	ENSMUSG00000034783	246278	Cd207	CD207 antigen
64.103	0.135637	0.202175	0.47824	0.567472	ENSMUSG00000078762	71909	Haus5	HAUS augmin-like complex, subunit 5
89.8327	-0.208273	0.34956	0.478538	0.567776	ENSMUSG00000022679	93734	Mpv17l	Mpv17 transgene, kidney disease mutant-like
428.867	-0.111858	0.163773	0.478919	0.568112	ENSMUSG00000031402	17524	Mpp1	membrane protein, palmitoylated
12.4801	-0.271249	0.6833	0.478983	0.568112	ENSMUSG00000039217	16173	Il18	interleukin 18
130.68	-0.164097	0.253197	0.478965	0.568112	ENSMUSG00000041153	209212	Osgin2	oxidative stress induced growth inhibitor family member 2
54.4136	-0.169675	0.263841	0.478893	0.568112	ENSMUSG00000069274	319157	H4c6	H4 clustered histone 6
80.6478	-0.248734	0.50458	0.479487	0.568661	ENSMUSG00000052407	320226	Ccdc171	coiled-coil domain containing 171
183.816	0.253744	0.538524	0.479993	0.569214	ENSMUSG00000033790	233276	Tubgcp5	tubulin, gamma complex associated protein 5
18.331	-0.20971	0.356896	0.481267	0.570676	ENSMUSG00000031497	24099	Tnfsf13b	tumor necrosis factor (ligand) superfamily, member 13b
440.606	-0.154113	0.236289	0.481374	0.570754	ENSMUSG00000033152	319655	Podxl2	podocalyxin-like 2
970.606	0.0458294	0.0655513	0.481988	0.571435	ENSMUSG00000021578	67433	Ccdc127	coiled-coil domain containing 127
698.019	0.0755075	0.109141	0.482149	0.571489	ENSMUSG00000005204	80886	Senp3	SUMO/sentrin specific peptidase 3
16.8038	-0.220076	0.388697	0.482157	0.571489	ENSMUSG00000051113	75538	Garin5a	golgi associated RAB2 interactor 5A
13.2826	-0.275126	0.747482	0.48214	0.571489	ENSMUSG00000117694	NA	NA	NA
24.021	-0.282938	1.00131	0.482295	0.571605	ENSMUSG00000059475	235028	Zfp426	zinc finger protein 426
114.422	0.123014	0.183241	0.482413	0.571696	ENSMUSG00000036833	241274	Pnpla7	patatin-like phospholipase domain containing 7
25.04	0.191454	0.312881	0.482606	0.571876	ENSMUSG00000026841	98970	Fibcd1	fibrinogen C domain containing 1
144.537	-0.0850498	0.12368	0.48281	0.572069	ENSMUSG00000040250	71177	Ints13	integrator complex subunit 13
21.4881	-0.27888	1.04394	0.482929	0.572162	ENSMUSG00000064293	269784	Cntn4	contactin 4
582.334	-0.0577385	0.0830836	0.48311	0.572328	ENSMUSG00000022228	432731	Zscan26	zinc finger and SCAN domain containing 26
56.4093	0.114354	0.16966	0.483551	0.572801	ENSMUSG00000017146	12189	Brca1	breast cancer 1, early onset
402.475	-0.139673	0.211951	0.48361	0.572823	ENSMUSG00000020792	53413	Exoc7	exocyst complex component 7
11.1548	-0.281086	0.845188	0.483657	0.57283	ENSMUSG00000069670	432450	Nkain2	Na+/K+ transporting ATPase interacting 2
96.9354	0.179795	0.28882	0.484369	0.573625	ENSMUSG00000031360	55936	Ctps2	cytidine 5'-triphosphate synthase 2
298.448	0.213946	0.37347	0.48453	0.573767	ENSMUSG00000018565	54351	Elp5	elongator acetyltransferase complex subunit 5
174.14	0.105563	0.15617	0.48493	0.574193	ENSMUSG00000022484	209448	Hoxc10	homeobox C10
931.324	0.0734236	0.106771	0.485088	0.574331	ENSMUSG00000021076	56444	Actr10	ARP10 actin-related protein 10
159.878	0.0807002	0.117795	0.485281	0.574511	ENSMUSG00000030726	67967	Pold3	polymerase (DNA-directed), delta 3, accessory subunit
22.0804	-0.183685	0.298326	0.485603	0.574843	ENSMUSG00000090264	108112	Eif4ebp3	eukaryotic translation initiation factor 4E binding protein 3
271.439	-0.121148	0.181765	0.485882	0.575125	ENSMUSG00000040037	320840	Negr1	neuronal growth regulator 1
14.2019	0.280612	0.994989	0.485993	0.575207	ENSMUSG00000035852	78906	Misp	mitotic spindle positioning
112.659	0.171802	0.273653	0.48609	0.575273	ENSMUSG00000041649	245671	Klf8	Kruppel-like factor 8
59.9628	-0.154035	0.239495	0.48654	0.575758	ENSMUSG00000021779	21834	Thrb	thyroid hormone receptor beta
277.311	0.174433	0.279651	0.486819	0.576039	ENSMUSG00000029462	56433	Vps29	VPS29 retromer complex component
5.77358	-0.272025	0.747866	0.486862	0.576041	ENSMUSG00000028273	56376	Pdlim5	PDZ and LIM domain 5
11.2475	0.268703	0.711209	0.487007	0.576164	ENSMUSG00000072582	217057	Ptrh2	peptidyl-tRNA hydrolase 2
118.511	-0.1457	0.224766	0.487352	0.576524	ENSMUSG00000029762	14187	Akr1b8	aldo-keto reductase family 1, member B8
7.23203	0.222533	0.406322	0.487673	0.576854	ENSMUSG00000024829	353242	Mrpl21	mitochondrial ribosomal protein L21
96.3722	0.26426	0.669652	0.487769	0.576919	ENSMUSG00000037386	116838	Rims2	regulating synaptic membrane exocytosis 2
1031.67	0.0625088	0.0910928	0.48782	0.576931	ENSMUSG00000025810	18186	Nrp1	neuropilin 1
43.5597	0.205694	0.354739	0.488054	0.577159	ENSMUSG00000047909	320816	Ankrd16	ankyrin repeat domain 16
135.445	-0.186821	0.307783	0.48816	0.577235	ENSMUSG00000022151	67515	Ttc33	tetratricopeptide repeat domain 33
15.8796	-0.203136	0.348018	0.488223	0.57726	ENSMUSG00000082226	279618	Gm715	predicted gene 715
218.69	-0.192349	0.321329	0.48875	0.577836	ENSMUSG00000049658	544971	Bdp1	B double prime 1, subunit of RNA polymerase III transcription initiation factor IIIB
6.2879	-0.25555	1.1437	0.488832	0.577884	ENSMUSG00000070425	102443351	Xntrpc	Xndc1-transient receptor potential cation channel, subfamily C, member 2 readthrough
59.5388	-0.206141	0.357197	0.488984	0.578015	ENSMUSG00000002984	53333	Tomm40	translocase of outer mitochondrial membrane 40
406.005	0.0676914	0.0991904	0.489323	0.578366	ENSMUSG00000027957	229782	Slc35a3	solute carrier family 35 (UDP-N-acetylglucosamine (UDP-GlcNAc) transporter), member 3
478.385	-0.150138	0.23418	0.489484	0.578474	ENSMUSG00000040648	227399	Ppip5k2	diphosphoinositol pentakisphosphate kinase 2
103.513	0.122055	0.184951	0.489497	0.578474	ENSMUSG00000067199	14296	Frat1	frequently rearranged in advanced T cell lymphomas
60.9615	0.174523	0.282187	0.48962	0.57857	ENSMUSG00000031901	66369	Dus2	dihydrouridine synthase 2
8.44001	-0.262407	0.663897	0.489798	0.578731	ENSMUSG00000039913	241656	Pak5	p21 (RAC1) activated kinase 5
140.036	-0.104883	0.157001	0.489902	0.578806	ENSMUSG00000057363	67883	Uxs1	UDP-glucuronate decarboxylase 1
131.207	0.197301	0.334989	0.490038	0.578918	ENSMUSG00000001630	232533	Stk38l	serine/threonine kinase 38 like
6.08182	-0.27384	0.800941	0.490264	0.579135	ENSMUSG00000037106	631797	Fer1l6	fer-1-like 6 (C. elegans)
8.31283	-0.274328	0.809927	0.490436	0.579241	ENSMUSG00000030605	17304	Mfge8	milk fat globule EGF and factor V/VIII domain containing
2303.58	0.0782344	0.115468	0.490419	0.579241	ENSMUSG00000036667	77574	Tcaf1	TRPM8 channel-associated factor 1
18.834	-0.257396	0.622617	0.491037	0.579865	ENSMUSG00000025575	76025	Cant1	calcium activated nucleotidase 1
14.8346	-0.273563	1.03865	0.491047	0.579865	ENSMUSG00000030786	16409	Itgam	integrin alpha M
15.8653	-0.258789	0.638562	0.491489	0.580288	ENSMUSG00000039841	627049	Zfp800	zinc finger protein 800
1020.5	-0.102825	0.154303	0.491475	0.580288	ENSMUSG00000061665	12488	Cd2ap	CD2-associated protein
14.0604	-0.27711	0.882674	0.491767	0.580495	ENSMUSG00000037568	226841	Vash2	vasohibin 2
50.7601	0.146546	0.229017	0.491788	0.580495	ENSMUSG00000040034	69912	Nup43	nucleoporin 43
2046.96	-0.134476	0.20734	0.491723	0.580495	ENSMUSG00000041720	224020	Pi4ka	phosphatidylinositol 4-kinase alpha
13.8641	-0.243976	0.519472	0.491924	0.580607	ENSMUSG00000027513	18534	Pck1	phosphoenolpyruvate carboxykinase 1, cytosolic
18.3019	0.234713	0.467459	0.4923	0.581001	ENSMUSG00000091803	66272	Cox16	cytochrome c oxidase assembly protein 16
100.12	-0.193027	0.327153	0.492597	0.58129	ENSMUSG00000015882	209707	Lcorl	ligand dependent nuclear receptor corepressor-like
168.9	-0.108101	0.163289	0.492628	0.58129	ENSMUSG00000043313	93890	Pcdhb19	protocadherin beta 19
8.04502	-0.272925	1.02939	0.49321	0.581928	ENSMUSG00000043015	227094	Nemp2	nuclear envelope integral membrane protein 2
10207.4	0.0512647	0.0754276	0.493486	0.582155	ENSMUSG00000022285	22631	Ywhaz	tyrosine 3-monooxygenase/tryptophan 5-monooxygenase activation protein, zeta polypeptide
118.678	0.138887	0.216123	0.493449	0.582155	ENSMUSG00000030983	66165	Bccip	BRCA2 and CDKN1A interacting protein
104.022	-0.156042	0.248065	0.493594	0.582233	ENSMUSG00000061894	269585	Zscan20	zinc finger and SCAN domains 20
147.92	-0.232119	0.458622	0.493746	0.582334	ENSMUSG00000024002	57261	Brd4	bromodomain containing 4
1005.79	0.0693464	0.102761	0.493762	0.582334	ENSMUSG00000025733	214952	Rhot2	ras homolog family member T2
72.5919	-0.272391	0.824057	0.494615	0.583291	ENSMUSG00000041688	27494	Amot	angiomotin
22.2022	0.174091	0.28592	0.495045	0.583749	ENSMUSG00000045319	227545	Proser2	proline and serine rich 2
309.189	0.172518	0.28281	0.495357	0.584067	ENSMUSG00000053581	100494	Zfand2a	zinc finger, AN1-type domain 2A
61.1843	0.238676	0.499829	0.495774	0.584509	ENSMUSG00000030329	319352	Pianp	PILR alpha associated neural protein
6.21081	0.269652	0.799158	0.49633	0.585116	ENSMUSG00000021123	77974	Rdh12	retinol dehydrogenase 12
72.0879	-0.242821	0.53149	0.496995	0.585851	ENSMUSG00000054737	319535	Zfp182	zinc finger protein 182
1254.78	0.119953	0.184979	0.497067	0.585876	ENSMUSG00000063297	233271	Luzp2	leucine zipper protein 2
7.58166	0.256004	0.645446	0.497101	0.585876	ENSMUSG00000076612	404711	Ighg2c	immunoglobulin heavy constant gamma 2C
540.62	0.0631954	0.0941912	0.497235	0.585985	ENSMUSG00000037935	57376	Smarce1	SWI/SNF related, matrix associated, actin dependent regulator of chromatin, subfamily e, member 1
6.04136	-0.260206	0.690554	0.497291	0.586001	ENSMUSG00000039476	20204	Prrx2	paired related homeobox 2
382.15	0.0959717	0.145494	0.497426	0.586112	ENSMUSG00000057406	107823	Nsd2	nuclear receptor binding SET domain protein 2
680.116	-0.0898815	0.135839	0.497673	0.586353	ENSMUSG00000050822	243328	Slc29a4	solute carrier family 29 (nucleoside transporters), member 4
138.928	0.208935	0.378581	0.498206	0.586932	ENSMUSG00000031921	21750	Terf2	telomeric repeat binding factor 2
362.153	0.0648359	0.0969783	0.498448	0.587168	ENSMUSG00000044148	69155	1810030O07Rik	RIKEN cDNA 1810030O07 gene
80.1406	0.181952	0.306754	0.498534	0.58717	ENSMUSG00000031608	108150	Galnt7	polypeptide N-acetylgalactosaminyltransferase 7
110.853	-0.10185	0.155424	0.498506	0.58717	ENSMUSG00000038068	218215	Rnf144b	ring finger protein 144B
10.4492	-0.223879	0.43331	0.498609	0.587209	ENSMUSG00000000365	30054	Rnf17	ring finger protein 17
210.551	0.0726765	0.10923	0.499065	0.587696	ENSMUSG00000030407	67369	Qpctl	glutaminyl-peptide cyclotransferase-like
154.968	0.272418	0.8965	0.499126	0.587718	ENSMUSG00000034751	328329	Mast4	microtubule associated serine/threonine kinase family member 4
65.7769	-0.124347	0.193646	0.499328	0.587907	ENSMUSG00000028085	229487	Gatb	glutamyl-tRNA(Gln) amidotransferase, subunit B
7.98262	-0.26469	0.760162	0.499538	0.588104	ENSMUSG00000012126	67586	Ubxn11	UBX domain protein 11
154.853	-0.0948294	0.144596	0.500059	0.588669	ENSMUSG00000030706	52443	Mrpl48	mitochondrial ribosomal protein L48
107.811	-0.127762	0.200149	0.500346	0.588957	ENSMUSG00000021668	27015	Polk	polymerase (DNA directed), kappa
15.2982	-0.248033	1.13918	0.501362	0.590103	ENSMUSG00000021640	17940	Naip1	NLR family, apoptosis inhibitory protein 1
506.418	-0.130631	0.205837	0.501456	0.590164	ENSMUSG00000017679	76080	Ttpal	tocopherol (alpha) transfer protein-like
31.4171	0.267298	0.824873	0.502267	0.59102	ENSMUSG00000019984	70208	Med23	mediator complex subunit 23
56.3813	-0.266338	0.808559	0.502234	0.59102	ENSMUSG00000026872	24136	Zeb2	zinc finger E-box binding homeobox 2
15.4497	0.22717	0.457045	0.502324	0.591037	ENSMUSG00000034990	246190	Otoa	otoancorin
16.3178	-0.233326	1.1835	0.502487	0.591178	ENSMUSG00000026564	240892	Dusp27	dual specificity phosphatase 27 (putative)
1847.37	-0.0440205	0.0661002	0.502977	0.591706	ENSMUSG00000000374	216131	Trappc10	trafficking protein particle complex 10
8.62884	0.234536	1.17882	0.503173	0.591886	ENSMUSG00000005262	22230	Ufd1	ubiquitin recognition factor in ER-associated degradation 1
893.474	0.0640335	0.0969295	0.50357	0.592245	ENSMUSG00000009549	20813	Srp14	signal recognition particle 14
185.434	-0.0898965	0.137868	0.503632	0.592245	ENSMUSG00000027357	66586	Crls1	cardiolipin synthase 1
851.509	-0.166592	0.277142	0.503647	0.592245	ENSMUSG00000035437	227800	Rabgap1	RAB GTPase activating protein 1
12.7372	-0.26961	0.95031	0.503605	0.592245	ENSMUSG00000058402	233058	Zfp420	zinc finger protein 420
76.8181	0.127168	0.200929	0.503815	0.592392	ENSMUSG00000089762	72500	Ier5l	immediate early response 5-like
48.8014	-0.224342	1.20379	0.504373	0.592999	ENSMUSG00000036591	71435	Arhgap21	Rho GTPase activating protein 21
9.89247	-0.227928	0.466885	0.504571	0.593082	ENSMUSG00000020904	71860	Cfap52	cilia and flagella associated protein 52
9.20307	-0.268313	0.882454	0.504571	0.593082	ENSMUSG00000030689	233875	Ino80e	INO80 complex subunit E
418.336	0.0717178	0.109177	0.504542	0.593082	ENSMUSG00000075419	227697	Dolk	dolichol kinase
481.899	0.0509015	0.0769004	0.504709	0.593144	ENSMUSG00000023852	12648	Chd1	chromodomain helicase DNA binding protein 1
23.3493	-0.189834	0.33273	0.504682	0.593144	ENSMUSG00000079283	69549	2310009B15Rik	RIKEN cDNA 2310009B15 gene
276.108	-0.0897905	0.138185	0.505062	0.59341	ENSMUSG00000020263	216190	Appl2	adaptor protein, phosphotyrosine interaction, PH domain and leucine zipper containing 2
37.9473	-0.22733	0.465126	0.505046	0.59341	ENSMUSG00000022364	210544	Tbc1d31	TBC1 domain family, member 31
8.0599	0.265402	1.0198	0.505017	0.59341	ENSMUSG00000035293	217558	G2e3	G2/M-phase specific E3 ubiquitin ligase
393.169	0.185531	0.322561	0.505424	0.593785	ENSMUSG00000030020	243548	Prickle2	prickle planar cell polarity protein 2
136.684	-0.101486	0.157602	0.505585	0.593924	ENSMUSG00000006344	23887	Ggt5	gamma-glutamyltransferase 5
460.15	-0.0440674	0.0666029	0.505716	0.594028	ENSMUSG00000017667	228876	Zfp334	zinc finger protein 334
211.847	-0.0696118	0.106249	0.506017	0.594332	ENSMUSG00000038507	243771	Parp12	poly (ADP-ribose) polymerase family, member 12
862.33	-0.0507724	0.0769597	0.506112	0.594394	ENSMUSG00000024997	11757	Prdx3	peroxiredoxin 3
104.418	-0.162725	0.271036	0.506231	0.594484	ENSMUSG00000037300	234875	Ttc13	tetratricopeptide repeat domain 13
88.0985	0.239724	0.549376	0.506523	0.594777	ENSMUSG00000018428	11640	Akap1	A kinase (PRKA) anchor protein 1
23.1959	-0.253181	0.680297	0.506982	0.595266	ENSMUSG00000029687	14056	Ezh2	enhancer of zeste 2 polycomb repressive complex 2 subunit
8.65397	-0.265648	0.855329	0.50703	0.595272	ENSMUSG00000081272	NA	NA	NA
81.1458	-0.174121	0.297413	0.507652	0.595919	ENSMUSG00000019856	75906	Fam184a	family with sequence similarity 184, member A
316.897	0.1012	0.157952	0.507667	0.595919	ENSMUSG00000030471	243983	Zdhhc13	zinc finger, DHHC domain containing 13
11.6039	-0.264063	0.835339	0.507977	0.596153	ENSMUSG00000044702	233826	Palb2	partner and localizer of BRCA2
1281.94	0.0942386	0.146476	0.507918	0.596153	ENSMUSG00000052005	NA	NA	NA
211.056	-0.0881501	0.136514	0.507993	0.596153	ENSMUSG00000052353	80982	Cemip	cell migration inducing protein, hyaluronan binding
9.89451	0.211948	0.405524	0.508119	0.59625	ENSMUSG00000061808	22139	Ttr	transthyretin
11.3003	-0.262808	1.02339	0.508296	0.596408	ENSMUSG00000029086	19126	Prom1	prominin 1
319.326	0.238272	0.54729	0.508584	0.596696	ENSMUSG00000060373	15381	Hnrnpc	heterogeneous nuclear ribonucleoprotein C
330.059	-0.0684846	0.105218	0.508932	0.597054	ENSMUSG00000027650	75425	Tti1	TELO2 interacting protein 1
33.1112	-0.160796	0.269278	0.509115	0.597219	ENSMUSG00000112808	NA	NA	NA
3585.9	0.0553629	0.0847301	0.509493	0.597612	ENSMUSG00000025867	12890	Cplx2	complexin 2
987.994	0.0669923	0.103113	0.509954	0.598053	ENSMUSG00000021242	67963	Npc2	NPC intracellular cholesterol transporter 2
9.35809	0.223204	0.457563	0.509954	0.598053	ENSMUSG00000078817	378425	Nlrp12	NLR family, pyrin domain containing 12
163.753	0.0776041	0.12014	0.510246	0.598294	ENSMUSG00000024854	69745	Pold4	polymerase (DNA-directed), delta 4
57.3009	0.133583	0.216193	0.510225	0.598294	ENSMUSG00000025912	17864	Mybl1	myeloblastosis oncogene-like 1
384.459	0.0546237	0.0837939	0.510567	0.598621	ENSMUSG00000043702	211948	Pde12	phosphodiesterase 12
433.056	0.108642	0.171953	0.510903	0.598864	ENSMUSG00000028414	246179	Fktn	fukutin
48.4435	0.259355	0.788771	0.510902	0.598864	ENSMUSG00000028896	100088	Rcc1	regulator of chromosome condensation 1
39.69	-0.261444	0.822026	0.510847	0.598864	ENSMUSG00000036377	320827	Cracd	capping protein inhibiting regulator of actin
118.646	-0.236439	0.544961	0.511266	0.599239	ENSMUSG00000028028	71481	Alpk1	alpha-kinase 1
27.5397	0.165902	0.282244	0.511397	0.599343	ENSMUSG00000047959	16491	Kcna3	potassium voltage-gated channel, shaker-related subfamily, member 3
22.1159	-0.242554	0.601473	0.511895	0.599877	ENSMUSG00000058173	170748	Smco4	single-pass membrane protein with coiled-coil domains 4
296.612	-0.0983762	0.155036	0.512282	0.600229	ENSMUSG00000029203	53323	Ube2k	ubiquitin-conjugating enzyme E2K
50.1305	-0.154334	0.258197	0.512257	0.600229	ENSMUSG00000032221	17427	Mns1	meiosis-specific nuclear structural protein 1
368.367	-0.0566236	0.0873033	0.512372	0.600284	ENSMUSG00000027011	22193	Ube2e3	ubiquitin-conjugating enzyme E2E 3
71.3553	0.23258	0.521272	0.512474	0.60032	ENSMUSG00000042073	76491	Abhd14b	abhydrolase domain containing 14b
27.4241	-0.253975	0.729962	0.512488	0.60032	ENSMUSG00000042138	235184	Msantd2	Myb/SANT-like DNA-binding domain containing 2
33.0154	-0.241253	0.595537	0.513039	0.600915	ENSMUSG00000025036	94279	Sfxn2	sideroflexin 2
179.399	-0.0757177	0.117994	0.513314	0.601187	ENSMUSG00000038252	68298	Ncapd2	non-SMC condensin I complex, subunit D2
538.197	0.0572668	0.0885366	0.513402	0.601189	ENSMUSG00000044345	277010	Marveld1	MARVEL (membrane-associating) domain containing 1
61.5595	-0.254739	0.747003	0.513395	0.601189	ENSMUSG00000049796	12918	Crh	corticotropin releasing hormone
16.1762	-0.256552	0.772883	0.513544	0.601305	ENSMUSG00000048647	241624	Exd1	exonuclease 3'-5' domain containing 1
70.3689	-0.246715	0.654737	0.513674	0.601407	ENSMUSG00000028268	55932	Gbp3	guanylate binding protein 3
490.467	-0.0701717	0.109196	0.513846	0.601558	ENSMUSG00000035623	233532	Rsf1	remodeling and spacing factor 1
102.783	-0.256936	1.04312	0.513966	0.601648	ENSMUSG00000053470	104263	Kdm3a	lysine (K)-specific demethylase 3A
330.985	0.0722483	0.112642	0.514215	0.60189	ENSMUSG00000027936	74343	Crtc2	CREB regulated transcription coactivator 2
404.09	0.0898961	0.14164	0.514464	0.60213	ENSMUSG00000034543	74522	Morc2a	microrchidia 2A
71.7526	0.230751	0.517042	0.514667	0.602318	ENSMUSG00000021871	NA	NA	NA
5.99689	0.241203	0.605039	0.5148	0.602422	ENSMUSG00000030345	101320	Dyrk4	dual-specificity tyrosine-(Y)-phosphorylation regulated kinase 4
31.622	-0.217701	0.443832	0.514982	0.602586	ENSMUSG00000021694	71991	Ercc8	excision repaiross-complementing rodent repair deficiency, complementation group 8
1056.31	-0.0418671	0.0646661	0.515038	0.6026	ENSMUSG00000020946	56494	Gosr2	golgi SNAP receptor complex member 2
411.185	-0.108456	0.173779	0.515707	0.603332	ENSMUSG00000049878	109263	Rlf	rearranged L-myc fusion sequence
52.8216	-0.156435	0.265358	0.515805	0.603397	ENSMUSG00000070284	331026	Gmppb	GDP-mannose pyrophosphorylase B
98.6772	-0.228713	0.508058	0.515969	0.603538	ENSMUSG00000060090	19889	Rp2	retinitis pigmentosa 2 homolog
16.2911	-0.255255	1.0447	0.516153	0.603703	ENSMUSG00000025915	170755	Sgk3	serum/glucocorticoid regulated kinase 3
122.259	0.121219	0.196801	0.516271	0.60379	ENSMUSG00000034473	317717	Sec22a	SEC22 homolog A, vesicle trafficking protein
916.489	-0.0768166	0.120669	0.516322	0.6038	ENSMUSG00000078671	244059	Chd2	chromodomain helicase DNA binding protein 2
1258.22	-0.0584891	0.0911547	0.516511	0.60397	ENSMUSG00000022521	12914	Crebbp	CREB binding protein
16.4653	0.247207	0.680529	0.516667	0.604052	ENSMUSG00000001131	21857	Timp1	tissue inhibitor of metalloproteinase 1
281.868	-0.0785314	0.123579	0.516655	0.604052	ENSMUSG00000038236	15404	Hoxa7	homeobox A7
1853.75	0.0946192	0.150521	0.51702	0.604414	ENSMUSG00000027187	12359	Cat	catalase
12.1107	0.251995	1.06529	0.517118	0.604463	ENSMUSG00000027959	72776	Sass6	SAS-6 centriolar assembly protein
222.143	-0.0767172	0.120754	0.517148	0.604463	ENSMUSG00000029436	23948	Mmp17	matrix metallopeptidase 17
81.2974	0.141295	0.235571	0.517524	0.604852	ENSMUSG00000045466	101197	Zfp956	zinc finger protein 956
18.1163	0.186466	0.339222	0.517676	0.604978	ENSMUSG00000094083	381059	Gm1604b	predicted gene 1604b
78.215	-0.192671	0.357488	0.518019	0.605329	ENSMUSG00000024889	19671	Rce1	Ras converting CAAX endopeptidase 1
58.1477	0.259701	0.927639	0.518326	0.605637	ENSMUSG00000104148	353234	Pcdha2	protocadherin alpha 2
16.0435	0.234837	0.566717	0.518623	0.605933	ENSMUSG00000027261	15112	Hao1	hydroxyacid oxidase 1, liver
12406.1	-0.0934643	0.149449	0.519349	0.606731	ENSMUSG00000048070	193003	Pirt	phosphoinositide-interacting regulator of transient receptor potential channels
839.345	-0.0839697	0.133504	0.519522	0.606883	ENSMUSG00000023960	83965	Enpp5	ectonucleotide pyrophosphatase/phosphodiesterase 5
41.5287	-0.223214	0.487037	0.519978	0.607364	ENSMUSG00000026305	16978	Lrrfip1	leucine rich repeat (in FLII) interacting protein 1
68.8273	-0.206746	0.408578	0.520161	0.607527	ENSMUSG00000039990	214764	Edrf1	erythroid differentiation regulatory factor 1
67.0622	-0.185527	0.339866	0.520308	0.60756	ENSMUSG00000059878	67255	Zfp422	zinc finger protein 422
42.8371	-0.162311	0.282009	0.520319	0.60756	ENSMUSG00000062753	106672	AI413582	expressed sequence AI413582
21.3273	-0.257246	0.865121	0.520234	0.60756	ENSMUSG00000116988	NA	NA	NA
788.504	0.0809316	0.128724	0.520393	0.607572	ENSMUSG00000020949	30795	Fkbp3	FK506 binding protein 3
180.845	-0.14903	0.253308	0.520416	0.607572	ENSMUSG00000069520	67226	Tmem19	transmembrane protein 19
132.273	0.253735	1.02661	0.521054	0.608266	ENSMUSG00000031659	11513	Adcy7	adenylate cyclase 7
18.0124	0.25431	0.817826	0.521405	0.608624	ENSMUSG00000058447	NA	NA	NA
13.8288	-0.207878	0.416087	0.52169	0.608906	ENSMUSG00000091754	100041151	Gm3636	predicted gene 3636
98.2388	-0.18309	0.334978	0.52182	0.609008	ENSMUSG00000013973	21945	Dedd	death effector domain-containing
224.094	-0.0729594	0.116032	0.522089	0.609271	ENSMUSG00000021552	56278	Gkap1	G kinase anchoring protein 1
15.3688	-0.198128	0.381326	0.522382	0.609562	ENSMUSG00000019806	66253	Aig1	androgen-induced 1
121.3	0.1173	0.192941	0.522603	0.609768	ENSMUSG00000027550	71710	Lrrcc1	leucine rich repeat and coiled-coil domain containing 1
115.954	0.111394	0.182284	0.522761	0.609903	ENSMUSG00000021226	171210	Acot2	acyl-CoA thioesterase 2
160.647	-0.0830459	0.133455	0.523984	0.611279	ENSMUSG00000022498	106200	Txndc11	thioredoxin domain containing 11
315.36	-0.090495	0.146155	0.524064	0.611288	ENSMUSG00000038982	17828	Bloc1s5	biogenesis of lysosomal organelles complex-1, subunit 5, muted
113.22	0.224537	0.510058	0.52408	0.611288	ENSMUSG00000073471	66832	Rsph3a	radial spoke 3A homolog (Chlamydomonas)
4943.92	0.0454084	0.0718173	0.524391	0.611578	ENSMUSG00000024777	225849	Ppp2r5b	protein phosphatase 2, regulatory subunit B', beta
187.549	0.10102	0.164577	0.524427	0.611578	ENSMUSG00000028398	66928	Dmac1	distal membrane arm assembly complex 1
815.063	-0.0605425	0.0962939	0.524459	0.611578	ENSMUSG00000038773	277250	Kdm3b	KDM3B lysine (K)-specific demethylase 3B
163.299	-0.139525	0.236965	0.524849	0.611981	ENSMUSG00000033610	75735	Pank1	pantothenate kinase 1
98.4678	0.140569	0.23921	0.525036	0.612149	ENSMUSG00000025525	68117	Apool	apolipoprotein O-like
242.809	-0.0960904	0.156241	0.525136	0.612214	ENSMUSG00000022983	224432	Scaf4	SR-related CTD-associated factor 4
82.9125	-0.169194	0.302906	0.525344	0.612405	ENSMUSG00000030386	67370	Zfp606	zinc finger protein 606
22.6829	0.190117	0.360076	0.525424	0.612448	ENSMUSG00000061393	11481	Acvr2b	activin receptor IIB
298.331	-0.135662	0.229716	0.525598	0.6126	ENSMUSG00000037669	68832	Ldah	lipid droplet associated hydrolase
36.4838	0.161846	0.285741	0.525694	0.61266	ENSMUSG00000025038	74405	Efhc2	EF-hand domain (C-terminal) containing 2
11.2401	0.203348	0.40686	0.526134	0.613122	ENSMUSG00000115219	110599566	Eef1akmt4	EEF1A lysine methyltransferase 4
380.623	0.252017	1.00343	0.526241	0.613196	ENSMUSG00000003810	17776	Mast2	microtubule associated serine/threonine kinase 2
1969.3	0.0404794	0.0642896	0.526682	0.613622	ENSMUSG00000029016	26372	Clcn6	chloride channel, voltage-sensitive 6
351.6	0.113823	0.18865	0.526695	0.613622	ENSMUSG00000031904	330836	Slc7a6	solute carrier family 7 (cationic amino acid transporter, y+ system), member 6
416.671	-0.0503321	0.0802706	0.527134	0.614041	ENSMUSG00000021963	20220	Sap18	Sin3-associated polypeptide 18
52.2909	-0.145488	0.250886	0.527142	0.614041	ENSMUSG00000048921	71131	Zfp689	zinc finger protein 689
824.862	0.0752771	0.121507	0.527515	0.614418	ENSMUSG00000036371	66870	Serbp1	serpine1 mRNA binding protein 1
8.65569	-0.242394	0.70275	0.527554	0.614418	ENSMUSG00000095779	NA	NA	NA
36.3707	-0.19864	0.391864	0.527598	0.614418	ENSMUSG00000038619	56205	Ensa	endosulfine alpha
99.9471	0.103311	0.170085	0.527727	0.614517	ENSMUSG00000033405	214254	Nudt15	nudix (nucleoside diphosphate linked moiety X)-type motif 15
17.9869	-0.183277	0.342936	0.527811	0.614565	ENSMUSG00000041324	16323	Inhba	inhibin beta-A
20.5042	-0.170282	0.308394	0.52808	0.614827	ENSMUSG00000029049	76866	Morn1	MORN repeat containing 1
46.6239	-0.239232	0.669479	0.528189	0.614872	ENSMUSG00000029512	22241	Ulk1	unc-51 like kinase 1
66.7147	0.193276	0.3743	0.528207	0.614872	ENSMUSG00000038042	218232	Ptpdc1	protein tyrosine phosphatase domain containing 1
48.9857	0.188626	0.359575	0.528323	0.614955	ENSMUSG00000028018	67553	Gstcd	glutathione S-transferase, C-terminal domain containing
436.711	0.0771244	0.125017	0.528782	0.615384	ENSMUSG00000028496	70122	Mllt3	myeloid/lymphoid or mixed-lineage leukemia; translocated to, 3
1422.71	-0.055162	0.0884971	0.528823	0.615384	ENSMUSG00000052681	215449	Rap1b	RAS related protein 1b
15.5179	-0.194372	0.378882	0.528777	0.615384	ENSMUSG00000062248	66197	Cks2	CDC28 protein kinase regulatory subunit 2
128.76	-0.219985	0.498951	0.529425	0.615998	ENSMUSG00000035967	236790	Ints6l	integrator complex subunit 6 like
87.4446	-0.194096	0.379024	0.52945	0.615998	ENSMUSG00000049409	58182	Prokr1	prokineticin receptor 1
27.6499	-0.249988	1.00106	0.529483	0.615998	ENSMUSG00000093996	100043920	Fam205a4	family with sequence similarity 205, member A4
509.013	0.0601821	0.0969693	0.529741	0.616248	ENSMUSG00000040746	70510	Rnf167	ring finger protein 167
12.8143	-0.200762	0.40414	0.529977	0.616471	ENSMUSG00000025779	17087	Ly96	lymphocyte antigen 96
114.082	0.0973369	0.160482	0.530114	0.616579	ENSMUSG00000028907	67205	Utp11	UTP11 small subunit processome component
2510.93	-0.0539897	0.0868669	0.530168	0.616591	ENSMUSG00000029614	19988	Rpl6	ribosomal protein L6
72.2518	-0.103981	0.17243	0.530247	0.616631	ENSMUSG00000026648	227525	Dclre1c	DNA cross-link repair 1C
571.844	0.10973	0.183029	0.530514	0.61689	ENSMUSG00000039285	27215	Azi2	5-azacytidine induced gene 2
207.038	0.0592327	0.0955975	0.530566	0.6169	ENSMUSG00000031403	245474	Dkc1	dyskeratosis congenita 1, dyskerin
114.187	0.106255	0.176762	0.5307	0.617004	ENSMUSG00000017405	140859	Nek8	NIMA (never in mitosis gene a)-related expressed kinase 8
32.3209	-0.187971	0.361413	0.531041	0.617349	ENSMUSG00000025353	66844	Ormdl2	ORM1-like 2 (S. cerevisiae)
414.76	-0.0655666	0.106383	0.531551	0.61789	ENSMUSG00000032375	208117	Aph1b	aph1 homolog B, gamma secretase subunit
6.38066	-0.207398	0.435814	0.531661	0.617967	ENSMUSG00000046834	16678	Krt1	keratin 1
942.812	0.0873542	0.143669	0.531963	0.618267	ENSMUSG00000004364	26554	Cul3	cullin 3
64.4246	-0.237562	0.67724	0.53205	0.618317	ENSMUSG00000014837	74356	4931428F04Rik	RIKEN cDNA 4931428F04 gene
2909.02	0.0678089	0.110307	0.532148	0.618379	ENSMUSG00000009575	12419	Cbx5	chromobox 5
78.6548	0.231413	0.609748	0.532279	0.61848	ENSMUSG00000036712	74256	Cyld	CYLD lysine 63 deubiquitinase
70.2547	-0.144115	0.252125	0.532704	0.618923	ENSMUSG00000006154	67425	Eps8l1	EPS8-like 1
365.286	-0.161525	0.291893	0.533151	0.619391	ENSMUSG00000078193	100038991	Gm2000	ribosomal protein L35 pseudogene
65.0586	0.182702	0.348286	0.533209	0.619406	ENSMUSG00000052430	12167	Bmpr1b	bone morphogenetic protein receptor, type 1B
521.808	-0.248738	0.866299	0.533296	0.619456	ENSMUSG00000006920	14055	Ezh1	enhancer of zeste 1 polycomb repressive complex 2 subunit
401.727	-0.0969363	0.161255	0.533638	0.619802	ENSMUSG00000050144	229517	Slc25a44	solute carrier family 25, member 44
137.136	0.249023	0.88729	0.533736	0.619864	ENSMUSG00000098650	NA	NA	NA
25.5174	-0.24674	0.841447	0.534935	0.621204	ENSMUSG00000024770	70166	Lipn	lipase, family member N
70.7099	-0.172029	0.320411	0.53501	0.62122	ENSMUSG00000008658	268859	Rbfox1	RNA binding protein, fox-1 homolog (C. elegans) 1
98.2374	0.0900171	0.149512	0.535036	0.62122	ENSMUSG00000024800	54364	Rpp30	ribonuclease P/MRP 30 subunit
76.4863	0.214815	0.486303	0.535413	0.621554	ENSMUSG00000038780	75788	Smurf1	SMAD specific E3 ubiquitin protein ligase 1
10.6184	-0.232406	0.640544	0.535413	0.621554	ENSMUSG00000059586	68501	Nsmce2	NSE2/MMS21 homolog, SMC5-SMC6 complex SUMO ligase
18.8367	-0.189241	0.37258	0.535747	0.62189	ENSMUSG00000019803	21907	Nr2e1	nuclear receptor subfamily 2, group E, member 1
609.168	-0.060398	0.0988788	0.536059	0.6222	ENSMUSG00000022855	75826	Senp2	SUMO/sentrin specific peptidase 2
78.1958	-0.114327	0.19456	0.536256	0.622377	ENSMUSG00000031847	69528	1700030J22Rik	RIKEN cDNA 1700030J22 gene
16.8245	-0.245889	0.987793	0.536763	0.622914	ENSMUSG00000038637	70552	Lrrc56	leucine rich repeat containing 56
17.1496	0.245905	0.870736	0.537887	0.624167	ENSMUSG00000028602	21941	Tnfrsf8	tumor necrosis factor receptor superfamily, member 8
7.66769	0.241492	0.780847	0.538114	0.624378	ENSMUSG00000001909	212528	Trmt1	tRNA methyltransferase 1
274.048	0.119733	0.206207	0.538467	0.624735	ENSMUSG00000026083	226982	Eif5b	eukaryotic translation initiation factor 5B
1179.02	-0.0738609	0.122523	0.538566	0.624799	ENSMUSG00000086583	100043295	Gm15500	ribosomal protein L5 pseudogene
46.5811	-0.166037	0.308838	0.53884	0.625066	ENSMUSG00000002325	16391	Irf9	interferon regulatory factor 9
69.3332	0.105712	0.179718	0.538976	0.625171	ENSMUSG00000036552	381062	Ermard	ER membrane associated RNA degradation
256.338	-0.1412	0.250923	0.539443	0.62566	ENSMUSG00000042520	74383	Ubap2l	ubiquitin-associated protein 2-like
143.834	0.148522	0.267306	0.539637	0.625834	ENSMUSG00000025226	68431	Fbxl15	F-box and leucine-rich repeat protein 15
96.2491	-0.0885019	0.148686	0.539827	0.625951	ENSMUSG00000034620	216395	Rxylt1	ribitol xylosyltransferase 1
40.9868	0.132955	0.233671	0.539791	0.625951	ENSMUSG00000056498	320782	Tmem154	transmembrane protein 154
95.9663	0.241	1.02481	0.540289	0.626435	ENSMUSG00000027305	69702	Ndufaf1	NADH:ubiquinone oxidoreductase complex assembly factor 1
248.627	-0.219079	0.536623	0.54037	0.626476	ENSMUSG00000015127	74154	Unkl	unkempt family like zinc finger
1000.2	0.0573136	0.0947549	0.54048	0.626552	ENSMUSG00000022075	246710	Rhobtb2	Rho-related BTB domain containing 2
87.5718	-0.107246	0.183373	0.540552	0.626562	ENSMUSG00000020544	69802	Cox11	cytochrome c oxidase assembly protein 11, copper chaperone
56.4301	-0.151578	0.275141	0.540601	0.626562	ENSMUSG00000026098	227099	Pms1	PMS1 homolog 1, mismatch repair system component
39.9863	-0.242201	0.821679	0.540623	0.626562	ENSMUSG00000046794	244416	Ppp1r3b	protein phosphatase 1, regulatory subunit 3B
279.259	-0.0804844	0.134791	0.540713	0.626615	ENSMUSG00000032123	13478	Dpagt1	dolichyl-phosphate (UDP-N-acetylglucosamine) acetylglucosaminephosphotransferase 1 (GlcNAc-1-P transferase)
89.5839	-0.0925921	0.156433	0.540796	0.626658	ENSMUSG00000078970	103784	Dnaaf10	dynein axonemal assembly factor 10
7.10233	-0.240475	0.79254	0.540868	0.62669	ENSMUSG00000027843	19260	Ptpn22	protein tyrosine phosphatase, non-receptor type 22 (lymphoid)
840.996	-0.0631617	0.105067	0.541854	0.627781	ENSMUSG00000020657	217378	Dnajc27	DnaJ heat shock protein family (Hsp40) member C27
153.52	-0.0987533	0.16831	0.542204	0.628134	ENSMUSG00000032477	12530	Cdc25a	cell division cycle 25A
155.818	0.159011	0.29469	0.542433	0.6283	ENSMUSG00000028126	18720	Pip5k1a	phosphatidylinositol-4-phosphate 5-kinase, type 1 alpha
7.61055	-0.203487	0.443312	0.542437	0.6283	ENSMUSG00000072770	54137	Acrbp	proacrosin binding protein
344.156	-0.0941788	0.160068	0.542578	0.628411	ENSMUSG00000029202	71521	Pds5a	PDS5 cohesin associated factor A
321.263	-0.131719	0.233134	0.542782	0.628596	ENSMUSG00000006476	56876	Nsmf	NMDA receptor synaptonuclear signaling and neuronal migration factor
185.565	-0.0907261	0.154243	0.543699	0.629606	ENSMUSG00000021252	58520	Erg28	ergosterol biosynthesis 28
481.047	0.106005	0.182722	0.543949	0.629843	ENSMUSG00000020387	76901	Jade2	jade family PHD finger 2
95.3433	-0.22691	0.635653	0.544069	0.62993	ENSMUSG00000031684	76775	Slc10a7	solute carrier family 10 (sodium/bile acid cotransporter family), member 7
15.1672	0.190559	0.39138	0.544229	0.630063	ENSMUSG00000043664	434325	Tmem221	transmembrane protein 221
38.5331	-0.227545	0.644621	0.544299	0.630092	ENSMUSG00000061780	11537	Cfd	complement factor D (adipsin)
51.021	0.16466	0.311478	0.544672	0.630471	ENSMUSG00000064120	56738	Mocs1	molybdenum cofactor synthesis 1
633.609	0.0410255	0.0681785	0.54489	0.630672	ENSMUSG00000038497	234076	Tmco3	transmembrane and coiled-coil domains 3
486.943	0.15713	0.292806	0.545298	0.631091	ENSMUSG00000039615	56424	Stub1	STIP1 homology and U-Box containing protein 1
14.5322	-0.211287	0.49831	0.545461	0.631228	ENSMUSG00000046269	54651	Usp27x	ubiquitin specific peptidase 27, X chromosome
7.34674	0.233682	1.06044	0.54553	0.631255	ENSMUSG00000032842	224814	Abcc10	ATP-binding cassette, sub-family C (CFTR/MRP), member 10
61.4257	-0.121028	0.213237	0.545993	0.631739	ENSMUSG00000040771	106821	Oard1	O-acyl-ADP-ribose deacylase 1
940.71	0.0723502	0.12228	0.546143	0.63186	ENSMUSG00000040725	232989	Hnrnpul1	heterogeneous nuclear ribonucleoprotein U-like 1
384.125	-0.0756592	0.128218	0.546422	0.632131	ENSMUSG00000017858	245866	Ift52	intraflagellar transport 52
905.839	-0.0801288	0.136243	0.5466	0.632232	ENSMUSG00000025781	11949	Atp5c1	ATP synthase, H+ transporting, mitochondrial F1 complex, gamma polypeptide 1
336.193	0.131401	0.235071	0.546566	0.632232	ENSMUSG00000061306	72055	Slc38a10	solute carrier family 38, member 10
14.2321	-0.225228	0.635472	0.546937	0.632569	ENSMUSG00000020134	67245	Peli1	pellino 1
205.641	-0.0795838	0.135506	0.547269	0.632901	ENSMUSG00000091002	70571	Tcerg1l	transcription elongation regulator 1-like
116.467	-0.120774	0.213568	0.547379	0.632976	ENSMUSG00000025499	15461	Hras	Harvey rat sarcoma virus oncogene
172.08	0.15705	0.294689	0.547426	0.632978	ENSMUSG00000036902	74513	Neto2	neuropilin (NRP) and tolloid (TLL)-like 2
83.1169	-0.119078	0.210263	0.547581	0.633053	ENSMUSG00000024232	68010	Bambi	BMP and activin membrane-bound inhibitor
203.555	0.0768834	0.130778	0.547554	0.633053	ENSMUSG00000052906	108159	Ubxn8	UBX domain protein 8
100.957	-0.0940726	0.162184	0.547935	0.633409	ENSMUSG00000024258	69241	Polr2d	polymerase (RNA) II (DNA directed) polypeptide D
13.7531	0.218494	0.569747	0.548036	0.633474	ENSMUSG00000020150	14431	Gamt	guanidinoacetate methyltransferase
32.6633	-0.227394	0.671001	0.548261	0.633682	ENSMUSG00000031922	74360	Cep57	centrosomal protein 57
130.113	0.113029	0.198846	0.548715	0.634101	ENSMUSG00000049643	66367	2310022A10Rik	RIKEN cDNA 2310022A10 gene
199.018	-0.100547	0.174674	0.548677	0.634101	ENSMUSG00000057469	50496	E2f6	E2F transcription factor 6
1682.61	0.0786878	0.134445	0.54881	0.634159	ENSMUSG00000006941	68969	Eif1b	eukaryotic translation initiation factor 1B
30.1475	0.166496	0.321157	0.548875	0.634182	ENSMUSG00000019845	71924	Tube1	tubulin, epsilon 1
117.457	-0.0886877	0.152652	0.548923	0.634186	ENSMUSG00000051238	66962	Swsap1	SWIM type zinc finger 7 associated protein 1
13.811	0.178038	0.355689	0.549037	0.634264	ENSMUSG00000053441	240322	Adamts19	a disintegrin-like and metallopeptidase (reprolysin type) with thrombospondin type 1 motif, 19
13.64	0.210067	0.503475	0.549124	0.634312	ENSMUSG00000043943	72560	Naalad2	N-acetylated alpha-linked acidic dipeptidase 2
383.576	0.165611	0.319176	0.549281	0.634395	ENSMUSG00000041769	52432	Ppp2r2d	protein phosphatase 2, regulatory subunit B, delta
77.3449	0.236204	0.810585	0.549286	0.634395	ENSMUSG00000093769	15077	H3c14	H3 clustered histone 14
8.7385	-0.217238	0.569266	0.550201	0.635399	ENSMUSG00000048997	72522	Atxn7l2	ataxin 7-like 2
7.63624	-0.205003	0.474658	0.550527	0.635724	ENSMUSG00000082292	NA	NA	NA
9.36614	0.237953	0.882025	0.550742	0.635919	ENSMUSG00000101309	NA	NA	NA
66.4282	-0.236332	0.83521	0.550918	0.63607	ENSMUSG00000023007	54614	Prpf40b	pre-mRNA processing factor 40B
174.025	-0.0877149	0.151783	0.55119	0.636331	ENSMUSG00000045435	212090	Tmem60	transmembrane protein 60
747.461	0.0791852	0.1364	0.55177	0.636935	ENSMUSG00000051149	11538	Adnp	activity-dependent neuroprotective protein
175.16	0.225433	0.672566	0.551804	0.636935	ENSMUSG00000108815	NA	NA	NA
853.132	0.114046	0.202767	0.552054	0.637171	ENSMUSG00000025583	74370	Rptor	regulatory associated protein of MTOR, complex 1
207.656	0.0733514	0.126011	0.552159	0.637211	ENSMUSG00000020677	78394	Ddx52	DExD box helicase 52
36.514	-0.122824	0.220795	0.55218	0.637211	ENSMUSG00000049823	193736	Zbtb12	zinc finger and BTB domain containing 12
12.697	-0.236982	0.952053	0.552357	0.637364	ENSMUSG00000075327	381990	Zbtb2	zinc finger and BTB domain containing 2
111.835	0.177214	0.35823	0.552644	0.637641	ENSMUSG00000006299	227290	Aamp	angio-associated migratory protein
209.256	-0.0709553	0.122019	0.553094	0.638108	ENSMUSG00000018809	319822	Smyd4	SET and MYND domain containing 4
145.134	-0.236536	0.888313	0.553166	0.638138	ENSMUSG00000079509	22764	Zfx	zinc finger protein X-linked
22.3039	-0.214854	0.563638	0.553461	0.638426	ENSMUSG00000031816	234814	Mthfsd	methenyltetrahydrofolate synthetase domain containing
1059.52	-0.0288041	0.0488221	0.553962	0.638952	ENSMUSG00000006134	12929	Crkl	v-crk avian sarcoma virus CT10 oncogene homolog-like
15.9716	-0.233453	0.82704	0.554962	0.640052	ENSMUSG00000003363	18807	Pld3	phospholipase D family, member 3
607.993	-0.0938657	0.165045	0.555259	0.64029	ENSMUSG00000021012	75553	Zc3h14	zinc finger CCCH type containing 14
93.9959	0.20248	0.474189	0.555255	0.64029	ENSMUSG00000074825	73338	Itpripl1	inositol 1,4,5-triphosphate receptor interacting protein-like 1
141.736	-0.113891	0.204878	0.556223	0.641348	ENSMUSG00000056501	12608	Cebpb	CCAAT/enhancer binding protein (C/EBP), beta
8.07306	0.23422	0.955061	0.556543	0.641664	ENSMUSG00000030254	58186	Rad18	RAD18 E3 ubiquitin protein ligase
72.5455	-0.151638	0.290065	0.556656	0.641741	ENSMUSG00000039307	238023	Hexdc	hexosaminidase (glycosyl hydrolase family 20, catalytic domain) containing
39.1969	-0.205977	0.504649	0.557135	0.64224	ENSMUSG00000028621	230582	Cyb5rl	cytochrome b5 reductase-like
196.088	0.14006	0.262438	0.557239	0.642308	ENSMUSG00000003955	70186	Fam162a	family with sequence similarity 162, member A
404.754	-0.0973958	0.172862	0.557525	0.642584	ENSMUSG00000071497	100043462	Nutf2-ps1	nuclear transport factor 2, pseudogene 1
2002.86	0.0715702	0.124637	0.557733	0.642771	ENSMUSG00000032625	330267	Thsd7a	thrombospondin, type I, domain containing 7A
6.59735	0.22963	0.791571	0.558299	0.643023	ENSMUSG00000022540	66049	Rogdi	rogdi homolog
8.8883	-0.193204	0.431339	0.558154	0.643023	ENSMUSG00000025140	209027	Pycr1	pyrroline-5-carboxylate reductase 1
93.2719	-0.20847	0.529555	0.558319	0.643023	ENSMUSG00000027281	74243	Slx4ip	SLX4 interacting protein
16.2571	-0.18284	0.386662	0.558013	0.643023	ENSMUSG00000028661	13842	Epha8	Eph receptor A8
8.56937	0.181887	0.383586	0.558313	0.643023	ENSMUSG00000028976	56485	Slc2a5	solute carrier family 2 (facilitated glucose transporter), member 5
73.2943	0.233309	0.952325	0.558069	0.643023	ENSMUSG00000033530	104718	Ttc7b	tetratricopeptide repeat domain 7B
25.6106	0.14839	0.283339	0.55816	0.643023	ENSMUSG00000034435	238257	Tmem30b	transmembrane protein 30B
343.933	0.124139	0.227552	0.558204	0.643023	ENSMUSG00000044894	22272	Uqcrq	ubiquinol-cytochrome c reductase, complex III subunit VII
692.402	0.095367	0.169428	0.558547	0.643232	ENSMUSG00000030016	18139	Zfp638	zinc finger protein 638
398.391	-0.101586	0.181638	0.558749	0.643412	ENSMUSG00000021870	83997	Slmap	sarcolemma associated protein
188.379	0.095331	0.169483	0.558813	0.643433	ENSMUSG00000023980	63856	Taf8	TATA-box binding protein associated factor 8
2575.87	0.0673862	0.117429	0.558919	0.643502	ENSMUSG00000031129	331004	Slc9a9	solute carrier family 9 (sodium/hydrogen exchanger), member 9
89.4804	0.220603	0.6662	0.559223	0.643799	ENSMUSG00000059263	74996	Usp47	ubiquitin specific peptidase 47
2226.03	-0.0366242	0.0630724	0.559408	0.643959	ENSMUSG00000008730	15257	Hipk1	homeodomain interacting protein kinase 1
192.302	0.0899791	0.159618	0.559699	0.644241	ENSMUSG00000051373	227721	Plpp7	phospholipid phosphatase 7 (inactive)
35.0095	-0.116938	0.213633	0.560283	0.64486	ENSMUSG00000052496	18766	Pkdrej	polycystin (PKD) family receptor for egg jelly
8.27893	-0.201571	0.485594	0.560416	0.64496	ENSMUSG00000064294	71724	Aox3	aldehyde oxidase 3
503.454	-0.0395985	0.0684957	0.560767	0.645311	ENSMUSG00000021629	69048	Slc30a5	solute carrier family 30 (zinc transporter), member 5
677.354	0.0601613	0.105016	0.561032	0.645563	ENSMUSG00000020444	14923	Guk1	guanylate kinase 1
155.347	-0.212308	0.582163	0.561332	0.645855	ENSMUSG00000035614	328108	Togaram1	TOG array regulator of axonemal microtubules 1
42.4817	-0.148323	0.286252	0.561405	0.645886	ENSMUSG00000033159	69171	Cnppd1	cyclin Pas1/PHO80 domain containing 1
25.3973	-0.221475	0.696682	0.561649	0.646114	ENSMUSG00000115018	NA	NA	NA
191.312	0.224827	0.747335	0.561862	0.646305	ENSMUSG00000007850	59013	Hnrnph1	heterogeneous nuclear ribonucleoprotein H1
258.923	-0.0559308	0.0977759	0.562378	0.646846	ENSMUSG00000032184	70082	Lysmd2	LysM, putative peptidoglycan-binding, domain containing 2
1539.18	-0.0428753	0.0746826	0.563035	0.647495	ENSMUSG00000027828	67437	Ssr3	signal sequence receptor, gamma
18.9747	0.229688	0.968043	0.563025	0.647495	ENSMUSG00000035469	71330	Rcbtb1	regulator of chromosome condensation (RCC1) and BTB (POZ) domain containing protein 1
119.602	-0.109393	0.199721	0.563177	0.647605	ENSMUSG00000025464	212503	Paox	polyamine oxidase (exo-N4-amino)
166.865	-0.183249	0.398715	0.56365	0.648095	ENSMUSG00000000420	14423	Galnt1	polypeptide N-acetylgalactosaminyltransferase 1
3504.86	-0.0930726	0.167567	0.564094	0.648553	ENSMUSG00000029608	19894	Rph3a	rabphilin 3A
48.8469	-0.169904	0.350998	0.564195	0.648615	ENSMUSG00000034127	216350	Tspan8	tetraspanin 8
419.613	0.0941907	0.169843	0.564288	0.648669	ENSMUSG00000050552	66096	Lamtor4	late endosomal/lysosomal adaptor, MAPK and MTOR activator 4
209.476	0.203344	0.514261	0.564463	0.648817	ENSMUSG00000056724	235627	Nbeal2	neurobeachin-like 2
562.54	-0.067431	0.119291	0.564582	0.6489	ENSMUSG00000033624	319518	Pdpr	pyruvate dehydrogenase phosphatase regulatory subunit
165.581	-0.103657	0.188997	0.564915	0.64923	ENSMUSG00000047446	11861	Arl4a	ADP-ribosylation factor-like 4A
17.4986	-0.226999	0.995936	0.565188	0.649478	ENSMUSG00000031826	22224	Usp10	ubiquitin specific peptidase 10
1663.88	-0.0754533	0.134395	0.565224	0.649478	ENSMUSG00000036181	50708	H1f2	H1.2 linker histone, cluster member
31.5341	-0.222419	0.74328	0.565454	0.64969	ENSMUSG00000020863	67684	Luc7l3	LUC7-like 3 (S. cerevisiae)
174.957	0.0923273	0.166832	0.565644	0.649855	ENSMUSG00000029538	108014	Srsf9	serine and arginine-rich splicing factor 9
32.0436	0.168332	0.348881	0.566314	0.65057	ENSMUSG00000037579	16512	Kcnh3	potassium voltage-gated channel, subfamily H (eag-related), member 3
263.339	-0.203869	0.527619	0.566491	0.65072	ENSMUSG00000095253	240064	Zfp799	zinc finger protein 799
899.106	-0.113733	0.210825	0.566613	0.650808	ENSMUSG00000031231	66142	Cox7b	cytochrome c oxidase subunit 7B
774.387	0.0642956	0.114249	0.566916	0.651101	ENSMUSG00000061518	12859	Cox5b	cytochrome c oxidase subunit 5B
35.116	-0.137907	0.265697	0.567154	0.651215	ENSMUSG00000057835	104349	Zfp119a	zinc finger protein 119a
11.9261	0.183818	0.408037	0.567093	0.651215	ENSMUSG00000063364	69277	3300002I08Rik	RIKEN cDNA 3300002I08 gene
36.3643	-0.225683	0.997266	0.567136	0.651215	ENSMUSG00000107705	NA	NA	NA
51.8865	0.129795	0.24697	0.567667	0.65175	ENSMUSG00000063179	214580	Pstk	phosphoseryl-tRNA kinase
10.2445	-0.218371	1.06883	0.567723	0.651761	ENSMUSG00000026904	94229	Slc4a10	solute carrier family 4, sodium bicarbonate cotransporter-like, member 10
511.29	-0.190444	1.19054	0.568058	0.652092	ENSMUSG00000029064	14688	Gnb1	guanine nucleotide binding protein (G protein), beta 1
1078.93	0.0610866	0.1087	0.568105	0.652093	ENSMUSG00000096188	97487	Cmtm4	CKLF-like MARVEL transmembrane domain containing 4
31.2892	-0.219948	0.731929	0.568376	0.65235	ENSMUSG00000038225	408022	Primpol	primase and polymerase (DNA-directed)
77.2735	0.215055	0.663741	0.568502	0.652441	ENSMUSG00000040865	227195	Ino80d	INO80 complex subunit D
384.228	-0.109887	0.203972	0.568679	0.652591	ENSMUSG00000009739	19009	Pou6f1	POU domain, class 6, transcription factor 1
1504.57	-0.0590564	0.10516	0.568763	0.652634	ENSMUSG00000073664	269198	Nbeal1	neurobeachin like 1
7.54782	0.22403	1.00191	0.569291	0.653186	ENSMUSG00000032936	235604	Camkv	CaM kinase-like vesicle-associated
79.6558	-0.103828	0.191761	0.56934	0.653188	ENSMUSG00000079555	231123	Haus3	HAUS augmin-like complex, subunit 3
202.478	-0.0812282	0.146983	0.569481	0.653266	ENSMUSG00000021303	14706	Gng4	guanine nucleotide binding protein (G protein), gamma 4
404.424	0.0661291	0.11845	0.5695	0.653266	ENSMUSG00000044636	207785	Csrnp2	cysteine-serine-rich nuclear protein 2
1221	-0.0362145	0.0640356	0.569627	0.653304	ENSMUSG00000020196	104248	Cabin1	calcineurin binding protein 1
34.8996	0.22577	0.960298	0.569613	0.653304	ENSMUSG00000032263	12040	Bckdhb	branched chain ketoacid dehydrogenase E1, beta polypeptide
187.25	-0.205629	0.562153	0.570016	0.653652	ENSMUSG00000001138	94218	Cnnm3	cyclin M3
96.6006	0.134021	0.258777	0.570025	0.653652	ENSMUSG00000026980	17076	Ly75	lymphocyte antigen 75
2374.64	-0.0410062	0.072706	0.570072	0.653654	ENSMUSG00000079215	269704	Zfp664	zinc finger protein 664
25.045	0.211265	0.627737	0.570241	0.653769	ENSMUSG00000034902	18717	Pip5k1c	phosphatidylinositol-4-phosphate 5-kinase, type 1 gamma
8.60897	0.225799	0.941116	0.570267	0.653769	ENSMUSG00000053062	67374	Jam2	junction adhesion molecule 2
20.5469	-0.194265	0.472211	0.570687	0.654198	ENSMUSG00000071226	330409	Cecr2	CECR2, histone acetyl-lysine reader
425.688	0.0980398	0.180866	0.571071	0.654584	ENSMUSG00000059273	330474	Zc3h4	zinc finger CCCH-type containing 4
35.2716	-0.154547	0.313614	0.571539	0.654959	ENSMUSG00000031090	78914	Nadsyn1	NAD synthetase 1
329.678	0.06384	0.114816	0.571507	0.654959	ENSMUSG00000042447	252875	Mios	meiosis regulator for oocyte development
15.6955	0.175434	0.382108	0.571506	0.654959	ENSMUSG00000106416	NA	NA	NA
607.184	-0.0327644	0.058227	0.571925	0.655295	ENSMUSG00000031985	14712	Gnpat	glyceronephosphate O-acyltransferase
60.9798	-0.21176	0.645818	0.571881	0.655295	ENSMUSG00000034724	231464	Cnot6l	CCR4-NOT transcription complex, subunit 6-like
104.18	-0.127326	0.244587	0.571983	0.655308	ENSMUSG00000040877	212198	Wdr25	WD repeat domain 25
506.082	0.103547	0.192807	0.572265	0.655577	ENSMUSG00000012609	320244	Ttll5	tubulin tyrosine ligase-like family, member 5
74.2253	0.106137	0.198326	0.572464	0.65571	ENSMUSG00000038742	70726	Angptl6	angiopoietin-like 6
86.2174	0.0962361	0.177929	0.572475	0.65571	ENSMUSG00000074259	546134	Gramd2	GRAM domain containing 2
29.9291	0.137728	0.269965	0.57253	0.655719	ENSMUSG00000036086	226409	Zranb3	zinc finger, RAN-binding domain containing 3
314.009	0.0833353	0.152478	0.572891	0.656079	ENSMUSG00000021193	69617	Pitrm1	pitrilysin metallepetidase 1
22.4698	0.187817	1.18989	0.573034	0.656189	ENSMUSG00000049233	621156	Apoo-ps	apolipoprotein O, pseudogene
72.9701	0.146594	0.293533	0.573296	0.656435	ENSMUSG00000030619	13626	Eed	embryonic ectoderm development
11.813	0.21939	0.775346	0.573747	0.656845	ENSMUSG00000036860	67212	Mrpl55	mitochondrial ribosomal protein L55
60.5377	0.182632	0.416941	0.573716	0.656845	ENSMUSG00000044005	216456	Gls2	glutaminase 2 (liver, mitochondrial)
156.164	0.138202	0.27359	0.575232	0.658491	ENSMUSG00000025236	72141	Adpgk	ADP-dependent glucokinase
29.4773	0.172644	0.378289	0.575456	0.658693	ENSMUSG00000037339	74504	Fam53a	family with sequence similarity 53, member A
189.376	0.0905778	0.168013	0.575525	0.658718	ENSMUSG00000027628	68295	Aar2	AAR2 splicing factor homolog
473.72	0.161944	0.341888	0.576176	0.659409	ENSMUSG00000038437	246198	Mllt6	myeloid/lymphoid or mixed-lineage leukemia; translocated to, 6
40.5049	0.15278	0.314106	0.576371	0.659579	ENSMUSG00000033760	66704	Rbm4b	RNA binding motif protein 4B
302.237	0.0523297	0.0948136	0.576487	0.65962	ENSMUSG00000051256	67767	Jagn1	jagunal homolog 1
20.9711	0.217049	1.0328	0.576502	0.65962	ENSMUSG00000051413	54711	Plagl2	pleiomorphic adenoma gene-like 2
50.0857	-0.221816	0.939265	0.576684	0.659774	ENSMUSG00000028252	51813	Ccnc	cyclin C
91.2705	-0.186905	0.446548	0.576846	0.659907	ENSMUSG00000026858	108958	Miga2	mitoguardin 2
706.722	0.055804	0.101392	0.5769	0.659913	ENSMUSG00000032846	67263	Zswim6	zinc finger SWIM-type containing 6
65.1129	-0.117426	0.225893	0.577311	0.660301	ENSMUSG00000020268	75530	Lyrm7	LYR motif containing 7
72.4712	-0.166443	0.358688	0.577333	0.660301	ENSMUSG00000066613	69504	Zfp932	zinc finger protein 932
15.6418	-0.212464	0.702844	0.577853	0.660842	ENSMUSG00000002307	13163	Daxx	Fas death domain-associated protein
576.426	-0.0558948	0.102032	0.578609	0.661653	ENSMUSG00000029310	74167	Nudt9	nudix (nucleoside diphosphate linked moiety X)-type motif 9
68.1574	-0.109957	0.210414	0.578919	0.661953	ENSMUSG00000068959	70227	Zfp619	zinc finger protein 619
6.28045	-0.193272	0.497433	0.579654	0.662739	ENSMUSG00000024134	20472	Six2	sine oculis-related homeobox 2
174.563	0.0605878	0.111303	0.580014	0.663096	ENSMUSG00000050973	269952	Gdpgp1	GDP-D-glucose phosphorylase 1
27.5472	0.15533	0.326874	0.580621	0.663682	ENSMUSG00000045140	70325	Pigw	phosphatidylinositol glycan anchor biosynthesis, class W
76.1844	-0.195371	0.518516	0.580597	0.663682	ENSMUSG00000054099	319653	Slc25a40	solute carrier family 25, member 40
1612.06	0.0399471	0.0728471	0.580798	0.66383	ENSMUSG00000022964	77975	Tmem50b	transmembrane protein 50B
127.319	0.168584	0.372241	0.580944	0.663943	ENSMUSG00000070939	73122	Tgfbrap1	transforming growth factor, beta receptor associated protein 1
14.0627	0.201762	0.585735	0.581095	0.664061	ENSMUSG00000031939	75316	Taf1d	TATA-box binding protein associated factor, RNA polymerase I, D
434.599	0.0711894	0.132084	0.581198	0.664124	ENSMUSG00000039357	73068	Fut11	fucosyltransferase 11
840.962	0.214171	0.766866	0.581737	0.664647	ENSMUSG00000045973	230125	Slc25a51	solute carrier family 25, member 51
49.9222	0.150171	0.312759	0.581751	0.664647	ENSMUSG00000107770	118567384	Gm44126	predicted gene, 44126
61.4547	-0.21848	0.884458	0.582025	0.664906	ENSMUSG00000037926	237860	Ssh2	slingshot protein phosphatase 2
689.682	-0.06795	0.126105	0.582079	0.664914	ENSMUSG00000039967	30046	Zfp292	zinc finger protein 292
462.973	0.11618	0.22663	0.582409	0.665236	ENSMUSG00000031353	245688	Rbbp7	retinoblastoma binding protein 7, chromatin remodeling factor
7.1799	-0.187423	0.466368	0.582456	0.665236	ENSMUSG00000110458	NA	NA	NA
23.479	-0.166906	0.369472	0.583058	0.665869	ENSMUSG00000029670	71777	Ing3	inhibitor of growth family, member 3
112.256	-0.137646	0.279893	0.583483	0.666201	ENSMUSG00000021420	69955	Fars2	phenylalanine-tRNA synthetase 2 (mitochondrial)
435.167	-0.0865169	0.163589	0.583562	0.666201	ENSMUSG00000023020	66379	Cox14	cytochrome c oxidase assembly protein 14
84.9682	-0.158756	0.341608	0.583507	0.666201	ENSMUSG00000030031	243574	Kbtbd8	kelch repeat and BTB (POZ) domain containing 8
47.1523	-0.163401	0.35765	0.583635	0.666201	ENSMUSG00000031818	12857	Cox4i1	cytochrome c oxidase subunit 4I1
6.2365	-0.198102	0.560202	0.583618	0.666201	ENSMUSG00000046733	232431	Gprc5a	G protein-coupled receptor, family C, group 5, member A
16.493	0.149327	0.312217	0.58341	0.666201	ENSMUSG00000073565	71373	Prr16	proline rich 16
16.0331	-0.193231	0.520289	0.585083	0.6678	ENSMUSG00000026245	23874	Farsb	phenylalanyl-tRNA synthetase, beta subunit
573.739	0.128838	0.258859	0.585132	0.667802	ENSMUSG00000043411	170707	Usp48	ubiquitin specific peptidase 48
240.866	0.0924873	0.176838	0.585425	0.668081	ENSMUSG00000044224	78244	Dnajc21	DnaJ heat shock protein family (Hsp40) member C21
132.16	0.0774724	0.146242	0.585682	0.668321	ENSMUSG00000007908	208982	Hmgcll1	3-hydroxymethyl-3-methylglutaryl-Coenzyme A lyase-like 1
153.332	-0.0884046	0.168603	0.585936	0.668555	ENSMUSG00000039810	103284	Zc3h10	zinc finger CCCH type containing 10
44.9653	0.12606	0.252717	0.585995	0.668569	ENSMUSG00000075229	381045	Ccdc58	coiled-coil domain containing 58
59.4571	0.144481	0.30179	0.58658	0.669073	ENSMUSG00000027367	99138	Stard7	START domain containing 7
87.8439	-0.112629	0.221364	0.586489	0.669073	ENSMUSG00000040195	72243	1700012D01Rik	RIKEN cDNA 1700012D01 gene
797.19	0.0707601	0.133219	0.586538	0.669073	ENSMUSG00000041124	78100	Msantd4	Myb/SANT-like DNA-binding domain containing 4 with coiled-coils
1261.32	0.0416546	0.07726	0.586847	0.669322	ENSMUSG00000035566	219228	Pcdh17	protocadherin 17
113.485	-0.142418	0.297063	0.587608	0.670136	ENSMUSG00000050088	67912	1600012H06Rik	RIKEN cDNA 1600012H06 gene
21.125	0.205453	0.68312	0.58775	0.670242	ENSMUSG00000027330	12531	Cdc25b	cell division cycle 25B
261.907	-0.180332	1.18687	0.588092	0.670578	ENSMUSG00000038733	226757	Wdr26	WD repeat domain 26
12.9128	0.213196	0.829019	0.588289	0.670748	ENSMUSG00000069307	665596	H2bc23	H2B clustered histone 23
249.02	-0.100851	0.196416	0.588534	0.670973	ENSMUSG00000035545	232798	Leng8	leukocyte receptor cluster (LRC) member 8
66.9705	0.0946837	0.183159	0.588608	0.671002	ENSMUSG00000039531	72580	Zup1	zinc finger containing ubiquitin peptidase 1
45.9008	-0.202041	1.091	0.588917	0.6713	ENSMUSG00000039410	70673	Prdm16	PR domain containing 16
270.311	-0.0805911	0.154041	0.58916	0.671522	ENSMUSG00000024970	68229	Spindoc	spindlin interactor and repressor of chromatin binding
39.0028	-0.189077	1.15299	0.58934	0.671672	ENSMUSG00000025453	18115	Nnt	nicotinamide nucleotide transhydrogenase
25.8308	-0.169035	0.390327	0.590013	0.672385	ENSMUSG00000101355	319152	H3c10	H3 clustered histone 10
41.48	-0.213696	0.928559	0.59007	0.672395	ENSMUSG00000024451	106952	Arap3	ArfGAP with RhoGAP domain, ankyrin repeat and PH domain 3
7.73794	-0.191707	0.53192	0.590418	0.672704	ENSMUSG00000021572	74470	Cep72	centrosomal protein 72
41.7439	0.206032	0.715357	0.590437	0.672704	ENSMUSG00000031570	71910	Plpp5	phospholipid phosphatase 5
1006.62	-0.0483019	0.0907501	0.590524	0.672748	ENSMUSG00000022967	15975	Ifnar1	interferon (alpha and beta) receptor 1
8.61799	-0.206465	0.72466	0.590692	0.672885	ENSMUSG00000036334	242050	Igsf10	immunoglobulin superfamily, member 10
66.1402	-0.205533	1.05523	0.591352	0.673582	ENSMUSG00000031858	74549	Mau2	MAU2 sister chromatid cohesion factor
81.8014	-0.084554	0.163323	0.591571	0.673777	ENSMUSG00000041471	75698	Shld2	shieldin complex subunit 2
181.2	0.166968	0.384775	0.591642	0.673803	ENSMUSG00000037536	78938	Fbxo34	F-box protein 34
8.07668	-0.209328	0.787554	0.591785	0.67391	ENSMUSG00000028188	70951	Spata1	spermatogenesis associated 1
156.193	-0.0786379	0.151272	0.591963	0.674058	ENSMUSG00000097333	170763	Zfp87	zinc finger protein 87
17.6895	-0.210523	0.991524	0.592024	0.674073	ENSMUSG00000038126	269702	Mphosph9	M-phase phosphoprotein 9
31.6795	0.139914	0.294927	0.592212	0.674232	ENSMUSG00000019792	73681	Trmt11	tRNA methyltransferase 11
250.21	0.0653315	0.124668	0.592662	0.674689	ENSMUSG00000030879	27397	Mrpl17	mitochondrial ribosomal protein L17
100.532	0.147225	0.317086	0.59279	0.674707	ENSMUSG00000001285	60315	Myg1	melanocyte proliferating gene 1
107.84	-0.10498	0.208213	0.592822	0.674707	ENSMUSG00000020781	76265	Tsen54	tRNA splicing endonuclease subunit 54
93.6845	-0.0795881	0.153578	0.592763	0.674707	ENSMUSG00000057219	276905	Armc7	armadillo repeat containing 7
618.003	0.163343	0.373009	0.593194	0.675076	ENSMUSG00000116875	NA	NA	NA
323.96	-0.0748982	0.144533	0.59413	0.676086	ENSMUSG00000014164	100503085	Klhl3	kelch-like 3
50.1542	0.160419	0.36355	0.594222	0.676135	ENSMUSG00000030861	66885	Acadsb	acyl-Coenzyme A dehydrogenase, short/branched chain
296.388	0.0861849	0.168284	0.594737	0.676666	ENSMUSG00000028455	66592	Stoml2	stomatin (Epb7.2)-like 2
612.933	0.105931	0.211843	0.595085	0.677007	ENSMUSG00000095098	240514	Ccdc85b	coiled-coil domain containing 85B
35.1458	0.172467	0.418333	0.595767	0.677618	ENSMUSG00000015094	18146	Npdc1	neural proliferation, differentiation and control 1
135.63	-0.14345	0.309155	0.59573	0.677618	ENSMUSG00000020770	217331	Unk	unkempt family zinc finger
24.1584	0.198417	0.646446	0.59576	0.677618	ENSMUSG00000021000	338320	Mia2	MIA SH3 domain ER export factor 2
443.787	0.0679334	0.131108	0.596015	0.677844	ENSMUSG00000047878	239559	A4galt	alpha 1,4-galactosyltransferase
55.0873	0.135724	0.287275	0.596131	0.677922	ENSMUSG00000030493	101831	Faap24	Fanconi anemia core complex associated protein 24
89.4575	0.0989305	0.196847	0.596376	0.678145	ENSMUSG00000030862	55987	Cpxm2	carboxypeptidase X 2 (M14 family)
114.182	-0.0891889	0.175557	0.596436	0.678158	ENSMUSG00000022248	19355	Rad1	RAD1 checkpoint DNA exonuclease
270.369	-0.139332	0.298008	0.596595	0.678175	ENSMUSG00000024948	26412	Map4k2	mitogen-activated protein kinase kinase kinase kinase 2
63.2811	-0.1519	0.336918	0.596541	0.678175	ENSMUSG00000032243	319480	Itga11	integrin alpha 11
52.7835	0.16938	0.405271	0.596596	0.678175	ENSMUSG00000054988	11608	Agtr1b	angiotensin II receptor, type 1b
1557.54	-0.0490519	0.0938732	0.597043	0.678596	ENSMUSG00000000168	235339	Dlat	dihydrolipoamide S-acetyltransferase (E2 component of pyruvate dehydrogenase complex)
52.5195	-0.199847	1.07291	0.597064	0.678596	ENSMUSG00000032515	215418	Csrnp1	cysteine-serine-rich nuclear protein 1
562.378	0.073185	0.142369	0.5974	0.678923	ENSMUSG00000015839	18024	Nfe2l2	nuclear factor, erythroid derived 2, like 2
1103.74	0.0796635	0.155868	0.597509	0.678992	ENSMUSG00000034647	106585	Ankrd12	ankyrin repeat domain 12
18.8206	0.205138	0.775	0.597879	0.679357	ENSMUSG00000029130	56874	Rnf32	ring finger protein 32
120.866	-0.126222	0.263697	0.598254	0.679673	ENSMUSG00000000628	15277	Hk2	hexokinase 2
2259.93	0.0292998	0.0558312	0.598228	0.679673	ENSMUSG00000030327	67602	Necap1	NECAP endocytosis associated 1
17.828	0.208281	0.906637	0.599134	0.680577	ENSMUSG00000022090	213019	Pdlim2	PDZ and LIM domain 2
939.892	-0.049269	0.0948558	0.599147	0.680577	ENSMUSG00000030095	74122	Tmem43	transmembrane protein 43
8.59081	0.189069	0.552386	0.599269	0.68066	ENSMUSG00000024056	67052	Ndc80	NDC80 kinetochore complex component
125.896	0.181741	0.486643	0.599567	0.680788	ENSMUSG00000022987	239652	Zfp641	zinc finger protein 641
6.70459	-0.170383	0.416839	0.599576	0.680788	ENSMUSG00000039552	212892	Rsph4a	radial spoke head 4 homolog A (Chlamydomonas)
10.1399	0.169954	0.414553	0.599514	0.680788	ENSMUSG00000053310	64011	Nrgn	neurogranin
44.7856	-0.166515	0.398089	0.59943	0.680788	ENSMUSG00000056260	321000	Lrif1	ligand dependent nuclear receptor interacting factor 1
54.6203	-0.201784	0.732497	0.599665	0.680834	ENSMUSG00000021987	219135	Mtmr6	myotubularin related protein 6
77.2713	0.0902368	0.179658	0.599878	0.681021	ENSMUSG00000100210	260423	H3c7	H3 clustered histone 7
8.72839	0.20338	0.765187	0.600039	0.681148	ENSMUSG00000020364	21408	Zfp354a	zinc finger protein 354A
26.4166	-0.207395	0.877464	0.600165	0.681236	ENSMUSG00000033060	380928	Lmo7	LIM domain only 7
33.6968	-0.17402	1.18498	0.600649	0.68173	ENSMUSG00000041144	227058	Dnah7b	dynein, axonemal, heavy chain 7B
34.9942	-0.199254	0.701143	0.600777	0.681819	ENSMUSG00000051278	71643	Zgrf1	zinc finger, GRF-type containing 1
294.594	0.0481688	0.0932334	0.601239	0.682289	ENSMUSG00000003299	66163	Mrpl4	mitochondrial ribosomal protein L4
6.61962	0.206393	0.954233	0.601309	0.682313	ENSMUSG00000037722	54342	Gnpnat1	glucosamine-phosphate N-acetyltransferase 1
1281.73	-0.0695494	0.136633	0.601779	0.682699	ENSMUSG00000011831	14020	Evi5	ecotropic viral integration site 5
513.816	0.0799396	0.15843	0.601796	0.682699	ENSMUSG00000042043	21371	Tbca	tubulin cofactor A
46.6926	0.17817	0.468521	0.601735	0.682699	ENSMUSG00000045251	69234	Zfp688	zinc finger protein 688
10.4409	-0.190345	0.584293	0.60203	0.682909	ENSMUSG00000042320	73422	Prox2	prospero homeobox 2
40.3864	-0.183834	0.515688	0.602282	0.683071	ENSMUSG00000022681	18203	Ntan1	N-terminal Asn amidase
128.053	-0.0961636	0.194217	0.602345	0.683071	ENSMUSG00000027665	18706	Pik3ca	phosphatidylinositol-4,5-bisphosphate 3-kinase catalytic subunit alpha
58.7295	-0.184671	0.523898	0.602361	0.683071	ENSMUSG00000031433	237073	Rbm41	RNA binding motif protein 41
386.987	-0.0620633	0.121482	0.602368	0.683071	ENSMUSG00000060935	103266	Tmem263	transmembrane protein 263
1547.32	-0.0620579	0.1215	0.60245	0.683109	ENSMUSG00000028403	68268	Zdhhc21	zinc finger, DHHC domain containing 21
105.06	0.199255	0.720306	0.602842	0.683497	ENSMUSG00000035382	18554	Pcsk7	proprotein convertase subtilisin/kexin type 7
176.164	-0.186786	0.55009	0.603218	0.683835	ENSMUSG00000026819	227731	Slc25a25	solute carrier family 25 (mitochondrial carrier, phosphate carrier), member 25
12.924	-0.197394	1.06349	0.603237	0.683835	ENSMUSG00000035949	30050	Fbxw2	F-box and WD-40 domain protein 2
14.2911	-0.204424	0.965988	0.603962	0.684496	ENSMUSG00000021733	218756	Slc4a7	solute carrier family 4, sodium bicarbonate cotransporter, member 7
50.5744	-0.204939	0.867016	0.603967	0.684496	ENSMUSG00000022475	56233	Hdac7	histone deacetylase 7
12.0374	-0.204513	0.964922	0.603876	0.684496	ENSMUSG00000027420	12075	Bfsp1	beaded filament structural protein 1, in lens-CP94
662.215	-0.0432156	0.0841929	0.604374	0.684902	ENSMUSG00000037257	66939	Aagab	alpha- and gamma-adaptin binding protein
2622.19	0.0738218	0.146746	0.604643	0.685151	ENSMUSG00000061601	26875	Pclo	piccolo (presynaptic cytomatrix protein)
29.1869	-0.196888	0.702026	0.605072	0.685582	ENSMUSG00000057103	66116	Nat8f1	N-acetyltransferase 8 (GCN5-related) family member 1
77.3206	-0.174175	0.453586	0.605295	0.685754	ENSMUSG00000035877	320799	Zhx3	zinc fingers and homeoboxes 3
630.314	-0.112096	0.233753	0.605322	0.685754	ENSMUSG00000052516	268902	Robo2	roundabout guidance receptor 2
32.7886	-0.163975	0.399119	0.605492	0.685857	ENSMUSG00000036893	77683	Ehmt1	euchromatic histone methyltransferase 1
17.4092	-0.171689	1.18396	0.605511	0.685857	ENSMUSG00000052446	234413	Zfp961	zinc finger protein 961
20.3779	0.193158	0.650035	0.605738	0.686058	ENSMUSG00000094627	NA	NA	NA
297.07	0.0800982	0.16069	0.605848	0.686128	ENSMUSG00000028343	76299	Erp44	endoplasmic reticulum protein 44
50.7409	0.17148	0.440097	0.606312	0.686598	ENSMUSG00000040482	112403	Dxo	decapping exoribonuclease
12.5281	0.190375	0.617355	0.606654	0.68693	ENSMUSG00000015335	66220	Zdhhc12	zinc finger, DHHC domain containing 12
22.2026	-0.195559	0.69554	0.606728	0.686957	ENSMUSG00000062743	210503	Zfp677	zinc finger protein 677
959.582	0.0931202	0.190103	0.607021	0.687122	ENSMUSG00000024335	14312	Brd2	bromodomain containing 2
14.2223	-0.182621	0.527124	0.606991	0.687122	ENSMUSG00000066442	107885	Mthfs	5, 10-methenyltetrahydrofolate synthetase
34.1136	-0.136934	0.302601	0.606992	0.687122	ENSMUSG00000089818	NA	NA	NA
84.8735	0.127055	0.274326	0.607205	0.687265	ENSMUSG00000021639	23894	Gtf2h2	general transcription factor II H, polypeptide 2
6.25478	-0.192664	0.655157	0.607262	0.687265	ENSMUSG00000054400	75458	Cklf	chemokine-like factor
18.8659	0.192491	0.652849	0.607295	0.687265	ENSMUSG00000084071	100416185	Gm13378	PHD finger protein 3 pseudogene
113.223	0.129324	0.280834	0.607384	0.68731	ENSMUSG00000062488	667370	Ifit3b	interferon-induced protein with tetratricopeptide repeats 3B
379.812	0.183682	0.543021	0.607922	0.687864	ENSMUSG00000037400	76295	Atp11b	ATPase, class VI, type 11B
1410.88	-0.0492576	0.0972767	0.60813	0.688043	ENSMUSG00000038612	17210	Mcl1	myeloid cell leukemia sequence 1
19.5791	0.184772	1.12293	0.608597	0.688516	ENSMUSG00000023942	63959	Slc29a1	solute carrier family 29 (nucleoside transporters), member 1
16.7763	-0.201476	0.966228	0.608855	0.688752	ENSMUSG00000036617	208618	Etl4	enhancer trap locus 4
397.489	-0.136899	0.305057	0.609197	0.689084	ENSMUSG00000061576	13483	Dpp6	dipeptidylpeptidase 6
410.916	-0.0430161	0.0850487	0.609606	0.68949	ENSMUSG00000006442	20810	Srm	spermidine synthase
41.1222	-0.100451	0.208774	0.609725	0.689569	ENSMUSG00000031609	60406	Sap30	sin3 associated polypeptide
206.072	-0.0713956	0.143814	0.609816	0.689616	ENSMUSG00000019810	66848	Fuca2	fucosidase, alpha-L- 2, plasma
18.2411	-0.176503	0.486458	0.61	0.689768	ENSMUSG00000080717	245305	B230307C23Rik	RIKEN cDNA B230307C23 gene
438.045	-0.0681074	0.137121	0.610545	0.690329	ENSMUSG00000003348	208228	Mob3a	MOB kinase activator 3A
211.845	-0.145608	0.335739	0.611008	0.690796	ENSMUSG00000020074	67500	Ccar1	cell division cycle and apoptosis regulator 1
16.2031	0.167286	0.430041	0.611464	0.691256	ENSMUSG00000091625	66373	Lsm5	LSM5 homolog, U6 small nuclear RNA and mRNA degradation associated
584.229	0.0630414	0.126855	0.611661	0.691423	ENSMUSG00000022508	12053	Bcl6	B cell leukemia/lymphoma 6
2925.74	-0.031962	0.0633074	0.611775	0.691496	ENSMUSG00000001847	19353	Rac1	Rac family small GTPase 1
13.2223	0.163319	0.409993	0.611862	0.691539	ENSMUSG00000038522	215929	Mfsd4b1	major facilitator superfamily domain containing 4B1
308.585	0.0803903	0.164374	0.612075	0.691723	ENSMUSG00000027078	56791	Ube2l6	ubiquitin-conjugating enzyme E2L 6
28.031	0.143719	0.331132	0.612363	0.691982	ENSMUSG00000048668	72440	Rhno1	RAD9-HUS1-RAD1 interacting nuclear orphan 1
243.893	0.0615357	0.123963	0.612402	0.691982	ENSMUSG00000090258	211151	Churc1	churchill domain containing 1
13.7103	0.176068	0.493135	0.612525	0.69204	ENSMUSG00000022803	64082	Popdc2	popeye domain containing 2
154.678	0.124561	0.272629	0.612552	0.69204	ENSMUSG00000025316	53325	Banp	BTG3 associated nuclear protein
13.6386	0.185646	0.596695	0.61264	0.692083	ENSMUSG00000049488	329795	Tmem67	transmembrane protein 67
449.068	0.135128	0.303973	0.612918	0.692341	ENSMUSG00000037428	381677	Vgf	VGF nerve growth factor inducible
429.753	0.0660518	0.133737	0.612998	0.692376	ENSMUSG00000020755	57230	Sap30bp	SAP30 binding protein
62.9783	-0.123665	0.270653	0.613086	0.692418	ENSMUSG00000022296	118452	Baalc	brain and acute leukemia, cytoplasmic
150.234	0.185063	0.5953	0.613539	0.692875	ENSMUSG00000079084	66396	Ccdc82	coiled-coil domain containing 82
79.0986	-0.178652	0.523604	0.614048	0.693394	ENSMUSG00000020604	74008	Arsg	arylsulfatase G
7.30263	0.170724	0.459203	0.61418	0.693487	ENSMUSG00000031594	234199	Fgl1	fibrinogen-like protein 1
10.2029	0.174895	0.49156	0.614497	0.693713	ENSMUSG00000019320	71893	Noxo1	NADPH oxidase organizer 1
39.1115	-0.197059	0.810623	0.614529	0.693713	ENSMUSG00000032295	73744	Man2c1	mannosidase, alpha, class 2C, member 1
40.112	0.150072	0.357237	0.614439	0.693713	ENSMUSG00000070817	252909	Vmn1r85	vomeronasal 1 receptor 85
27.1633	-0.198344	0.855804	0.614735	0.693778	ENSMUSG00000021385	75678	Ippk	inositol 1,3,4,5,6-pentakisphosphate 2-kinase
186.217	0.0839291	0.173628	0.614703	0.693778	ENSMUSG00000030982	71517	Vps35l	VPS35 endosomal protein sorting factor like
16.5556	0.155167	0.378256	0.614676	0.693778	ENSMUSG00000040364	56546	Sec1	secretory blood group 1
729.53	0.0328934	0.0657431	0.614831	0.693829	ENSMUSG00000060181	215436	Slc35e3	solute carrier family 35, member E3
271.24	-0.0489864	0.098629	0.614888	0.693838	ENSMUSG00000029642	20018	Polr1d	polymerase (RNA) I polypeptide D
397.48	-0.0399956	0.0802019	0.615008	0.693877	ENSMUSG00000038542	234069	Pcid2	PCI domain containing 2
302.181	-0.0444874	0.0893975	0.615021	0.693877	ENSMUSG00000073155	67705	1810058I24Rik	RIKEN cDNA 1810058I24 gene
240.784	-0.162451	0.414006	0.615459	0.694315	ENSMUSG00000062949	320940	Atp11c	ATPase, class VI, type 11C
45.1704	0.112958	0.244315	0.615801	0.694644	ENSMUSG00000028229	66302	Rmdn1	regulator of microtubule dynamics 1
698.468	-0.0815978	0.169154	0.616176	0.695012	ENSMUSG00000004054	26403	Map3k11	mitogen-activated protein kinase kinase kinase 11
686.451	0.032443	0.0651464	0.616516	0.695314	ENSMUSG00000026516	67459	Nvl	nuclear VCP-like
21.887	-0.186416	0.637452	0.616544	0.695314	ENSMUSG00000033272	67843	Slc35a4	solute carrier family 35, member A4
946.587	0.0510273	0.10346	0.616901	0.695628	ENSMUSG00000003575	382056	Crtc1	CREB regulated transcription coactivator 1
13.9507	0.182237	0.581642	0.616922	0.695628	ENSMUSG00000045031	207175	Cetn4	centrin 4
86.4518	-0.13241	0.300774	0.617365	0.696072	ENSMUSG00000058748	233987	Zfp958	zinc finger protein 958
18.4024	-0.197081	0.880817	0.617652	0.69634	ENSMUSG00000040140	210510	Tdrd6	tudor domain containing 6
7.38335	-0.194806	0.994285	0.617884	0.696545	ENSMUSG00000096006	NA	NA	NA
1493.75	0.108795	0.235625	0.618362	0.697027	ENSMUSG00000038170	83679	Pde4dip	phosphodiesterase 4D interacting protein (myomegalin)
279.793	0.0891432	0.187734	0.618513	0.697141	ENSMUSG00000029328	50926	Hnrnpdl	heterogeneous nuclear ribonucleoprotein D-like
37.3158	0.18436	0.623381	0.618599	0.697182	ENSMUSG00000022701	212153	Ccdc191	coiled-coil domain containing 191
617.422	0.084791	0.177801	0.61876	0.697307	ENSMUSG00000038145	20623	Snrk	SNF related kinase
54.6177	0.159533	0.407046	0.618851	0.697319	ENSMUSG00000023048	66151	Prr13	proline rich 13
45.0443	-0.163887	0.430614	0.618913	0.697319	ENSMUSG00000040174	69113	Alkbh3	alkB homolog 3, alpha-ketoglutarate-dependent dioxygenase
108.529	0.0850067	0.178386	0.61892	0.697319	ENSMUSG00000046191	93891	Pcdhb20	protocadherin beta 20
96.285	0.0904796	0.191288	0.619217	0.697598	ENSMUSG00000039629	320609	Strip2	striatin interacting protein 2
490.458	0.0564353	0.115728	0.619612	0.697987	ENSMUSG00000034110	212919	Kctd7	potassium channel tetramerisation domain containing 7
21.8137	-0.194487	0.838073	0.620563	0.698948	ENSMUSG00000021798	24131	Ldb3	LIM domain binding 3
8.01784	-0.195419	0.884993	0.620566	0.698948	ENSMUSG00000038037	12703	Socs1	suppressor of cytokine signaling 1
2200.98	0.0732972	0.153017	0.621131	0.699506	ENSMUSG00000000308	12716	Ckmt1	creatine kinase, mitochondrial 1, ubiquitous
302.673	-0.0645618	0.133789	0.621161	0.699506	ENSMUSG00000043090	330788	Zfp866	zinc finger protein 866
552.864	0.0444193	0.090995	0.621644	0.699993	ENSMUSG00000036206	98402	Sh3bp4	SH3-domain binding protein 4
150.808	0.087434	0.185714	0.621865	0.700186	ENSMUSG00000001027	110880	Scn4a	sodium channel, voltage-gated, type IV, alpha
120.655	0.0667029	0.13878	0.621915	0.700186	ENSMUSG00000038622	69790	Med30	mediator complex subunit 30
366.461	0.0544263	0.112357	0.622308	0.700572	ENSMUSG00000015354	76477	Pcolce2	procollagen C-endopeptidase enhancer 2
69.1825	0.098846	0.213836	0.622797	0.701066	ENSMUSG00000043065	212514	Spice1	spindle and centriole associated protein 1
40.5699	0.184149	0.655754	0.622915	0.701143	ENSMUSG00000075040	381410	Zfp408	zinc finger protein 408
45.6862	0.176262	0.547313	0.623035	0.701165	ENSMUSG00000036282	70646	Naa30	N(alpha)-acetyltransferase 30, NatC catalytic subunit
69.4368	-0.182806	0.635696	0.623021	0.701165	ENSMUSG00000036959	320376	Bcorl1	BCL6 co-repressor-like 1
14.3854	0.191034	1.00515	0.623161	0.70125	ENSMUSG00000029534	64213	St7	suppression of tumorigenicity 7
20.7644	0.180127	0.60275	0.62386	0.701953	ENSMUSG00000025200	72502	Cwf19l1	CWF19-like 1, cell cycle control (S. pombe)
612.522	0.0609266	0.126942	0.623885	0.701953	ENSMUSG00000042772	226517	Smg7	SMG7 nonsense mediated mRNA decay factor
186.116	-0.1232	0.280406	0.624099	0.702136	ENSMUSG00000052428	68944	Tmco1	transmembrane and coiled-coil domains 1
8.8482	-0.165499	0.456869	0.624311	0.702318	ENSMUSG00000118256	NA	NA	NA
671.985	0.0621985	0.130026	0.624673	0.702669	ENSMUSG00000034931	217207	Dhx8	DEAH (Asp-Glu-Ala-His) box polypeptide 8
13.5571	-0.191614	0.976579	0.624789	0.702671	ENSMUSG00000024222	14229	Fkbp5	FK506 binding protein 5
51.4213	0.111565	0.24823	0.624737	0.702671	ENSMUSG00000030271	18294	Ogg1	8-oxoguanine DNA-glycosylase 1
160.297	0.0700686	0.147507	0.624825	0.702671	ENSMUSG00000060032	232440	H2aj	H2J.A histone
74.2428	-0.180849	0.623671	0.625193	0.703028	ENSMUSG00000044501	224598	Zfp758	zinc finger protein 758
23.5214	-0.135802	0.321868	0.625431	0.70324	ENSMUSG00000094686	18829	Ccl21a	chemokine (C-C motif) ligand 21A (serine)
1223	0.059994	0.125699	0.625966	0.703784	ENSMUSG00000031149	54637	Praf2	PRA1 domain family 2
127.007	0.183298	1.06938	0.626082	0.703802	ENSMUSG00000068964	NA	NA	NA
7.47597	-0.163978	0.452221	0.626063	0.703802	ENSMUSG00000118572	NA	NA	NA
602.773	0.0897583	0.194045	0.626465	0.704175	ENSMUSG00000058388	18685	Phtf1	putative homeodomain transcription factor 1
26.8673	0.176736	0.578029	0.626897	0.704548	ENSMUSG00000003184	54131	Irf3	interferon regulatory factor 3
23.4	-0.135754	0.323675	0.626888	0.704548	ENSMUSG00000023073	20494	Slc10a2	solute carrier family 10, member 2
548.153	0.063148	0.133379	0.627821	0.70553	ENSMUSG00000040383	11834	Aqr	aquarius
92.828	-0.157116	0.416455	0.628076	0.705759	ENSMUSG00000030967	360216	Zranb1	zinc finger, RAN-binding domain containing 1
97.8127	0.0939777	0.205606	0.628359	0.705964	ENSMUSG00000017734	52840	Dbndd2	dysbindin (dystrobrevin binding protein 1) domain containing 2
8.61566	-0.185587	0.732178	0.628344	0.705964	ENSMUSG00000025213	107250	Kazald1	Kazal-type serine peptidase inhibitor domain 1
12.2924	-0.157525	0.420404	0.628743	0.706338	ENSMUSG00000104876	NA	NA	NA
4375.56	0.0312305	0.0651211	0.629619	0.707209	ENSMUSG00000014077	56398	Chp1	calcineurin-like EF hand protein 1
63.2912	-0.0806991	0.174282	0.629569	0.707209	ENSMUSG00000048581	329659	E130311K13Rik	RIKEN cDNA E130311K13 gene
6456.24	0.067757	0.144641	0.63001	0.707592	ENSMUSG00000042873	269788	Lhfpl4	lipoma HMGIC fusion partner-like protein 4
23.1955	0.13534	0.327005	0.630347	0.707913	ENSMUSG00000094500	72632	Smim18	small integral membrane protein 18
389.391	-0.058783	0.124747	0.63047	0.707994	ENSMUSG00000045007	103768	Tubg2	tubulin, gamma 2
9.77535	0.170666	0.529422	0.630887	0.708406	ENSMUSG00000001656	109663	Hoxc11	homeobox C11
56.7998	-0.181182	0.680253	0.631107	0.708597	ENSMUSG00000028973	74610	Abcb8	ATP-binding cassette, sub-family B (MDR/TAP), member 8
26.9361	-0.156005	0.418454	0.631293	0.708749	ENSMUSG00000048100	99730	Taf13	TATA-box binding protein associated factor 13
209.598	0.137694	0.337428	0.63166	0.708933	ENSMUSG00000001768	74030	Rin2	Ras and Rab interactor 2
2127.18	-0.034649	0.0727642	0.631571	0.708933	ENSMUSG00000022263	223435	Trio	triple functional domain (PTPRF interacting)
8.01895	-0.187664	0.823472	0.631657	0.708933	ENSMUSG00000035509	213311	Fbxl21	F-box and leucine-rich repeat protein 21
13.3833	-0.189016	0.915849	0.631659	0.708933	ENSMUSG00000048939	268878	Atp13a5	ATPase type 13A5
14.4018	-0.142607	0.356721	0.631849	0.709039	ENSMUSG00000039962	258799	Olfr906	olfactory receptor 906
150.903	0.0738647	0.159512	0.631856	0.709039	ENSMUSG00000049232	68140	Tigd2	tigger transposable element derived 2
1100.78	-0.0748672	0.162045	0.632252	0.709426	ENSMUSG00000036323	66661	Srp72	signal recognition particle 72
6.97718	0.172386	0.560587	0.632708	0.709882	ENSMUSG00000019987	11846	Arg1	arginase, liver
176.394	-0.0749231	0.162689	0.633249	0.710431	ENSMUSG00000103677	93712	Pcdhga4	protocadherin gamma subfamily A, 4
19.9797	-0.13834	0.343586	0.634091	0.711319	ENSMUSG00000064141	381549	Zfp69	zinc finger protein 69
22.3061	0.1615	0.462622	0.634338	0.711485	ENSMUSG00000019767	100504234	Ccdc170	coiled-coil domain containing 170
141.263	0.0650903	0.140502	0.634341	0.711485	ENSMUSG00000054850	320237	Smim10l2a	small integral membrane protein 10 like 2A
34.5872	-0.119562	0.280882	0.634819	0.711964	ENSMUSG00000027165	68170	Iftap	intraflagellar transport associated protein
789.548	-0.0415967	0.088583	0.635163	0.712293	ENSMUSG00000027599	74252	Armc1	armadillo repeat containing 1
15.7721	0.153248	0.413433	0.635345	0.71244	ENSMUSG00000051527	57775	Usp29	ubiquitin specific peptidase 29
542.496	-0.0576278	0.124228	0.635857	0.712957	ENSMUSG00000039753	242960	Fbxl5	F-box and leucine-rich repeat protein 5
249.127	-0.0824219	0.182238	0.636237	0.713326	ENSMUSG00000001056	52530	Nhp2	NHP2 ribonucleoprotein
31.2941	-0.147435	0.388221	0.637333	0.714498	ENSMUSG00000024084	70536	Qpct	glutaminyl-peptide cyclotransferase (glutaminyl cyclase)
93.2949	-0.177197	0.671106	0.637481	0.714581	ENSMUSG00000018604	21386	Tbx3	T-box 3
10.6015	-0.168865	1.12156	0.63751	0.714581	ENSMUSG00000034947	217203	Tmem106a	transmembrane protein 106A
1391.63	0.0642895	0.140087	0.637577	0.714599	ENSMUSG00000071649	72727	B3gat3	beta-1,3-glucuronyltransferase 3 (glucuronosyltransferase I)
7.3997	-0.184262	0.826563	0.637797	0.714789	ENSMUSG00000079508	68316	Apoo	apolipoprotein O
21.3988	-0.142818	0.368301	0.637908	0.714856	ENSMUSG00000034317	66949	Trim59	tripartite motif-containing 59
6137.61	-0.0304937	0.0651785	0.638016	0.714919	ENSMUSG00000034088	110611	Hdlbp	high density lipoprotein (HDL) binding protein
15.5522	-0.171574	0.590463	0.638537	0.715445	ENSMUSG00000020744	67283	Slc25a19	solute carrier family 25 (mitochondrial thiamine pyrophosphate carrier), member 19
389.522	0.0914018	0.20663	0.639275	0.716215	ENSMUSG00000035621	59090	Midn	midnolin
36.6497	-0.097891	0.223781	0.639539	0.716454	ENSMUSG00000059674	239096	Cdh24	cadherin-like 24
17.3614	0.182002	0.790719	0.639592	0.716456	ENSMUSG00000115248	NA	NA	NA
325.556	-0.0923681	0.20947	0.639771	0.716542	ENSMUSG00000025369	68094	Smarcc2	SWI/SNF related, matrix associated, actin dependent regulator of chromatin, subfamily c, member 2
186.594	0.113409	0.267473	0.639728	0.716542	ENSMUSG00000057672	320795	Pkn1	protein kinase N1
2694.92	0.111644	0.262541	0.640009	0.716751	ENSMUSG00000035150	26905	Eif2s3x	eukaryotic translation initiation factor 2, subunit 3, structural gene X-linked
5391.66	0.0321352	0.0691636	0.640096	0.716791	ENSMUSG00000035152	71770	Ap2b1	adaptor-related protein complex 2, beta 1 subunit
1099.27	-0.0564802	0.123312	0.640232	0.716828	ENSMUSG00000022350	223593	Washc5	WASH complex subunit 5
250.816	0.0594991	0.130203	0.640216	0.716828	ENSMUSG00000074220	233060	Zfp382	zinc finger protein 382
256.326	0.128254	0.315885	0.640413	0.716973	ENSMUSG00000022702	15260	Hira	histone cell cycle regulator
113.026	-0.0810077	0.181297	0.64047	0.71698	ENSMUSG00000033972	319615	Zfp944	zinc finger protein 944
29.0488	0.109299	0.256453	0.640783	0.717273	ENSMUSG00000047757	237211	Fancb	Fanconi anemia, complementation group B
8.13067	-0.169993	1.1031	0.641179	0.717659	ENSMUSG00000005237	327954	Dnah2	dynein, axonemal, heavy chain 2
102.921	0.111906	0.264585	0.641301	0.717737	ENSMUSG00000025591	66282	Tma16	translation machinery associated 16
352.053	0.127144	0.31406	0.641948	0.718405	ENSMUSG00000020097	20397	Sgpl1	sphingosine phosphate lyase 1
208.872	0.145813	0.391404	0.642519	0.718986	ENSMUSG00000038070	338349	Cntln	centlein, centrosomal protein
7975.57	0.0427914	0.0932794	0.642611	0.719031	ENSMUSG00000029765	243743	Plxna4	plexin A4
6.61311	-0.149431	0.412109	0.643251	0.71969	ENSMUSG00000026894	75495	Morn5	MORN repeat containing 5
29.1668	-0.178235	1.02048	0.643385	0.719783	ENSMUSG00000061462	380698	Obscn	obscurin, cytoskeletal calmodulin and titin-interacting RhoGEF
269.699	-0.0806319	0.182277	0.643649	0.72002	ENSMUSG00000033054	244879	Npat	nuclear protein in the AT region
77.7031	-0.176109	1.0425	0.643826	0.720161	ENSMUSG00000029364	59043	Wsb2	WD repeat and SOCS box-containing 2
157.485	0.110683	0.263549	0.643912	0.720199	ENSMUSG00000045598	233887	Zfp553	zinc finger protein 553
18.557	0.137919	0.358264	0.643977	0.720215	ENSMUSG00000020743	69674	Mif4gd	MIF4G domain containing
596.898	0.0267743	0.0582645	0.644376	0.720512	ENSMUSG00000027775	66868	Mfsd1	major facilitator superfamily domain containing 1
49.9339	-0.167167	0.570888	0.644397	0.720512	ENSMUSG00000043079	104027	Synpo	synaptopodin
204.558	0.0594159	0.131698	0.644305	0.720512	ENSMUSG00000044442	67768	N6amt1	N-6 adenine-specific DNA methyltransferase 1 (putative)
483.193	0.0435698	0.0956605	0.644793	0.720896	ENSMUSG00000005698	13018	Ctcf	CCCTC-binding factor
59.426	0.151692	0.4302	0.645028	0.721101	ENSMUSG00000029101	71729	Rgs12	regulator of G-protein signaling 12
277.145	0.0420902	0.0924828	0.645309	0.721358	ENSMUSG00000002205	101568	Vrk3	vaccinia related kinase 3
71.7644	-0.0990246	0.23157	0.645423	0.721428	ENSMUSG00000038831	241308	Ralgps1	Ral GEF with PH domain and SH3 binding motif 1
34.5603	-0.118903	0.291236	0.645881	0.721882	ENSMUSG00000035842	320209	Ddx11	DEAD/H box helicase 11
157.127	-0.161247	0.509525	0.645988	0.721944	ENSMUSG00000056673	20592	Kdm5d	lysine (K)-specific demethylase 5D
9.6137	0.170179	1.0829	0.646175	0.722038	ENSMUSG00000044037	235633	Als2cl	ALS2 C-terminal like
97.6817	-0.109327	0.261747	0.646169	0.722038	ENSMUSG00000050312	106338	Nsun3	NOL1/NOP2/Sun domain family member 3
18.0998	0.179071	0.813509	0.646268	0.722084	ENSMUSG00000021071	94090	Trim9	tripartite motif-containing 9
28.1989	0.179627	0.959196	0.646545	0.722335	ENSMUSG00000005699	56513	Pard6a	par-6 family cell polarity regulator alpha
2934.82	-0.056336	0.125546	0.646788	0.722549	ENSMUSG00000052684	16476	Jun	jun proto-oncogene
527.712	0.10075	0.237891	0.647217	0.722971	ENSMUSG00000040964	72754	Arhgef10l	Rho guanine nucleotide exchange factor (GEF) 10-like
144.091	-0.111258	0.268934	0.647512	0.723243	ENSMUSG00000005893	22026	Nr2c2	nuclear receptor subfamily 2, group C, member 2
24.9903	0.110578	0.267213	0.647855	0.723568	ENSMUSG00000043219	15403	Hoxa6	homeobox A6
314.306	-0.0555409	0.124218	0.64811	0.723795	ENSMUSG00000024560	74322	Cxxc1	CXXC finger 1 (PHD domain)
13.2883	0.126659	0.320893	0.648204	0.723843	ENSMUSG00000031258	331524	Xkrx	X-linked Kx blood group related, X-linked
8.82165	0.160314	0.512986	0.648554	0.724118	ENSMUSG00000080712	382522	H2bu1-ps	H2B.U histone 1, pseudogene
145.265	0.0913453	0.213156	0.648517	0.724118	ENSMUSG00000089917	68556	Uckl1	uridine-cytidine kinase 1-like 1
208.232	0.0542208	0.121351	0.648651	0.724169	ENSMUSG00000020246	67933	Hcfc2	host cell factor C2
33.0213	0.151878	0.443181	0.648923	0.724247	ENSMUSG00000001134	22294	Uxt	ubiquitously expressed prefoldin like chaperone
55.0672	-0.114537	0.280673	0.648929	0.724247	ENSMUSG00000032246	75600	Calml4	calmodulin-like 4
491.043	-0.0680407	0.154287	0.648918	0.724247	ENSMUSG00000056158	72605	Car10	carbonic anhydrase 10
1462.9	0.0358614	0.0794246	0.648902	0.724247	ENSMUSG00000066324	242291	Bpnt2	3'(2'), 5'-bisphosphate nucleotidase 2
33.6678	-0.172404	0.69836	0.649159	0.724429	ENSMUSG00000030929	71151	Eri2	exoribonuclease 2
7.89643	-0.176701	0.792496	0.649195	0.724429	ENSMUSG00000062511	102631730	4930512M02Rik	RIKEN cDNA 4930512M02 gene
70.0062	-0.171009	0.674394	0.649354	0.724509	ENSMUSG00000034551	245596	Hdx	highly divergent homeobox
25.1614	-0.177316	0.9779	0.649371	0.724509	ENSMUSG00000079225	NA	NA	NA
30.1081	-0.160681	0.522375	0.649559	0.724642	ENSMUSG00000046688	211550	Tifa	TRAF-interacting protein with forkhead-associated domain
134.682	0.0979928	0.232176	0.649594	0.724642	ENSMUSG00000054162	72902	Spock3	sparc/osteonectin, cwcv and kazal-like domains proteoglycan 3
1666.85	0.0254052	0.0562571	0.650206	0.725268	ENSMUSG00000057133	71389	Chd6	chromodomain helicase DNA binding protein 6
1087.4	0.0406435	0.0906835	0.650485	0.725521	ENSMUSG00000014959	70231	Gorasp2	golgi reassembly stacking protein 2
63.8367	0.101506	0.243822	0.6515	0.726595	ENSMUSG00000028850	242691	Gpatch3	G patch domain containing 3
66.5128	-0.159046	0.51746	0.651968	0.72706	ENSMUSG00000040396	68904	Abhd13	abhydrolase domain containing 13
21.9294	-0.176603	0.842923	0.652107	0.727156	ENSMUSG00000078676	192160	Casc3	cancer susceptibility candidate 3
1942.01	0.0529146	0.11978	0.652523	0.727562	ENSMUSG00000020926	11488	Adam11	a disintegrin and metallopeptidase domain 11
9.24496	-0.143694	0.404079	0.652833	0.72785	ENSMUSG00000045555	327747	Mettl24	methyltransferase like 24
208.362	-0.130439	0.343331	0.653427	0.728395	ENSMUSG00000026034	12747	Clk1	CDC-like kinase 1
35.3124	0.118452	0.298833	0.653396	0.728395	ENSMUSG00000028549	67733	Itgb3bp	integrin beta 3 binding protein (beta3-endonexin)
9.21039	0.171677	0.732282	0.653637	0.728572	ENSMUSG00000025420	71206	Katnal2	katanin p60 subunit A-like 2
150.74	0.0999878	0.241854	0.654201	0.729084	ENSMUSG00000019564	13496	Arid3a	AT rich interactive domain 3A (BRIGHT-like)
138.465	0.156807	0.505283	0.654193	0.729084	ENSMUSG00000081752	NA	NA	NA
72.6015	-0.111912	0.278296	0.654334	0.729174	ENSMUSG00000003778	78656	Brd8	bromodomain containing 8
10.3492	-0.146473	0.42447	0.654431	0.729224	ENSMUSG00000051777	208426	Iqcj	IQ motif containing J
95.6316	-0.139303	0.385831	0.654899	0.729688	ENSMUSG00000033416	68778	Gucd1	guanylyl cyclase domain containing 1
96.765	0.0742441	0.172966	0.654988	0.729729	ENSMUSG00000020910	66358	Adprm	ADP-ribose/CDP-alcohol diphosphatase, manganese dependent
36.8925	0.174923	0.844128	0.655145	0.729788	ENSMUSG00000021532	69577	Fastkd3	FAST kinase domains 3
76.7111	0.14127	0.396485	0.655135	0.729788	ENSMUSG00000037705	21683	Tecta	tectorin alpha
237.353	0.157953	0.523491	0.655267	0.729866	ENSMUSG00000037096	NA	NA	NA
83.0183	-0.112618	0.28207	0.65566	0.730245	ENSMUSG00000049985	77318	Ankrd55	ankyrin repeat domain 55
109.702	-0.165289	0.633867	0.655843	0.730391	ENSMUSG00000051985	226438	Igfn1	immunoglobulin-like and fibronectin type III domain containing 1
62.1221	0.0925552	0.22238	0.656169	0.730696	ENSMUSG00000116868	NA	NA	NA
533.03	0.0380833	0.0865703	0.656834	0.731378	ENSMUSG00000061607	240087	Mdc1	mediator of DNA damage checkpoint 1
41.8293	-0.0977786	0.238037	0.657112	0.73163	ENSMUSG00000031952	56773	Chst5	carbohydrate (N-acetylglucosamine 6-O) sulfotransferase 5
190.982	-0.0955403	0.23167	0.657206	0.731675	ENSMUSG00000072676	66039	Tmem254	transmembrane protein 254
49.2004	-0.169079	0.724159	0.657714	0.732183	ENSMUSG00000020807	74477	4933427D14Rik	RIKEN cDNA 4933427D14 gene
8.19858	-0.171994	0.796813	0.657958	0.732397	ENSMUSG00000036315	66136	Polr1h	RNA polymerase I subunit H
26.6077	0.166638	0.682346	0.65835	0.732774	ENSMUSG00000075312	NA	NA	NA
21.5237	0.167882	0.708077	0.65848	0.732811	ENSMUSG00000021541	26946	Trpc7	transient receptor potential cation channel, subfamily C, member 7
27.5167	-0.115791	0.296057	0.658488	0.732811	ENSMUSG00000024440	53601	Pcdh12	protocadherin 12
9.43538	-0.173543	0.878523	0.658563	0.732835	ENSMUSG00000026005	66646	Rpe	ribulose-5-phosphate-3-epimerase
22.039	0.170934	1.00029	0.658614	0.732835	ENSMUSG00000026817	11636	Ak1	adenylate kinase 1
313.466	0.0491204	0.113236	0.659049	0.733261	ENSMUSG00000029413	67111	Naaa	N-acylethanolamine acid amidase
9.50316	-0.171364	0.803994	0.659536	0.733744	ENSMUSG00000050623	67077	Catsperz	cation channel sperm associated auxiliary subunit zeta
89.444	-0.0865672	0.208543	0.659695	0.733863	ENSMUSG00000003872	22342	Lin7b	lin-7 homolog B, crumbs cell polarity complex component
147.216	-0.0890561	0.215481	0.659779	0.733898	ENSMUSG00000025195	71972	Dnmbp	dynamin binding protein
687.727	-0.0505045	0.116936	0.660075	0.734169	ENSMUSG00000068040	99237	Tm9sf4	transmembrane 9 superfamily member 4
35.6952	0.163649	0.651726	0.660895	0.735022	ENSMUSG00000034825	78593	Nrip3	nuclear receptor interacting protein 3
143.067	0.0701645	0.16602	0.660994	0.735074	ENSMUSG00000022370	68537	Mrpl13	mitochondrial ribosomal protein L13
6.61826	-0.168608	1.01337	0.661286	0.735341	ENSMUSG00000020455	94091	Trim11	tripartite motif-containing 11
20.4027	0.168002	1.01953	0.661598	0.735629	ENSMUSG00000030421	19777	Uri1	URI1, prefoldin-like chaperone
51.7121	0.138885	0.399974	0.662043	0.736065	ENSMUSG00000016477	13557	E2f3	E2F transcription factor 3
33.2674	0.169949	0.978485	0.66231	0.736304	ENSMUSG00000022340	319613	Sybu	syntabulin (syntaxin-interacting)
46.1739	-0.101012	0.252802	0.66263	0.736479	ENSMUSG00000026577	66352	Blzf1	basic leucine zipper nuclear factor 1
270.311	0.0469586	0.109381	0.66271	0.736479	ENSMUSG00000027122	212772	Arl14ep	ADP-ribosylation factor-like 14 effector protein
8.373	0.170868	0.938872	0.662837	0.736479	ENSMUSG00000033669	223669	Zfp7	zinc finger protein 7
240.239	-0.050637	0.118305	0.662804	0.736479	ENSMUSG00000033933	22346	Vhl	von Hippel-Lindau tumor suppressor
604.364	-0.0367291	0.0849733	0.662558	0.736479	ENSMUSG00000042229	98710	Rabif	RAB interacting factor
49.1665	-0.0772114	0.185496	0.662836	0.736479	ENSMUSG00000049097	545554	Ankrd34a	ankyrin repeat domain 34A
2990.09	-0.0347863	0.0804341	0.662699	0.736479	ENSMUSG00000094483	19291	Purb	purine rich element binding protein B
115.457	-0.0891203	0.218153	0.662947	0.736544	ENSMUSG00000050002	75731	Idnk	idnK gluconokinase homolog (E. coli)
41.3401	-0.170757	0.937373	0.663084	0.736638	ENSMUSG00000034593	17918	Myo5a	myosin VA
17.181	-0.170899	0.895776	0.663428	0.736902	ENSMUSG00000030650	74424	Tmc5	transmembrane channel-like gene family 5
15.5095	-0.170917	0.897314	0.6634	0.736902	ENSMUSG00000079469	55981	Pigb	phosphatidylinositol glycan anchor biosynthesis, class B
236.635	-0.141273	0.420144	0.664406	0.73793	ENSMUSG00000022914	93871	Brwd1	bromodomain and WD repeat domain containing 1
30.7595	0.143388	1.17568	0.664532	0.738012	ENSMUSG00000037989	75607	Wnk2	WNK lysine deficient protein kinase 2
175.431	0.163241	0.68201	0.664715	0.738156	ENSMUSG00000039943	18798	Plcb4	phospholipase C, beta 4
26.0898	-0.167674	0.782439	0.664869	0.738268	ENSMUSG00000029456	71985	Acad10	acyl-Coenzyme A dehydrogenase family, member 10
27.2188	0.115174	0.302175	0.664967	0.738319	ENSMUSG00000111448	258806	Olfr912	olfactory receptor 912
28.8193	-0.112834	0.294046	0.665082	0.738388	ENSMUSG00000027220	80976	Syt13	synaptotagmin XIII
373.634	0.06527	0.155844	0.665271	0.738539	ENSMUSG00000032735	319713	Ablim3	actin binding LIM protein family, member 3
1608.81	0.0958642	0.239929	0.665499	0.738675	ENSMUSG00000026833	56177	Olfm1	olfactomedin 1
473.746	-0.0608008	0.144606	0.665482	0.738675	ENSMUSG00000039860	58212	Srrm3	serine/arginine repetitive matrix 3
438.657	-0.0857446	0.210904	0.66584	0.738995	ENSMUSG00000039988	433667	Ankrd13c	ankyrin repeat domain 13c
85.9448	0.0858798	0.211474	0.666087	0.739211	ENSMUSG00000068115	78177	Ninl	ninein-like
24.4246	-0.121191	0.326422	0.666142	0.739212	ENSMUSG00000099655	NA	NA	NA
10.6605	-0.132781	0.377612	0.666287	0.739315	ENSMUSG00000113964	NA	NA	NA
114.063	-0.12956	0.362521	0.666453	0.73944	ENSMUSG00000003809	270076	Gcdh	glutaryl-Coenzyme A dehydrogenase
20.5496	0.165465	1.0166	0.666512	0.739448	ENSMUSG00000063412	100042777	Gm10131	enhancer of rudimentary homolog pseudogene
150.627	-0.0735582	0.178229	0.666661	0.739529	ENSMUSG00000040414	246696	Slc25a28	solute carrier family 25, member 28
30.9368	-0.164538	0.730626	0.666691	0.739529	ENSMUSG00000056917	20469	Sipa1	signal-induced proliferation associated gene 1
95.3982	0.168625	0.925725	0.667193	0.740027	ENSMUSG00000026821	19730	Ralgds	ral guanine nucleotide dissociation stimulator
1493.74	0.0363265	0.0853768	0.667487	0.740259	ENSMUSG00000000194	277463	Gpr107	G protein-coupled receptor 107
16.5875	-0.156496	0.5875	0.667516	0.740259	ENSMUSG00000020448	193670	Rnf185	ring finger protein 185
7.70872	0.167265	0.971896	0.667561	0.740259	ENSMUSG00000021902	71838	Phf7	PHD finger protein 7
42.6644	-0.157375	0.603572	0.667712	0.740367	ENSMUSG00000021221	70127	Dpf3	double PHD fingers 3
290.178	0.0560638	0.133879	0.668012	0.740583	ENSMUSG00000006526	69179	Stimate	STIM activating enhancer
283.722	0.095916	0.242399	0.668007	0.740583	ENSMUSG00000026482	19731	Rgl1	ral guanine nucleotide dissociation stimulator,-like 1
323.576	-0.153702	0.55165	0.668314	0.740859	ENSMUSG00000046721	100040970	Rpl14-ps1	ribosomal protein L14, pseudogene 1
54.51	-0.127287	0.356153	0.668587	0.741103	ENSMUSG00000045348	243300	Nyap1	neuronal tyrosine-phosphorylated phosphoinositide 3-kinase adaptor 1
488.674	0.0928916	0.233914	0.668678	0.741145	ENSMUSG00000040048	68342	Ndufb10	NADH:ubiquinone oxidoreductase subunit B10
2082.75	-0.0280925	0.0661225	0.669154	0.741614	ENSMUSG00000024767	107260	Otub1	OTU domain, ubiquitin aldehyde binding 1
423.845	-0.0540473	0.129444	0.66942	0.741733	ENSMUSG00000022427	223696	Tomm22	translocase of outer mitochondrial membrane 22
2014.38	-0.0458437	0.109071	0.669386	0.741733	ENSMUSG00000026678	19737	Rgs5	regulator of G-protein signaling 5
146.649	-0.0711915	0.173594	0.669344	0.741733	ENSMUSG00000044573	11431	Acp1	acid phosphatase 1, soluble
523.094	-0.0971194	0.247658	0.669664	0.741944	ENSMUSG00000020271	103583	Fbxw11	F-box and WD-40 domain protein 11
36.5039	-0.0893281	0.224363	0.669803	0.74204	ENSMUSG00000050222	239114	Il17d	interleukin 17D
77.9428	-0.118465	0.321684	0.6701	0.7422	ENSMUSG00000026781	74159	Acbd5	acyl-Coenzyme A binding domain containing 5
13.3093	-0.15955	0.665461	0.670107	0.7422	ENSMUSG00000035234	70681	Abraxas1	BRCA1 A complex subunit
75.3602	-0.142472	0.445904	0.670073	0.7422	ENSMUSG00000057715	320492	A830018L16Rik	RIKEN cDNA A830018L16 gene
26.1912	0.166739	0.856046	0.670217	0.742242	ENSMUSG00000028793	75234	Rnf19b	ring finger protein 19B
216.616	0.118428	0.321764	0.670252	0.742242	ENSMUSG00000042590	76582	Ipo11	importin 11
6.55793	-0.14984	0.515115	0.670327	0.742261	ENSMUSG00000055633	68992	Zfp580	zinc finger protein 580
535.492	-0.154424	0.577595	0.670374	0.742261	ENSMUSG00000056608	109151	Chd9	chromodomain helicase DNA binding protein 9
970.23	-0.0698556	0.170761	0.670532	0.742376	ENSMUSG00000036199	67184	Ndufa13	NADH:ubiquinone oxidoreductase subunit A13
60.0008	-0.132035	0.384498	0.671216	0.743034	ENSMUSG00000040888	11692	Gfer	growth factor, augmenter of liver regeneration
192.352	-0.0694507	0.170103	0.671232	0.743034	ENSMUSG00000059278	78304	Naa38	N(alpha)-acetyltransferase 38, NatC auxiliary subunit
53.377	-0.164462	0.794496	0.671514	0.743287	ENSMUSG00000055923	231326	Aasdh	aminoadipate-semialdehyde dehydrogenase
12.6077	-0.163524	0.999936	0.671882	0.743636	ENSMUSG00000040701	11766	Ap1g2	adaptor protein complex AP-1, gamma 2 subunit
7.27628	-0.160555	0.706503	0.672051	0.743647	ENSMUSG00000001833	235072	Septin7	septin 7
7.60421	-0.150531	0.533793	0.672036	0.743647	ENSMUSG00000026622	18005	Nek2	NIMA (never in mitosis gene a)-related expressed kinase 2
75.0162	-0.151544	0.547104	0.671999	0.743647	ENSMUSG00000103037	93699	Pcdhgb1	protocadherin gamma subfamily B, 1
108.649	0.133559	0.39589	0.672572	0.744164	ENSMUSG00000060261	14886	Gtf2i	general transcription factor II I
383.533	0.0528672	0.128125	0.673223	0.744769	ENSMUSG00000033909	72344	Usp36	ubiquitin specific peptidase 36
573.118	0.0297968	0.0711271	0.673225	0.744769	ENSMUSG00000036880	52538	Acaa2	acetyl-Coenzyme A acyltransferase 2 (mitochondrial 3-oxoacyl-Coenzyme A thiolase)
4825.19	-0.0366264	0.0877851	0.673392	0.744895	ENSMUSG00000023915	94185	Tnfrsf21	tumor necrosis factor receptor superfamily, member 21
16.476	-0.164335	0.846866	0.67427	0.745807	ENSMUSG00000026811	50935	St6galnac6	ST6 (alpha-N-acetyl-neuraminyl-2,3-beta-galactosyl-1,3)-N-acetylgalactosaminide alpha-2,6-sialyltransferase 6
75.6966	-0.157327	0.665583	0.674369	0.745857	ENSMUSG00000015653	74051	Steap2	six transmembrane epithelial antigen of prostate 2
256.245	0.0579611	0.14191	0.674811	0.746287	ENSMUSG00000001436	20509	Slc19a1	solute carrier family 19 (folate transporter), member 1
928.132	0.0611343	0.150222	0.674912	0.746297	ENSMUSG00000022354	66218	Ndufb9	NADH:ubiquinone oxidoreductase subunit B9
552.976	0.0441387	0.106847	0.674926	0.746297	ENSMUSG00000025868	67044	Higd2a	HIG1 domain family, member 2A
220.904	-0.0610429	0.150117	0.67517	0.746448	ENSMUSG00000032479	17758	Map4	microtubule-associated protein 4
8.81206	-0.157405	0.674942	0.675118	0.746448	ENSMUSG00000081476	NA	NA	NA
113.889	0.0667494	0.165379	0.675442	0.74669	ENSMUSG00000020319	216560	Wdpcp	WD repeat containing planar cell polarity effector
280.577	0.0599851	0.147755	0.675958	0.747202	ENSMUSG00000042472	52708	Zfp410	zinc finger protein 410
728.332	0.0466644	0.113628	0.676114	0.747315	ENSMUSG00000041203	68544	Trir	telomerase RNA component interacting RNase
119.323	0.0588727	0.145009	0.676277	0.747436	ENSMUSG00000020525	53892	Ppm1d	protein phosphatase 1D magnesium-dependent, delta isoform
8.55158	-0.140199	0.450904	0.676426	0.747541	ENSMUSG00000025939	66799	Ube2w	ubiquitin-conjugating enzyme E2W (putative)
55.8983	-0.16185	0.806309	0.67698	0.748094	ENSMUSG00000003746	17155	Man1a	mannosidase 1, alpha
21.6796	0.162757	0.9383	0.677338	0.748372	ENSMUSG00000030166	19365	Rad52	RAD52 homolog, DNA repair protein
599.152	0.0358848	0.0871067	0.677327	0.748372	ENSMUSG00000037960	68480	Card19	caspase recruitment domain family, member 19
110.768	-0.0798727	0.203028	0.677415	0.748398	ENSMUSG00000043999	237716	Gpr75	G protein-coupled receptor 75
339.267	-0.0582369	0.143954	0.677487	0.748419	ENSMUSG00000024014	18712	Pim1	proviral integration site 1
63.2155	0.137298	1.17379	0.677779	0.748682	ENSMUSG00000026970	56878	Rbms1	RNA binding motif, single stranded interacting protein 1
7.97769	0.137449	0.435121	0.677844	0.748695	ENSMUSG00000044083	100504221	Efcab8	EF-hand calcium binding domain 8
33.5389	-0.140326	0.457761	0.677987	0.748793	ENSMUSG00000040907	232975	Atp1a3	ATPase, Na+/K+ transporting, alpha 3 polypeptide
59.5343	-0.0695303	0.174632	0.678281	0.749059	ENSMUSG00000022022	211253	Mtrf1	mitochondrial translational release factor 1
12.959	0.12804	0.379897	0.678556	0.749244	ENSMUSG00000020434	67430	4921536K21Rik	RIKEN cDNA 4921536K21 gene
794.323	-0.0402497	0.0983619	0.678529	0.749244	ENSMUSG00000052707	233833	Tnrc6a	trinucleotide repeat containing 6a
12.0903	0.135286	0.423922	0.679062	0.749744	ENSMUSG00000029830	320590	Svopl	SV2 related protein homolog (rat)-like
7.18523	-0.160979	0.964718	0.679294	0.749941	ENSMUSG00000029718	18542	Pcolce	procollagen C-endopeptidase enhancer protein
12.0946	0.157679	0.733945	0.679773	0.750411	ENSMUSG00000025656	236915	Arhgef9	CDC42 guanine nucleotide exchange factor (GEF) 9
171.713	-0.0638491	0.160778	0.680989	0.751675	ENSMUSG00000015659	321007	Serac1	serine active site containing 1
213.118	-0.0515	0.128046	0.681026	0.751675	ENSMUSG00000034875	110959	Nudt19	nudix (nucleoside diphosphate linked moiety X)-type motif 19
20535.6	-0.0589865	0.147939	0.681406	0.752035	ENSMUSG00000019370	12315	Calm3	calmodulin 3
222.476	0.073101	0.186713	0.681545	0.75213	ENSMUSG00000033170	105844	Card10	caspase recruitment domain family, member 10
330.647	0.0809338	0.209938	0.682339	0.752712	ENSMUSG00000004937	52551	Sgta	small glutamine-rich tetratricopeptide repeat (TPR)-containing, alpha
28.3437	-0.160374	0.886622	0.682286	0.752712	ENSMUSG00000020828	18806	Pld2	phospholipase D2
699.468	-0.0343934	0.0848384	0.682342	0.752712	ENSMUSG00000024026	109801	Glo1	glyoxalase 1
52.7137	0.143232	0.505852	0.682334	0.752712	ENSMUSG00000034263	69882	Ints14	integrator complex subunit 14
7.1092	-0.160303	0.919361	0.682254	0.752712	ENSMUSG00000107499	243510	Ccdc142	coiled-coil domain containing 142
587.118	0.0425972	0.105761	0.682701	0.753041	ENSMUSG00000020803	52700	Txndc17	thioredoxin domain containing 17
17.5213	0.155556	0.721351	0.682748	0.753041	ENSMUSG00000028214	14579	Gem	GTP binding protein (gene overexpressed in skeletal muscle)
1824.63	0.030065	0.0741292	0.682888	0.753136	ENSMUSG00000018736	83431	Ndel1	nudE neurodevelopment protein 1 like 1
419.263	0.0422609	0.105158	0.683414	0.753598	ENSMUSG00000041881	66416	Ndufa7	NADH:ubiquinone oxidoreductase subunit A7
69.5914	-0.0756674	0.19535	0.68339	0.753598	ENSMUSG00000042814	66405	Mcts2	malignant T cell amplified sequence 2
10.7247	-0.133228	0.423615	0.68357	0.753651	ENSMUSG00000017204	57911	Gsdma	gasdermin A
243.208	0.0795114	0.206705	0.683567	0.753651	ENSMUSG00000117183	100504002	Gm20008	zinc finger protein 945 pseudogene
103.574	0.0560757	0.141347	0.683688	0.753721	ENSMUSG00000001166	114643	Oas1c	2'-5' oligoadenylate synthetase 1C
69.9038	0.116816	0.336885	0.683905	0.753902	ENSMUSG00000045201	218763	Lrrc3b	leucine rich repeat containing 3B
94.7729	-0.088245	0.233824	0.684239	0.75421	ENSMUSG00000063663	382236	Brwd3	bromodomain and WD repeat domain containing 3
17.0514	-0.129473	0.402699	0.684687	0.754645	ENSMUSG00000048174	74626	Tmem81	transmembrane protein 81
7.17324	-0.146194	1.10259	0.685629	0.755623	ENSMUSG00000005936	66989	Kctd20	potassium channel tetramerisation domain containing 20
2165.83	0.032863	0.0819633	0.685831	0.755786	ENSMUSG00000021687	107767	Scamp1	secretory carrier membrane protein 1
10.2639	-0.150865	0.656177	0.685907	0.755795	ENSMUSG00000031534	102032	Smim19	small integral membrane protein 19
20.1296	0.148923	0.618602	0.685947	0.755795	ENSMUSG00000032786	11655	Alas1	aminolevulinic acid synthase 1
183.667	0.0459699	0.115888	0.686355	0.756185	ENSMUSG00000042705	69456	Commd10	COMM domain containing 10
11.7538	0.127197	0.394152	0.686616	0.756413	ENSMUSG00000031245	50887	Hmgn5	high-mobility group nucleosome binding domain 5
18.4208	-0.155043	1.00496	0.686731	0.75648	ENSMUSG00000040323	NA	NA	NA
354.495	-0.0419522	0.105904	0.687637	0.757419	ENSMUSG00000021573	72948	Tppp	tubulin polymerization promoting protein
26.5982	-0.144762	0.566135	0.688262	0.758047	ENSMUSG00000022194	12050	Bcl2l2	BCL2-like 2
5.89292	-0.156936	0.914856	0.688428	0.75817	ENSMUSG00000108484	NA	NA	NA
3211.24	-0.0388399	0.0982334	0.688815	0.7585	ENSMUSG00000024143	104215	Rhoq	ras homolog family member Q
132.748	0.114234	0.334074	0.68889	0.7585	ENSMUSG00000042328	192232	Hps4	HPS4, biogenesis of lysosomal organelles complex 3 subunit 2
9.90168	-0.154445	0.994691	0.688851	0.7585	ENSMUSG00000056185	225861	Snx32	sorting nexin 32
88.9275	-0.142531	0.538301	0.68905	0.758616	ENSMUSG00000062995	15893	Ica1	islet cell autoantigen 1
157.625	0.138242	0.489801	0.689756	0.759334	ENSMUSG00000057691	69228	Zfp746	zinc finger protein 746
908.158	0.0394917	0.100487	0.690416	0.759941	ENSMUSG00000026155	98366	Smap1	small ArfGAP 1
40.3744	-0.100997	0.283493	0.690374	0.759941	ENSMUSG00000069300	319183	H2bc11	H2B clustered histone 11
436.525	-0.0619928	0.161259	0.690589	0.760072	ENSMUSG00000017756	20499	Slc12a7	solute carrier family 12, member 7
23.8726	0.153812	0.787151	0.690733	0.76017	ENSMUSG00000035805	170790	Mlc1	megalencephalic leukoencephalopathy with subcortical cysts 1 homolog (human)
25.9024	-0.139269	0.507213	0.690852	0.760241	ENSMUSG00000002320	74140	Tm9sf1	transmembrane 9 superfamily member 1
67.9136	-0.140316	0.521632	0.691084	0.760415	ENSMUSG00000030695	11674	Aldoa	aldolase A, fructose-bisphosphate
401.785	0.0537981	0.138924	0.691118	0.760415	ENSMUSG00000033965	20502	Slc16a2	solute carrier family 16 (monocarboxylic acid transporters), member 2
450.905	-0.0351443	0.0894997	0.691476	0.760703	ENSMUSG00000032405	56469	Pias1	protein inhibitor of activated STAT 1
19.7191	-0.144334	0.585901	0.691489	0.760703	ENSMUSG00000078974	20335	Sec61g	SEC61, gamma subunit
25.614	-0.147635	0.652341	0.691819	0.760708	ENSMUSG00000015474	54397	Ppt2	palmitoyl-protein thioesterase 2
40.0316	-0.130846	1.17265	0.691609	0.760708	ENSMUSG00000020166	72068	Cnot2	CCR4-NOT transcription complex, subunit 2
104.109	0.0690974	0.182242	0.691742	0.760708	ENSMUSG00000025722	71968	Wdr73	WD repeat domain 73
6.44397	0.155105	0.914789	0.691762	0.760708	ENSMUSG00000026885	74410	Ttll11	tubulin tyrosine ligase-like family, member 11
16.4444	0.154067	0.816066	0.691807	0.760708	ENSMUSG00000038060	320256	Dlec1	deleted in lung and esophageal cancer 1
71.2644	0.154983	0.862402	0.691748	0.760708	ENSMUSG00000068134	104348	Zfp120	zinc finger protein 120
447.743	-0.0555211	0.144575	0.692923	0.761861	ENSMUSG00000031666	19651	Rbl2	RB transcriptional corepressor like 2
495.243	-0.0499897	0.12963	0.693323	0.762241	ENSMUSG00000020747	71947	Tmem94	transmembrane protein 94
23.8973	-0.100137	0.284139	0.693383	0.762247	ENSMUSG00000110701	547022	Gm6013	gem (nuclear organelle) associated protein 8 pseudogene
25.8285	-0.148141	0.684245	0.693742	0.762582	ENSMUSG00000024644	66054	Cndp2	CNDP dipeptidase 2 (metallopeptidase M20 family)
37.5313	0.113788	0.341254	0.694142	0.762962	ENSMUSG00000030030	71837	1700003E16Rik	RIKEN cDNA 1700003E16 gene
853.762	-0.0335665	0.0862208	0.694209	0.762975	ENSMUSG00000042410	228061	Agps	alkylglycerone phosphate synthase
116.691	0.0635871	0.168028	0.694289	0.763004	ENSMUSG00000036139	15427	Hoxc9	homeobox C9
20.0676	0.151043	0.772732	0.695018	0.763745	ENSMUSG00000027469	72119	Tpx2	TPX2, microtubule-associated
27.3642	0.1467	0.669126	0.695186	0.763869	ENSMUSG00000023991	74123	Foxp4	forkhead box P4
16.1772	0.12348	0.394809	0.695558	0.764219	ENSMUSG00000031995	19143	St14	suppression of tumorigenicity 14 (colon carcinoma)
108.881	-0.114197	0.346502	0.695959	0.764599	ENSMUSG00000040136	20927	Abcc8	ATP-binding cassette, sub-family C (CFTR/MRP), member 8
116.031	0.0774588	0.21063	0.696115	0.76471	ENSMUSG00000042476	18670	Abcb4	ATP-binding cassette, sub-family B (MDR/TAP), member 4
331.756	-0.152743	0.895912	0.696222	0.764767	ENSMUSG00000028106	75137	Rprd2	regulation of nuclear pre-mRNA domain containing 2
33.5298	0.13571	0.497676	0.696619	0.765144	ENSMUSG00000063600	75740	Egfem1	EGF-like and EMI domain containing 1
302.27	-0.0365611	0.0949214	0.696693	0.765165	ENSMUSG00000049091	20768	Sephs2	selenophosphate synthetase 2
32.6821	-0.0920926	0.259327	0.696826	0.76525	ENSMUSG00000031821	272551	Gins2	GINS complex subunit 2 (Psf2 homolog)
9.83105	-0.143529	0.623395	0.697078	0.765467	ENSMUSG00000039450	67880	Dcxr	dicarbonyl L-xylulose reductase
9.18402	-0.120773	0.384351	0.697737	0.766076	ENSMUSG00000008438	56622	Adam21	a disintegrin and metallopeptidase domain 21
21.9208	-0.136958	0.519604	0.697742	0.766076	ENSMUSG00000050174	229228	Nudt6	nudix (nucleoside diphosphate linked moiety X)-type motif 6
148.678	-0.116752	0.362831	0.69785	0.766096	ENSMUSG00000028796	54383	Phc2	polyhomeotic 2
61.6957	-0.0880412	0.246521	0.697869	0.766096	ENSMUSG00000073792	320438	Alg6	asparagine-linked glycosylation 6 (alpha-1,3,-glucosyltransferase)
530.108	0.064204	0.172545	0.698549	0.766782	ENSMUSG00000017715	74451	Pgs1	phosphatidylglycerophosphate synthase 1
447.961	-0.0572908	0.15265	0.698621	0.766801	ENSMUSG00000030894	12751	Tpp1	tripeptidyl peptidase I
250.896	-0.0782324	0.215463	0.69895	0.767102	ENSMUSG00000004069	83945	Dnaja3	DnaJ heat shock protein family (Hsp40) member A3
18.697	-0.150475	0.829689	0.699049	0.76715	ENSMUSG00000018363	66313	Smurf2	SMAD specific E3 ubiquitin protein ligase 2
65.9227	-0.136962	0.528842	0.699148	0.767198	ENSMUSG00000024137	13560	E4f1	E4F transcription factor 1
19.1427	-0.129319	0.447825	0.699403	0.767418	ENSMUSG00000017754	18830	Pltp	phospholipid transfer protein
343.491	0.0624132	0.167971	0.699568	0.76749	ENSMUSG00000040268	101476	Plekha1	pleckstrin homology domain containing, family A (phosphoinositide binding specific) member 1
6.89398	-0.143135	0.641189	0.699579	0.76749	ENSMUSG00000064023	259277	Klk8	kallikrein related-peptidase 8
760.107	-0.0327337	0.0857206	0.699802	0.767675	ENSMUSG00000028030	271981	Tbck	TBC1 domain containing kinase
764.021	0.057258	0.153319	0.699956	0.767784	ENSMUSG00000073725	68421	Lmbrd1	LMBR1 domain containing 1
2860.64	0.0219731	0.057344	0.700354	0.768161	ENSMUSG00000021395	20729	Spin1	spindlin 1
1955.6	-0.0573235	0.153823	0.700507	0.768212	ENSMUSG00000028926	18647	Cdk14	cyclin-dependent kinase 14
14.626	-0.137082	1.11264	0.700511	0.768212	ENSMUSG00000029191	19687	Rfc1	replication factor C (activator 1) 1
59.6484	-0.069842	0.191348	0.701356	0.769078	ENSMUSG00000020397	66213	Med7	mediator complex subunit 7
6.95522	0.131662	0.47872	0.701538	0.769097	ENSMUSG00000020447	237636	Npc1l1	NPC1 like intracellular cholesterol transporter 1
42.1106	0.142352	1.06504	0.701516	0.769097	ENSMUSG00000032178	16201	Ilf3	interleukin enhancer binding factor 3
19.5549	-0.143767	0.675454	0.701446	0.769097	ENSMUSG00000035769	102448	Xylb	xylulokinase homolog (H. influenzae)
188.231	0.112012	0.346777	0.70164	0.769148	ENSMUSG00000021417	23986	Eci2	enoyl-Coenzyme A delta isomerase 2
9.47384	0.117474	0.375299	0.701789	0.769192	ENSMUSG00000034701	18012	Neurod1	neurogenic differentiation 1
8.67932	0.129789	0.461356	0.701745	0.769192	ENSMUSG00000044629	380686	Cnrip1	cannabinoid receptor interacting protein 1
1088.82	0.0302763	0.0798288	0.702114	0.769488	ENSMUSG00000031753	102339	Cog4	component of oligomeric golgi complex 4
5.921	0.149175	0.852054	0.702197	0.769518	ENSMUSG00000036964	56631	Trim17	tripartite motif-containing 17
9.2011	-0.144028	1.04019	0.702596	0.769895	ENSMUSG00000051735	320435	Rinl	Ras and Rab interactor-like
38.787	0.104227	0.313424	0.702679	0.769926	ENSMUSG00000025090	75645	Ccdc172	coiled-coil domain containing 172
8.09183	-0.148851	0.850234	0.702747	0.76994	ENSMUSG00000029370	73246	Rassf6	Ras association (RalGDS/AF-6) domain family member 6
6.90967	0.136023	1.11033	0.703234	0.770413	ENSMUSG00000057886	NA	NA	NA
16.6847	-0.146704	0.775899	0.703376	0.770509	ENSMUSG00000025969	18187	Nrp2	neuropilin 2
428.995	-0.0498056	0.134171	0.703788	0.770899	ENSMUSG00000041297	69562	Cdk13	cyclin-dependent kinase 13
73.0107	-0.11047	0.344801	0.704521	0.771642	ENSMUSG00000024302	13527	Dtna	dystrobrevin alpha
7.80924	0.124365	0.427541	0.704752	0.771807	ENSMUSG00000028182	74435	Lrriq3	leucine-rich repeats and IQ motif containing 3
352.881	0.0653152	0.180083	0.704782	0.771807	ENSMUSG00000032131	192663	Abcg4	ATP binding cassette subfamily G member 4
125.557	0.0930019	0.27238	0.705157	0.772054	ENSMUSG00000041740	50849	Rnf10	ring finger protein 10
90.1002	0.0547111	0.148955	0.705173	0.772054	ENSMUSG00000051557	433813	Pusl1	pseudouridylate synthase-like 1
311.697	-0.0629422	0.173172	0.705129	0.772054	ENSMUSG00000058317	218793	Ube2e2	ubiquitin-conjugating enzyme E2E 2
34.1165	-0.145654	0.774684	0.705282	0.772113	ENSMUSG00000050538	NA	NA	NA
295.13	0.146657	0.814957	0.705542	0.772293	ENSMUSG00000033389	216831	Arhgap44	Rho GTPase activating protein 44
3549.24	0.0546084	0.148874	0.705557	0.772293	ENSMUSG00000039809	242425	Gabbr2	gamma-aminobutyric acid (GABA) B receptor, 2
37.6604	-0.14313	0.718172	0.706176	0.772607	ENSMUSG00000020265	20610	Sumo3	small ubiquitin-like modifier 3
87.3784	0.068091	0.189499	0.706058	0.772607	ENSMUSG00000023286	140499	Ube2j2	ubiquitin-conjugating enzyme E2J 2
2233.01	0.055523	0.15187	0.706143	0.772607	ENSMUSG00000024758	20168	Rtn3	reticulon 3
44.4327	-0.11603	0.377016	0.706017	0.772607	ENSMUSG00000050188	116748	Lsm10	U7 snRNP-specific Sm-like protein LSM10
14.0655	-0.146711	0.951767	0.706025	0.772607	ENSMUSG00000096719	235712	Mrgpra2b	MAS-related GPR, member A2B
41540.5	0.0415729	0.112084	0.706071	0.772607	ENSMUSG00000118667	100041194	Ahnak2	AHNAK nucleoprotein 2
67.1466	0.144118	0.749562	0.706567	0.772976	ENSMUSG00000081824	NA	NA	NA
11.8007	-0.14219	0.717296	0.707917	0.774392	ENSMUSG00000038296	233733	Galnt18	polypeptide N-acetylgalactosaminyltransferase 18
259.975	-0.0793712	0.227473	0.708075	0.774504	ENSMUSG00000034349	70099	Smc4	structural maintenance of chromosomes 4
51.5633	0.144183	0.780735	0.708424	0.774764	ENSMUSG00000004043	20850	Stat5a	signal transducer and activator of transcription 5A
152.542	0.144321	0.785032	0.708409	0.774764	ENSMUSG00000027660	20482	Skil	SKI-like
77.7931	0.110578	0.353534	0.708691	0.774996	ENSMUSG00000041308	20650	Sntb2	syntrophin, basic 2
13.2988	0.115322	0.379737	0.708868	0.775068	ENSMUSG00000011267	63872	Zfp296	zinc finger protein 296
214.489	0.0843265	0.245273	0.708864	0.775068	ENSMUSG00000107023	NA	NA	NA
13.7673	-0.144241	0.976695	0.709125	0.775289	ENSMUSG00000006599	14884	Gtf2h1	general transcription factor II H, polypeptide 1
269.739	-0.045699	0.125435	0.709877	0.775928	ENSMUSG00000022223	654795	Sdr39u1	short chain dehydrogenase/reductase family 39U, member 1
32.1001	0.130989	0.516626	0.70977	0.775928	ENSMUSG00000044475	69090	Ascc1	activating signal cointegrator 1 complex subunit 1
28.3609	0.121035	0.419542	0.709867	0.775928	ENSMUSG00000056629	14227	Fkbp2	FK506 binding protein 2
459.204	0.0503022	0.138808	0.710032	0.776038	ENSMUSG00000027774	28030	Gfm1	G elongation factor, mitochondrial 1
659.19	0.0239078	0.0646729	0.710104	0.776056	ENSMUSG00000047030	263876	Spata2	spermatogenesis associated 2
7028.36	-0.0435097	0.119381	0.710323	0.776234	ENSMUSG00000026473	14645	Glul	glutamate-ammonia ligase (glutamine synthetase)
764.192	-0.0367089	0.100305	0.710727	0.776616	ENSMUSG00000035248	214290	Tut7	terminal uridylyl transferase 7
78.0447	0.141153	0.732878	0.711067	0.776926	ENSMUSG00000064128	219103	Cenpj	centromere protein J
115.82	-0.0648794	0.183833	0.711858	0.77773	ENSMUSG00000047371	233890	Zfp768	zinc finger protein 768
428.375	-0.0858564	0.254211	0.712025	0.777851	ENSMUSG00000073755	230757	5730409E04Rik	RIKEN cDNA 5730409E04Rik gene
141.759	-0.140603	0.73487	0.712265	0.778037	ENSMUSG00000028809	51796	Srrm1	serine/arginine repetitive matrix 1
322.884	-0.0844454	0.249427	0.712306	0.778037	ENSMUSG00000030930	77590	Chst15	carbohydrate sulfotransferase 15
224.589	0.128864	0.506712	0.712678	0.778382	ENSMUSG00000032186	50876	Tmod2	tropomodulin 2
65.2884	-0.114112	0.383321	0.713234	0.778928	ENSMUSG00000062352	16413	Itgb1bp1	integrin beta 1 binding protein 1
45.1642	-0.0946549	0.289854	0.713556	0.779158	ENSMUSG00000030823	78921	9130019O22Rik	RIKEN cDNA 9130019O22 gene
145.142	0.0860752	0.256734	0.71353	0.779158	ENSMUSG00000055866	18627	Per2	period circadian clock 2
12.4655	-0.107239	0.346569	0.713675	0.779228	ENSMUSG00000044362	70054	Ccdc89	coiled-coil domain containing 89
70.1639	-0.0605724	0.171912	0.713911	0.779378	ENSMUSG00000021707	13361	Dhfr	dihydrofolate reductase
6.25799	0.121525	0.437255	0.713924	0.779378	ENSMUSG00000118193	NA	NA	NA
1219.33	0.137077	0.671981	0.714224	0.779645	ENSMUSG00000063063	12386	Ctnna2	catenin (cadherin associated protein), alpha 2
196.589	-0.0992544	0.310566	0.714459	0.77984	ENSMUSG00000009292	28240	Trpm2	transient receptor potential cation channel, subfamily M, member 2
41.2894	0.0807873	0.239326	0.715038	0.780412	ENSMUSG00000026090	72097	Cracdl	capping protein inhibiting regulator of actin like
50.3895	0.0806624	0.238946	0.715097	0.780415	ENSMUSG00000024273	68046	2700062C07Rik	RIKEN cDNA 2700062C07 gene
276.897	0.0457609	0.128212	0.715258	0.78053	ENSMUSG00000019791	66847	Hint3	histidine triad nucleotide binding protein 3
35.4549	0.126783	0.502049	0.716328	0.781637	ENSMUSG00000058626	268958	Capn11	calpain 11
18.4294	0.136412	0.683231	0.716455	0.781654	ENSMUSG00000024338	16913	Psmb8	proteasome (prosome, macropain) subunit, beta type 8 (large multifunctional peptidase 7)
619.26	0.0427583	0.119999	0.716456	0.781654	ENSMUSG00000038774	77987	Ascc3	activating signal cointegrator 1 complex subunit 3
8.58275	-0.139828	0.980008	0.717105	0.782302	ENSMUSG00000053830	NA	NA	NA
96.3258	-0.0657366	0.190669	0.717276	0.782393	ENSMUSG00000011254	66628	Thg1l	tRNA-histidine guanylyltransferase 1-like (S. cerevisiae)
846.688	0.0584626	0.167674	0.717301	0.782393	ENSMUSG00000027180	57443	Fbxo3	F-box protein 3
16.0826	0.106824	0.352238	0.717528	0.782519	ENSMUSG00000015880	54392	Ncapg	non-SMC condensin I complex, subunit G
101.552	0.0787411	0.234661	0.717512	0.782519	ENSMUSG00000030611	67994	Mrps11	mitochondrial ribosomal protein S11
8.05462	-0.135467	0.675786	0.717702	0.782647	ENSMUSG00000041343	73845	Ankrd42	ankyrin repeat domain 42
278.984	0.0846505	0.257477	0.718699	0.783674	ENSMUSG00000074896	15959	Ifit3	interferon-induced protein with tetratricopeptide repeats 3
785.269	0.0813413	0.245421	0.71886	0.783789	ENSMUSG00000033499	217980	Larp4b	La ribonucleoprotein domain family, member 4B
98.284	-0.109336	0.369057	0.718928	0.783801	ENSMUSG00000081485	NA	NA	NA
30.0709	-0.126948	1.1176	0.719248	0.784089	ENSMUSG00000024234	67440	Mtpap	mitochondrial poly(A) polymerase
792.182	0.0528234	0.151716	0.719559	0.784367	ENSMUSG00000000753	20317	Serpinf1	serine (or cysteine) peptidase inhibitor, clade F, member 1
8.85448	-0.134325	1.04868	0.719684	0.784443	ENSMUSG00000030042	66979	Pole4	polymerase (DNA-directed), epsilon 4 (p12 subunit)
7.67825	0.113343	0.396227	0.719938	0.784658	ENSMUSG00000073608	619597	Gal3st2c	galactose-3-O-sulfotransferase 2C
59.1337	-0.0679256	0.200278	0.720291	0.784981	ENSMUSG00000057895	22646	Zfp105	zinc finger protein 105
13.3101	0.139519	0.859521	0.720366	0.785002	ENSMUSG00000030337	22317	Vamp1	vesicle-associated membrane protein 1
121.16	0.103816	0.342913	0.720604	0.7852	ENSMUSG00000044149	77286	Nkrf	NF-kappaB repressing factor
707.926	-0.0414439	0.1181	0.720735	0.785282	ENSMUSG00000027365	58800	Trpm7	transient receptor potential cation channel, subfamily M, member 7
50.201	0.126401	0.534311	0.721931	0.786475	ENSMUSG00000024987	13082	Cyp26a1	cytochrome P450, family 26, subfamily a, polypeptide 1
258.138	-0.0788946	0.239872	0.721943	0.786475	ENSMUSG00000047843	55950	Bri3	brain protein I3
41.6164	-0.124176	0.503248	0.722087	0.786571	ENSMUSG00000057751	230971	Megf6	multiple EGF-like-domains 6
120.196	0.112786	0.40024	0.722661	0.787112	ENSMUSG00000019979	11783	Apaf1	apoptotic peptidase activating factor 1
660.255	0.0629274	0.185773	0.722696	0.787112	ENSMUSG00000040761	56381	Spen	spen family transcription repressor
20.6324	-0.137518	0.958255	0.722798	0.787161	ENSMUSG00000045409	79263	Trim39	tripartite motif-containing 39
476.858	0.0858596	0.267857	0.723374	0.787666	ENSMUSG00000019841	19714	Rev3l	REV3 like, DNA directed polymerase zeta catalytic subunit
20.4738	0.0884936	0.278358	0.723356	0.787666	ENSMUSG00000074652	668940	Myh7b	myosin, heavy chain 7B, cardiac muscle, beta
134.611	0.111989	0.397959	0.723752	0.788016	ENSMUSG00000025145	217366	Lrrc45	leucine rich repeat containing 45
152.176	0.124608	0.520964	0.723867	0.788081	ENSMUSG00000032727	218613	Mier3	MIER family member 3
102.714	-0.0925014	0.296055	0.724021	0.788187	ENSMUSG00000039033	75812	Tasp1	taspase, threonine aspartase 1
7.03573	0.132337	1.04375	0.724259	0.788384	ENSMUSG00000000126	216795	Wnt9a	wingless-type MMTV integration site family, member 9A
486.618	-0.107991	0.374792	0.724628	0.788725	ENSMUSG00000024603	67665	Dctn4	dynactin 4
7.60022	-0.135831	0.795961	0.725086	0.789162	ENSMUSG00000073131	67048	Vma21	VMA21 vacuolar H+-ATPase homolog (S. cerevisiae)
44.0663	0.0838304	0.26254	0.725472	0.789521	ENSMUSG00000054000	69136	Tusc1	tumor suppressor candidate 1
174.085	0.0806852	0.250601	0.725601	0.7896	ENSMUSG00000026159	15463	Agfg1	ArfGAP with FG repeats 1
481.396	-0.0619201	0.184776	0.725676	0.78962	ENSMUSG00000004383	16795	Large1	LARGE xylosyl- and glucuronyltransferase 1
103.722	0.124273	0.532081	0.7261	0.79002	ENSMUSG00000020530	217039	Ggnbp2	gametogenetin binding protein 2
31.9813	-0.136482	0.909866	0.726269	0.790143	ENSMUSG00000022935	14805	Grik1	glutamate receptor, ionotropic, kainate 1
34.887	-0.136059	0.858579	0.726851	0.790714	ENSMUSG00000022793	56375	B4galt4	UDP-Gal:betaGlcNAc beta 1,4-galactosyltransferase, polypeptide 4
21.8311	-0.132238	0.715849	0.727101	0.790924	ENSMUSG00000038541	94224	Srd5a2	steroid 5 alpha-reductase 2
7037.47	0.0452412	0.132817	0.727299	0.791079	ENSMUSG00000034981	231440	Parm1	prostate androgen-regulated mucin-like protein 1
25.1809	-0.134721	0.964788	0.727689	0.791408	ENSMUSG00000040624	213783	Plekhg1	pleckstrin homology domain containing, family G (with RhoGef domain) member 1
44.7625	-0.0634057	0.191337	0.727715	0.791408	ENSMUSG00000075271	78802	Ttc30a1	tetratricopeptide repeat domain 30A1
56.3403	-0.0657061	0.199261	0.727885	0.791531	ENSMUSG00000042606	233876	Hirip3	HIRA interacting protein 3
227.08	-0.0528128	0.156999	0.728091	0.791693	ENSMUSG00000060679	69527	Mrps9	mitochondrial ribosomal protein S9
706.619	0.028288	0.0821812	0.728368	0.791904	ENSMUSG00000026554	98193	Dcaf8	DDB1 and CUL4 associated factor 8
83.1864	0.0877707	0.282421	0.728454	0.791904	ENSMUSG00000030888	101867	Rrp8	ribosomal RNA processing 8
14.2544	-0.116185	0.447086	0.728416	0.791904	ENSMUSG00000035285	269854	Nat14	N-acetyltransferase 14
20.0663	-0.134612	0.826332	0.728689	0.792098	ENSMUSG00000029521	50883	Chek2	checkpoint kinase 2
15.7167	-0.119596	0.485608	0.728929	0.792297	ENSMUSG00000026946	64685	Nmi	N-myc (and STAT) interactor
1009.55	0.0247748	0.072027	0.729098	0.792419	ENSMUSG00000000278	74617	Scpep1	serine carboxypeptidase 1
204.422	-0.112532	0.420664	0.729722	0.793036	ENSMUSG00000013033	330814	Adgrl1	adhesion G protein-coupled receptor L1
42.4717	-0.11373	1.16808	0.729836	0.793098	ENSMUSG00000019794	23924	Katna1	katanin p60 (ATPase-containing) subunit A1
361.451	-0.0680225	0.209303	0.730175	0.793405	ENSMUSG00000047945	17357	Marcksl1	MARCKS-like 1
13.8125	-0.102411	0.356401	0.730627	0.793834	ENSMUSG00000023505	14793	Cdca3	cell division cycle associated 3
13.5198	0.13165	0.989598	0.731759	0.795002	ENSMUSG00000026927	68112	Entr1	endosome associated trafficking regulator 1
48.4862	-0.0798288	0.254849	0.73196	0.795043	ENSMUSG00000028322	66362	Exosc3	exosome component 3
562.332	-0.0343552	0.101689	0.731973	0.795043	ENSMUSG00000035735	269060	Dagla	diacylglycerol lipase, alpha
29.0879	0.133026	0.836188	0.732024	0.795043	ENSMUSG00000040473	207686	Cfap69	cilia and flagella associated protein 69
933.749	-0.0769974	0.243832	0.731901	0.795043	ENSMUSG00000051586	194401	Mical3	microtubule associated monooxygenase, calponin and LIM domain containing 3
8.42935	-0.122369	0.54964	0.732268	0.795247	ENSMUSG00000039131	54120	Gipc2	GIPC PDZ domain containing family, member 2
69.3696	-0.0949185	0.320927	0.732436	0.795367	ENSMUSG00000027829	56706	Ccnl1	cyclin L1
370.972	0.0411169	0.122796	0.732642	0.795529	ENSMUSG00000038335	104662	Tsr1	TSR1 20S rRNA accumulation
627.84	0.0410631	0.122837	0.733061	0.795916	ENSMUSG00000022292	382985	Rrm2b	ribonucleotide reductase M2 B (TP53 inducible)
88.5819	-0.0643636	0.199158	0.733112	0.795916	ENSMUSG00000075705	27361	Msrb1	methionine sulfoxide reductase B1
103.262	-0.0671684	0.209492	0.733636	0.796423	ENSMUSG00000046718	69550	Bst2	bone marrow stromal cell antigen 2
226.727	0.0379245	0.113429	0.733782	0.796519	ENSMUSG00000033854	72258	Kcnk10	potassium channel, subfamily K, member 10
25.7513	-0.130228	0.995199	0.733984	0.796677	ENSMUSG00000033088	110253	Triobp	TRIO and F-actin binding protein
11.386	-0.117963	0.497695	0.73452	0.797114	ENSMUSG00000034800	72180	Zfp661	zinc finger protein 661
48.7557	-0.0709479	0.224055	0.734558	0.797114	ENSMUSG00000044982	67158	Sft2d3	SFT2 domain containing 3
140.103	0.0463476	0.140261	0.734446	0.797114	ENSMUSG00000051319	67885	Mtln	mitoregulin
323.458	0.0420348	0.126694	0.734658	0.797161	ENSMUSG00000037826	243382	Ppm1k	protein phosphatase 1K (PP2C domain containing)
456.812	0.028978	0.0864473	0.734961	0.797428	ENSMUSG00000028413	14595	B4galt1	UDP-Gal:betaGlcNAc beta 1,4- galactosyltransferase, polypeptide 1
131.492	-0.0624368	0.194216	0.73515	0.797572	ENSMUSG00000037958	237859	Nsrp1	nuclear speckle regulatory protein 1
69.015	0.0861039	0.28503	0.735213	0.797578	ENSMUSG00000043518	24004	Rai2	retinoic acid induced 2
185.914	0.0365555	0.109931	0.735438	0.797761	ENSMUSG00000037957	69641	Wdr20	WD repeat domain 20
547.076	-0.0570862	0.176282	0.73563	0.797844	ENSMUSG00000035934	208076	Pknox2	Pbx/knotted 1 homeobox 2
86.0653	-0.121482	0.562637	0.735573	0.797844	ENSMUSG00000040712	216874	Camta2	calmodulin binding transcription activator 2
662.606	-0.0876141	0.292837	0.735988	0.798172	ENSMUSG00000045312	218454	Lhfpl2	lipoma HMGIC fusion partner-like 2
775.805	0.0474097	0.144794	0.736331	0.798482	ENSMUSG00000034201	78926	Gas2l1	growth arrest-specific 2 like 1
408.916	0.0552774	0.170794	0.736439	0.798537	ENSMUSG00000079470	195434	Utp14b	UTP14B small subunit processome component
14.1322	0.117282	0.502479	0.736744	0.798805	ENSMUSG00000059518	70103	Znhit1	zinc finger, HIT domain containing 1
423.153	0.0331951	0.100092	0.736816	0.798821	ENSMUSG00000036461	13709	Elf1	E74 like ETS transcription factor 1
47.3279	0.0958902	0.334947	0.737258	0.799239	ENSMUSG00000022887	17174	Masp1	mannan-binding lectin serine peptidase 1
20.4374	0.11032	1.1677	0.737384	0.799314	ENSMUSG00000039599	105428	Fam149b	family with sequence similarity 149, member B
11.4816	0.125441	0.676605	0.737593	0.799478	ENSMUSG00000046798	64945	Cldn12	claudin 12
11.617	0.121403	0.585078	0.738019	0.799878	ENSMUSG00000056423	224065	Uts2b	urotensin 2B
63.2021	0.10981	1.16745	0.738592	0.800375	ENSMUSG00000034269	72895	Setd5	SET domain containing 5
100.069	0.0876061	0.296809	0.738552	0.800375	ENSMUSG00000049686	109305	Orai1	ORAI calcium release-activated calcium modulator 1
841.18	-0.0448698	0.138489	0.739601	0.801406	ENSMUSG00000037843	277432	Vstm2l	V-set and transmembrane domain containing 2-like
124.573	-0.0564708	0.177333	0.739741	0.801495	ENSMUSG00000007216	243372	Zfp775	zinc finger protein 775
712.407	0.0309026	0.0944406	0.74057	0.802332	ENSMUSG00000031820	68251	Babam1	BRISC and BRCA1 A complex member 1
157.333	-0.0439082	0.135986	0.740691	0.802401	ENSMUSG00000022555	13350	Dgat1	diacylglycerol O-acyltransferase 1
988.469	-0.0444606	0.138002	0.741059	0.802738	ENSMUSG00000022051	12177	Bnip3l	BCL2/adenovirus E1B interacting protein 3-like
22.6591	0.093479	0.330211	0.741258	0.802891	ENSMUSG00000041429	18207	Nthl1	nth (endonuclease III)-like 1 (E.coli)
49.5668	-0.0681639	0.221143	0.741816	0.80337	ENSMUSG00000026162	75570	Nhej1	non-homologous end joining factor 1
99.6551	0.122494	0.654749	0.741802	0.80337	ENSMUSG00000027865	14547	Gdap2	ganglioside-induced differentiation-associated-protein 2
19.8181	0.128189	0.895637	0.74203	0.80354	ENSMUSG00000019214	214901	Chtf18	CTF18, chromosome transmission fidelity factor 18
13.8339	-0.127391	0.821568	0.742289	0.803758	ENSMUSG00000041565	320858	L3mbtl4	L3MBTL4 histone methyl-lysine binding protein
194.655	-0.0415533	0.129332	0.742519	0.803945	ENSMUSG00000043668	244579	Tox3	TOX high mobility group box family member 3
12.2585	0.102964	0.390302	0.74264	0.804014	ENSMUSG00000030595	18036	Nfkbib	nuclear factor of kappa light polypeptide gene enhancer in B cells inhibitor, beta
17.1762	-0.126527	0.793201	0.742788	0.804112	ENSMUSG00000028909	19273	Ptpru	protein tyrosine phosphatase, receptor type, U
57.8698	0.116996	0.543746	0.74286	0.804128	ENSMUSG00000021276	67236	Cinp	cyclin-dependent kinase 2 interacting protein
225.816	-0.0481692	0.151594	0.74317	0.804392	ENSMUSG00000022677	66086	Cep20	centrosomal protein 20
67.8116	-0.110704	0.458421	0.743219	0.804392	ENSMUSG00000079610	109346	Ankrd39	ankyrin repeat domain 39
507.755	-0.0532547	0.169072	0.743443	0.804573	ENSMUSG00000026705	226541	Klhl20	kelch-like 20
8.01235	-0.11711	0.554301	0.743801	0.804823	ENSMUSG00000004849	11769	Ap1s1	adaptor protein complex AP-1, sigma 1
42.6474	0.115255	0.522007	0.743872	0.804823	ENSMUSG00000005774	53970	Rfx5	regulatory factor X, 5 (influences HLA class II expression)
253.247	0.0862618	0.299164	0.743869	0.804823	ENSMUSG00000020680	70439	Taf15	TATA-box binding protein associated factor 15
994.95	-0.0511861	0.16231	0.743905	0.804823	ENSMUSG00000024976	56392	Shoc2	Shoc2, leucine rich repeat scaffold protein
1274.72	-0.0254088	0.0784571	0.744049	0.804916	ENSMUSG00000044117	67254	Bmerb1	bMERB domain containing 1
172.108	-0.0864116	0.300492	0.744245	0.80496	ENSMUSG00000021377	110052	Dek	DEK proto-oncogene (DNA binding)
227.337	0.0624695	0.202419	0.744261	0.80496	ENSMUSG00000040325	321006	Dcaf1	DDB1 and CUL4 associated factor 1
60.7015	0.0548791	0.175237	0.744149	0.80496	ENSMUSG00000109398	NA	NA	NA
92.0559	-0.0660658	0.215943	0.744457	0.805109	ENSMUSG00000068184	75597	Ndufaf2	NADH:ubiquinone oxidoreductase complex assembly factor 2
11.4866	-0.125637	0.969838	0.744606	0.805208	ENSMUSG00000021461	14088	Fancc	Fanconi anemia, complementation group C
10.871	-0.122567	0.696225	0.744739	0.805289	ENSMUSG00000035594	110835	Chrna5	cholinergic receptor, nicotinic, alpha polypeptide 5
230.194	-0.0424683	0.133765	0.745078	0.805593	ENSMUSG00000035944	239570	Ttc38	tetratricopeptide repeat domain 38
198.225	-0.0535916	0.171537	0.745175	0.805637	ENSMUSG00000008958	21427	Vps72	vacuolar protein sorting 72
70.9314	0.120835	0.673035	0.746519	0.807027	ENSMUSG00000018830	17880	Myh11	myosin, heavy polypeptide 11, smooth muscle
75.2699	-0.0768863	0.261488	0.746617	0.807071	ENSMUSG00000028898	71787	Trnau1ap	tRNA selenocysteine 1 associated protein 1
8.26225	-0.110114	0.469356	0.746712	0.807111	ENSMUSG00000022940	56176	Pigp	phosphatidylinositol glycan anchor biosynthesis, class P
264.805	-0.0670104	0.222424	0.747251	0.807631	ENSMUSG00000022957	16443	Itsn1	intersectin 1 (SH3 domain protein 1A)
807.97	-0.040484	0.128462	0.74735	0.807676	ENSMUSG00000034424	68133	Gcsh	glycine cleavage system protein H (aminomethyl carrier)
80.3417	-0.113288	0.518673	0.747637	0.807908	ENSMUSG00000021327	72739	Zkscan3	zinc finger with KRAB and SCAN domains 3
53.6822	-0.121605	0.711334	0.74768	0.807908	ENSMUSG00000094066	545611	Fam205a2	family with sequence similarity 205, member A2
12.1604	-0.0985495	0.374696	0.747802	0.807977	ENSMUSG00000074467	NA	NA	NA
8.02745	0.124858	0.926122	0.747933	0.807994	ENSMUSG00000100254	22064	Trpc2	transient receptor potential cation channel, subfamily C, member 2
13.5014	-0.125054	0.872129	0.747922	0.807994	ENSMUSG00000116876	NA	NA	NA
14.7992	-0.119269	0.651259	0.748028	0.808034	ENSMUSG00000038543	229600	BC028528	cDNA sequence BC028528
4334.08	-0.0378968	0.120289	0.748091	0.80804	ENSMUSG00000048279	50720	Sacs	sacsin
45.9846	-0.0857414	0.304022	0.748246	0.808145	ENSMUSG00000051550	68490	Zfp579	zinc finger protein 579
152.722	0.059043	0.194079	0.748896	0.808784	ENSMUSG00000004947	74198	Dtx2	deltex 2, E3 ubiquitin ligase
105.295	0.0565618	0.185201	0.749082	0.808923	ENSMUSG00000042787	208194	Exog	endo/exonuclease (5'-3'), endonuclease G-like
127.696	0.0855118	0.304625	0.749247	0.809039	ENSMUSG00000041890	26431	Git2	GIT ArfGAP 2
1650.47	0.0672671	0.225914	0.74957	0.809235	ENSMUSG00000005338	94332	Cadm3	cell adhesion molecule 3
62.3506	0.0630858	0.209749	0.749527	0.809235	ENSMUSG00000021713	238831	Ppwd1	peptidylprolyl isomerase domain and WD repeat containing 1
323.343	-0.0889481	0.322696	0.749602	0.809235	ENSMUSG00000059447	231086	Hadhb	hydroxyacyl-CoA dehydrogenase trifunctional multienzyme complex subunit beta
193.053	-0.0870019	0.312922	0.749741	0.809322	ENSMUSG00000019854	19707	Reps1	RalBP1 associated Eps domain containing protein
606.478	0.0351267	0.112027	0.749866	0.809395	ENSMUSG00000005732	19385	Ranbp1	RAN binding protein 1
30.6211	-0.0848726	0.302886	0.750053	0.809535	ENSMUSG00000043372	71059	Hexim2	hexamethylene bis-acetamide inducible 2
44.6062	-0.115609	0.588514	0.750312	0.809752	ENSMUSG00000036782	67455	Klhl13	kelch-like 13
18.6529	-0.0953953	0.361832	0.750674	0.810079	ENSMUSG00000038085	70873	Cnbd2	cyclic nucleotide binding domain containing 2
354.243	0.0329452	0.105261	0.750778	0.81013	ENSMUSG00000025373	67588	Rnf41	ring finger protein 41
32.3234	-0.0990928	0.387127	0.750918	0.810218	ENSMUSG00000074221	243905	Zfp568	zinc finger protein 568
332.743	-0.0422236	0.136828	0.751713	0.811014	ENSMUSG00000074794	105171	Arrdc3	arrestin domain containing 3
21.9458	0.0879195	0.321709	0.751895	0.811147	ENSMUSG00000018470	16499	Kcnab3	potassium voltage-gated channel, shaker-related subfamily, beta member 3
418.882	0.0488882	0.160725	0.752854	0.812119	ENSMUSG00000061482	319156	H4c4	H4 clustered histone 4
647.582	0.0354513	0.115155	0.754038	0.813227	ENSMUSG00000015869	67763	Prpsap1	phosphoribosyl pyrophosphate synthetase-associated protein 1
60.2836	-0.0741913	0.259761	0.753944	0.813227	ENSMUSG00000028653	66966	Trit1	tRNA isopentenyltransferase 1
918.056	-0.0269918	0.0870204	0.754056	0.813227	ENSMUSG00000045671	114716	Spred2	sprouty-related EVH1 domain containing 2
589.868	-0.0553556	0.185101	0.754142	0.813257	ENSMUSG00000034793	68401	G6pc3	glucose 6 phosphatase, catalytic, 3
119.751	0.121356	0.93337	0.754423	0.813498	ENSMUSG00000024231	71745	Cul2	cullin 2
14.2868	-0.0954932	0.372944	0.754724	0.81376	ENSMUSG00000037708	381350	Spag6	sperm associated antigen 6
31.642	0.102605	1.16578	0.755031	0.813948	ENSMUSG00000007029	22321	Vars	valyl-tRNA synthetase
1377.16	0.0565363	0.190305	0.755073	0.813948	ENSMUSG00000022905	16646	Kpna1	karyopherin (importin) alpha 1
71.4645	0.0827719	0.301022	0.754972	0.813948	ENSMUSG00000052794	72254	1700030K09Rik	RIKEN cDNA 1700030K09 gene
100.997	0.115963	0.657022	0.755142	0.81396	ENSMUSG00000001036	13855	Epn2	epsin 2
187.521	0.120392	0.954363	0.755472	0.814253	ENSMUSG00000029313	17355	Aff1	AF4/FMR2 family, member 1
12.1354	-0.115386	0.646591	0.755535	0.814258	ENSMUSG00000024246	72167	Thumpd2	THUMP domain containing 2
129.219	0.0829111	0.30337	0.75592	0.81461	ENSMUSG00000031667	14339	Aktip	AKT interacting protein
614.793	0.0424236	0.140858	0.75713	0.81585	ENSMUSG00000029071	13542	Dvl1	dishevelled segment polarity protein 1
2154.96	0.0452881	0.151088	0.7573	0.815971	ENSMUSG00000032393	74388	Dpp8	dipeptidylpeptidase 8
75.1801	-0.0611493	0.210424	0.757632	0.81614	ENSMUSG00000021932	67153	Rnaseh2b	ribonuclease H2, subunit B
310.721	-0.0927297	0.362237	0.757577	0.81614	ENSMUSG00000026987	407823	Baz2b	bromodomain adjacent to zinc finger domain, 2B
470.495	0.0524217	0.177185	0.757617	0.81614	ENSMUSG00000030986	101437	Dhx32	DEAH (Asp-Glu-Ala-His) box polypeptide 32
788.236	0.0280871	0.0921142	0.757812	0.816271	ENSMUSG00000040028	15568	Elavl1	ELAV (embryonic lethal, abnormal vision)-like 1 (Hu antigen R)
11.6812	-0.0974399	0.39657	0.757989	0.816399	ENSMUSG00000056458	26448	Mok	MOK protein kinase
527.634	-0.0306594	0.101017	0.758361	0.816674	ENSMUSG00000028223	67460	Decr1	2,4-dienoyl CoA reductase 1, mitochondrial
199.909	-0.0349807	0.115746	0.758358	0.816674	ENSMUSG00000093803	19054	Ppp2r3d	protein phosphatase 2 (formerly 2A), regulatory subunit B'', delta
328.114	0.036934	0.12254	0.758483	0.816742	ENSMUSG00000022299	69906	Slc25a32	solute carrier family 25, member 32
71.9362	0.0803541	0.295284	0.758605	0.816811	ENSMUSG00000032089	16154	Il10ra	interleukin 10 receptor, alpha
511.192	-0.0286582	0.094471	0.758877	0.817005	ENSMUSG00000025572	217353	Tmc6	transmembrane channel-like gene family 6
67.7798	-0.106995	0.501792	0.758902	0.817005	ENSMUSG00000045257	378462	Morn2	MORN repeat containing 2
21.8662	-0.0835937	0.312913	0.759231	0.817296	ENSMUSG00000063021	319169	H2ac15	H2A clustered histone 15
464.733	-0.119082	0.902844	0.759367	0.817367	ENSMUSG00000020593	14245	Lpin1	lipin 1
34.3402	-0.106638	0.499927	0.759413	0.817367	ENSMUSG00000024851	18739	Pitpnm1	phosphatidylinositol transfer protein, membrane-associated 1
72.6998	-0.117655	0.976089	0.759543	0.817444	ENSMUSG00000037851	105148	Iars	isoleucine-tRNA synthetase
25.1382	-0.07993	0.295591	0.76002	0.817858	ENSMUSG00000032491	67169	Nradd	neurotrophin receptor associated death domain
194.265	-0.0423494	0.142462	0.760045	0.817858	ENSMUSG00000053334	231630	Ficd	FIC domain containing
63.1523	-0.0808865	0.301261	0.760516	0.818301	ENSMUSG00000028803	74552	Nipal3	NIPA-like domain containing 3
16.8864	-0.100135	1.16558	0.760574	0.818301	ENSMUSG00000041836	19267	Ptpre	protein tyrosine phosphatase, receptor type, E
327.403	-0.0855668	0.326535	0.760712	0.818387	ENSMUSG00000025949	18711	Pikfyve	phosphoinositide kinase, FYVE type zinc finger containing
44.7975	0.0604772	0.211273	0.761032	0.818668	ENSMUSG00000098332	66364	Pigbos1	Pigb opposite strand 1
287.334	-0.0515205	0.177068	0.761516	0.819126	ENSMUSG00000048234	67702	Rnf149	ring finger protein 149
8.51826	-0.117734	0.863094	0.76186	0.819429	ENSMUSG00000027635	66934	Dsn1	DSN1 homolog, MIS12 kinetochore complex component
275.379	0.0329577	0.11056	0.761915	0.819429	ENSMUSG00000056305	28035	Usp39	ubiquitin specific peptidase 39
31.0045	-0.0995144	1.16513	0.762113	0.819579	ENSMUSG00000017978	320405	Cadps2	Ca2+-dependent activator protein for secretion 2
349.005	-0.0280338	0.0939193	0.76266	0.820104	ENSMUSG00000043300	26879	B3galnt1	UDP-GalNAc:betaGlcNAc beta 1,3-galactosaminyltransferase, polypeptide 1
41.6873	0.109981	0.59935	0.76292	0.82032	ENSMUSG00000020696	67338	Rffl	ring finger and FYVE like domain containing protein
97.3275	0.0881266	0.347882	0.763561	0.82093	ENSMUSG00000022361	22770	Zhx1	zinc fingers and homeoboxes 1
63.6858	0.0809623	0.307249	0.763604	0.82093	ENSMUSG00000039738	52864	Slx4	SLX4 structure-specific endonuclease subunit homolog (S. cerevisiae)
2080.52	0.0392061	0.133654	0.763873	0.821093	ENSMUSG00000026014	77300	Raph1	Ras association (RalGDS/AF-6) and pleckstrin homology domains 1
346.326	0.0350753	0.118976	0.763872	0.821093	ENSMUSG00000049624	235504	Slc17a5	solute carrier family 17 (anion/sugar transporter), member 5
10.1048	0.111563	1.04522	0.76465	0.821802	ENSMUSG00000032185	59035	Carm1	coactivator-associated arginine methyltransferase 1
15.5025	0.100276	0.448416	0.764634	0.821802	ENSMUSG00000032380	13143	Dapk2	death-associated protein kinase 2
65.4521	0.0764756	0.286451	0.764756	0.821853	ENSMUSG00000039069	52856	Mtg2	mitochondrial ribosome associated GTPase 2
425.478	0.0370321	0.127049	0.765855	0.822971	ENSMUSG00000030335	66493	Mrpl51	mitochondrial ribosomal protein L51
21.8155	-0.0742252	0.277564	0.766042	0.823108	ENSMUSG00000111118	625046	Gm6545	family with sequence similarity 111, member A pseudogene
52.3775	-0.0714536	0.265063	0.766447	0.823481	ENSMUSG00000035873	114774	Pawr	PRKC, apoptosis, WT1, regulator
33.3669	0.0732727	0.274019	0.766699	0.823688	ENSMUSG00000003070	13637	Efna2	ephrin A2
31.131	-0.114881	0.916125	0.767273	0.824242	ENSMUSG00000060988	271786	Galnt13	polypeptide N-acetylgalactosaminyltransferase 13
160.991	0.051616	0.182534	0.767424	0.82434	ENSMUSG00000031837	117148	Necab2	N-terminal EF-hand calcium binding protein 2
133.197	0.0841296	0.333071	0.767653	0.824523	ENSMUSG00000035168	66860	Tanc1	tetratricopeptide repeat, ankyrin repeat and coiled-coil containing 1
26.0512	0.0846694	0.337573	0.768222	0.825071	ENSMUSG00000036528	19024	Ppfibp2	PTPRF interacting protein, binding protein 2 (liprin beta 2)
39.183	0.082929	0.32756	0.768355	0.825086	ENSMUSG00000027378	53885	Nphp1	nephronophthisis 1 (juvenile) homolog (human)
515.547	0.0764174	0.292142	0.768297	0.825086	ENSMUSG00000038406	233208	Scaf1	SR-related CTD-associated factor 1
212.457	0.0384034	0.133862	0.7689	0.825609	ENSMUSG00000057497	66488	Fam136a	family with sequence similarity 136, member A
108.788	-0.0866361	0.352197	0.769198	0.825802	ENSMUSG00000004462	70573	Tbccd1	TBCC domain containing 1
498.856	0.030306	0.104795	0.769194	0.825802	ENSMUSG00000028771	19248	Ptpn12	protein tyrosine phosphatase, non-receptor type 12
64.8681	0.0728289	0.275892	0.769267	0.825812	ENSMUSG00000044250	239647	Pced1b	PC-esterase domain containing 1B
11.9652	0.111955	0.755402	0.769381	0.825871	ENSMUSG00000024033	22092	Rsph1	radial spoke head 1 homolog (Chlamydomonas)
29.6427	0.0816111	0.322308	0.769462	0.825895	ENSMUSG00000022863	12228	Btg3	BTG anti-proliferation factor 3
77.3275	-0.10691	1.07245	0.76982	0.826216	ENSMUSG00000053819	108058	Camk2d	calcium/calmodulin-dependent protein kinase II, delta
1071.32	0.03563	0.124591	0.770336	0.826643	ENSMUSG00000027350	12653	Chgb	chromogranin B
10.488	-0.113431	0.87713	0.7703	0.826643	ENSMUSG00000069920	97440	B3gnt9	UDP-GlcNAc:betaGal beta-1,3-N-acetylglucosaminyltransferase 9
468.858	-0.105715	1.08158	0.770637	0.826902	ENSMUSG00000024112	58226	Cacna1h	calcium channel, voltage-dependent, T type, alpha 1H subunit
636.311	0.0311771	0.109338	0.772048	0.828353	ENSMUSG00000046841	216197	Ckap4	cytoskeleton-associated protein 4
28.5663	-0.111979	0.825497	0.772211	0.828465	ENSMUSG00000071337	21841	Tia1	cytotoxic granule-associated RNA binding protein 1
141.755	-0.0688765	0.262354	0.772832	0.829067	ENSMUSG00000090136	108167643	Gm10177	protein transport protein Sec61 subunit gamma pseudogene
158.679	0.0802268	0.324198	0.774152	0.830419	ENSMUSG00000025245	93730	Lztfl1	leucine zipper transcription factor-like 1
176.207	0.0401078	0.143814	0.774352	0.83057	ENSMUSG00000036376	30946	Abt1	activator of basal transcription 1
139.381	-0.0397355	0.142508	0.774507	0.830673	ENSMUSG00000047067	67446	Dusp28	dual specificity phosphatase 28
42.4326	-0.111235	0.890798	0.774574	0.830681	ENSMUSG00000001995	244668	Sipa1l2	signal-induced proliferation-associated 1 like 2
27.2572	-0.0997117	0.502823	0.774941	0.831011	ENSMUSG00000073422	14979	H2-Ke6	H2-K region expressed gene 6
7.58965	0.102953	1.0876	0.775183	0.83108	ENSMUSG00000019734	353499	Tmc4	transmembrane channel-like gene family 4
95.4526	-0.0448405	0.162663	0.775177	0.83108	ENSMUSG00000041653	116939	Pnpla3	patatin-like phospholipase domain containing 3
70.7246	-0.109555	0.977901	0.775166	0.83108	ENSMUSG00000056952	381801	Tatdn2	TatD DNase domain containing 2
34.2644	0.0704151	0.274627	0.775928	0.831751	ENSMUSG00000051599	93873	Pcdhb2	protocadherin beta 2
9.32764	-0.107707	0.720176	0.775906	0.831751	ENSMUSG00000055553	75620	Kxd1	KxDL motif containing 1
9.86164	0.0925627	0.421302	0.776379	0.832107	ENSMUSG00000043639	73713	Rbm20	RNA binding motif protein 20
19.0635	-0.0976618	0.481032	0.776357	0.832107	ENSMUSG00000070564	243967	Ntn5	netrin 5
109.053	-0.0504539	0.186191	0.776459	0.832128	ENSMUSG00000030538	23991	Cib1	calcium and integrin binding 1 (calmyrin)
6.21361	-0.101383	0.54893	0.776533	0.832144	ENSMUSG00000050545	207921	Fam228b	family with sequence similarity 228, member B
30.7883	0.0687571	0.26788	0.776853	0.832378	ENSMUSG00000026475	19734	Rgs16	regulator of G-protein signaling 16
30.4631	0.0590987	0.223169	0.776871	0.832378	ENSMUSG00000028786	66260	Tmem54	transmembrane protein 54
21.4232	0.109165	0.807231	0.777132	0.832594	ENSMUSG00000041827	231655	Oasl1	2'-5' oligoadenylate synthetase-like 1
101.437	0.0588198	0.222992	0.777748	0.83318	ENSMUSG00000042942	381157	Greb1l	growth regulation by estrogen in breast cancer-like
1930.32	0.02082	0.0743192	0.777797	0.83318	ENSMUSG00000044447	68813	Dock5	dedicator of cytokinesis 5
6.68195	0.0974047	0.487311	0.777869	0.833193	ENSMUSG00000037537	224754	H2-M11	histocompatibility 2, M region locus 11
7.5055	-0.106746	0.728679	0.778309	0.833601	ENSMUSG00000110439	100861909	Mup22	major urinary protein 22
8.22657	0.107382	0.757473	0.778546	0.83379	ENSMUSG00000094036	623998	Gm6465	predicted gene 6465
364.165	0.0255339	0.0918439	0.77861	0.833795	ENSMUSG00000028245	18201	Nsmaf	neutral sphingomyelinase (N-SMase) activation associated factor
3270.71	0.0215167	0.0771609	0.77867	0.833795	ENSMUSG00000020841	12874	Cpd	carboxypeptidase D
8.78783	0.107098	0.759187	0.779194	0.834292	ENSMUSG00000043020	242253	Dnai3	dynein axonemal intermediate chain 3
245.899	0.0820653	0.348384	0.779583	0.834582	ENSMUSG00000035314	233552	Gdpd5	glycerophosphodiester phosphodiesterase domain containing 5
3183.3	0.0181222	0.065135	0.779643	0.834582	ENSMUSG00000053192	56772	Mllt11	myeloid/lymphoid or mixed-lineage leukemia; translocated to, 11
17.0818	-0.087753	0.390517	0.779641	0.834582	ENSMUSG00000084845	381582	Tmem240	transmembrane protein 240
17.4187	0.106635	0.762298	0.780262	0.83518	ENSMUSG00000038567	13081	Cyp24a1	cytochrome P450, family 24, subfamily a, polypeptide 1
163.888	-0.0572873	0.219577	0.780565	0.835441	ENSMUSG00000038332	140742	Sesn1	sestrin 1
47.49	0.0805492	0.342783	0.781345	0.836212	ENSMUSG00000052926	69724	Rnaseh2a	ribonuclease H2, large subunit
145.196	0.103678	0.681369	0.781713	0.836542	ENSMUSG00000048661	380664	Lemd3	LEM domain containing 3
710.007	0.10104	0.603734	0.781886	0.836662	ENSMUSG00000027130	107723	Slc12a6	solute carrier family 12, member 6
52.228	0.0648469	0.256779	0.78214	0.836744	ENSMUSG00000012429	66308	Mplkip	M-phase specific PLK1 intereacting protein
69.1766	-0.103527	1.03468	0.782024	0.836744	ENSMUSG00000032850	269695	Rnft2	ring finger protein, transmembrane 2
38.6036	-0.0738667	0.303976	0.782141	0.836744	ENSMUSG00000042684	74091	Npl	N-acetylneuraminate pyruvate lyase
1785.43	0.0275098	0.100928	0.782343	0.836896	ENSMUSG00000033917	56209	Gde1	glycerophosphodiester phosphodiesterase 1
18.534	0.10665	0.827492	0.782686	0.837199	ENSMUSG00000058440	18181	Nrf1	nuclear respiratory factor 1
293.742	-0.0334848	0.124056	0.782938	0.837404	ENSMUSG00000027163	76501	Commd9	COMM domain containing 9
17.7275	0.105291	0.765619	0.783087	0.837499	ENSMUSG00000053797	16666	Krt16	keratin 16
616.102	-0.0201474	0.0737752	0.783272	0.837633	ENSMUSG00000052397	22350	Ezr	ezrin
108.345	0.0701396	0.285891	0.783426	0.837734	ENSMUSG00000021007	104871	Spata7	spermatogenesis associated 7
23.5248	-0.0960168	0.508299	0.783726	0.837991	ENSMUSG00000031314	270627	Taf1	TATA-box binding protein associated factor 1
525.894	0.0840054	0.37602	0.784437	0.838687	ENSMUSG00000036529	77980	Sbf1	SET binding factor 1
313.386	0.0425494	0.161604	0.785111	0.839344	ENSMUSG00000069539	213326	Scyl2	SCY1-like 2 (S. cerevisiae)
165.488	0.0564789	0.221708	0.785336	0.839436	ENSMUSG00000024172	240119	St6gal2	beta galactoside alpha 2,6 sialyltransferase 2
293.285	-0.0313198	0.117124	0.785378	0.839436	ENSMUSG00000048787	233805	Dcun1d3	DCN1, defective in cullin neddylation 1, domain containing 3 (S. cerevisiae)
61.3845	-0.0974026	1.09492	0.785302	0.839436	ENSMUSG00000071064	622675	Zfp827	zinc finger protein 827
127.851	-0.0622149	0.249123	0.785662	0.839472	ENSMUSG00000018068	70422	Ints2	integrator complex subunit 2
56.761	0.0598164	0.237647	0.785685	0.839472	ENSMUSG00000023089	68202	Ndufa5	NADH:ubiquinone oxidoreductase subunit A5
60.3936	0.0985148	0.584116	0.785687	0.839472	ENSMUSG00000040860	230872	Crocc	ciliary rootlet coiled-coil, rootletin
1471.23	-0.0513902	0.199463	0.785712	0.839472	ENSMUSG00000044308	68795	Ubr3	ubiquitin protein ligase E3 component n-recognin 3
11.1322	-0.0968767	1.09951	0.785499	0.839472	ENSMUSG00000048728	237758	Zfp454	zinc finger protein 454
21.085	-0.0722449	0.30207	0.785851	0.839557	ENSMUSG00000037010	30878	Apln	apelin
257.628	-0.053438	0.208793	0.78599	0.839642	ENSMUSG00000001289	56612	Pfdn5	prefoldin 5
7.46487	-0.0991148	1.0688	0.786317	0.839927	ENSMUSG00000003545	14282	Fosb	FBJ osteosarcoma oncogene B
26.8657	0.103711	0.773586	0.78658	0.840144	ENSMUSG00000020838	15567	Slc6a4	solute carrier family 6 (neurotransmitter transporter, serotonin), member 4
79.2989	0.0940101	0.499421	0.787026	0.840556	ENSMUSG00000044499	319415	Hs3st5	heparan sulfate (glucosamine) 3-O-sulfotransferase 5
239.975	-0.0420797	0.161524	0.787331	0.840753	ENSMUSG00000036473	224617	Tbc1d24	TBC1 domain family, member 24
6.71246	-0.0996679	0.640156	0.787293	0.840753	ENSMUSG00000059816	545667	Shisal2a	shisa like 2A
285.059	0.0372688	0.142329	0.787916	0.841314	ENSMUSG00000029647	72587	Pan3	PAN3 poly(A) specific ribonuclease subunit
404.498	-0.0458471	0.177962	0.788062	0.841405	ENSMUSG00000079197	19188	Psme2	proteasome (prosome, macropain) activator subunit 2 (PA28 beta)
9.01951	0.0938853	0.507691	0.788325	0.841557	ENSMUSG00000000766	18390	Oprm1	opioid receptor, mu 1
694.459	0.0175388	0.0656858	0.78829	0.841557	ENSMUSG00000021754	26401	Map3k1	mitogen-activated protein kinase kinase kinase 1
104.399	0.0979333	1.06684	0.789042	0.842259	ENSMUSG00000069049	26908	Eif2s3y	eukaryotic translation initiation factor 2, subunit 3, structural gene Y-linked
518.828	-0.0392212	0.151262	0.789207	0.842371	ENSMUSG00000037348	71904	Paqr7	progestin and adipoQ receptor family member VII
25.1103	-0.0722248	0.309916	0.789754	0.842826	ENSMUSG00000022615	72962	Tymp	thymidine phosphorylase
8.89605	-0.103091	0.93503	0.789749	0.842826	ENSMUSG00000030276	101100	Ttll3	tubulin tyrosine ligase-like family, member 3
16.0366	-0.101693	0.981312	0.790392	0.843389	ENSMUSG00000022833	239839	Ccdc14	coiled-coil domain containing 14
10.3327	0.102739	0.936245	0.790403	0.843389	ENSMUSG00000031310	56364	Zmym3	zinc finger, MYM-type 3
586.812	0.057786	0.234809	0.790734	0.843678	ENSMUSG00000015488	381356	Cacfd1	calcium channel flower domain containing 1
99.1142	-0.0376195	0.146081	0.791038	0.84381	ENSMUSG00000026404	67997	Ddx59	DEAD box helicase 59
494.534	0.0303176	0.116498	0.791033	0.84381	ENSMUSG00000052155	11480	Acvr2a	activin receptor IIA
358.444	-0.0646287	0.269573	0.790949	0.84381	ENSMUSG00000068036	17356	Afdn	afadin, adherens junction formation factor
7.26131	-0.0954002	1.08504	0.791301	0.843962	ENSMUSG00000021432	108652	Slc35b3	solute carrier family 35, member B3
104.33	0.0389557	0.151801	0.791281	0.843962	ENSMUSG00000024878	226043	Cbwd1	COBW domain containing 1
191.435	-0.0414927	0.162818	0.79174	0.844365	ENSMUSG00000067928	240034	Zfp760	zinc finger protein 760
73.6555	-0.0974267	0.639788	0.791908	0.84448	ENSMUSG00000002280	67563	Ciao3	cytosolic iron-sulfur assembly component 3
49.7023	0.0864576	1.16275	0.792273	0.844805	ENSMUSG00000035829	241289	Ppp1r26	protein phosphatase 1, regulatory subunit 26
918.744	-0.014322	0.0547876	0.792979	0.84543	ENSMUSG00000016831	268741	Tox4	TOX high mobility group box family member 4
312.3	-0.0250599	0.0966724	0.792976	0.84543	ENSMUSG00000028397	76804	Kdm4c	lysine (K)-specific demethylase 4C
327.507	-0.0467669	0.18684	0.793043	0.845433	ENSMUSG00000050705	69662	2310061I04Rik	RIKEN cDNA 2310061I04 gene
779.568	0.0213046	0.082087	0.793433	0.845784	ENSMUSG00000038002	57354	Cramp1	cramped chromatin regulator 1
58.1847	-0.101103	0.897819	0.794296	0.84651	ENSMUSG00000017817	59091	Jph2	junctophilin 2
32.9553	0.065823	0.281823	0.794259	0.84651	ENSMUSG00000018740	71998	Slc25a35	solute carrier family 25, member 35
9.24253	-0.0989657	1.00364	0.794192	0.84651	ENSMUSG00000024219	224650	Anks1	ankyrin repeat and SAM domain containing 1
2903.46	0.0151586	0.0584172	0.794357	0.846512	ENSMUSG00000063801	11778	Ap3s2	adaptor-related protein complex 3, sigma 2 subunit
142.725	-0.0450788	0.181273	0.794925	0.847052	ENSMUSG00000024831	20589	Ighmbp2	immunoglobulin mu binding protein 2
407.267	-0.0489209	0.198753	0.79514	0.847217	ENSMUSG00000026670	107652	Uap1	UDP-N-acetylglucosamine pyrophosphorylase 1
34.0407	-0.0924046	0.543851	0.795325	0.847319	ENSMUSG00000024911	58249	Fibp	fibroblast growth factor (acidic) intracellular binding protein
110.762	0.0972285	1.02855	0.795357	0.847319	ENSMUSG00000031691	212999	Tnpo2	transportin 2 (importin 3, karyopherin beta 2b)
8.99468	0.0922763	0.543952	0.795611	0.847525	ENSMUSG00000114515	NA	NA	NA
641.309	-0.0228044	0.0890584	0.795822	0.847685	ENSMUSG00000041915	225339	Ammecr1l	AMME chromosomal region gene 1-like
8.04503	0.0988796	0.766186	0.795888	0.847691	ENSMUSG00000073494	545378	Sh2d1b2	SH2 domain containing 1B2
6.19473	0.100061	0.845134	0.796022	0.847747	ENSMUSG00000025477	212111	Inpp5a	inositol polyphosphate-5-phosphatase A
9.82032	-0.0993774	0.796047	0.796062	0.847747	ENSMUSG00000026027	227154	Stradb	STE20-related kinase adaptor beta
11.4458	0.0847782	0.427843	0.796148	0.847775	ENSMUSG00000058952	12630	Cfi	complement component factor i
49.1003	-0.0970462	0.701756	0.796397	0.847975	ENSMUSG00000042289	101502	Hsd3b7	hydroxy-delta-5-steroid dehydrogenase, 3 beta- and steroid delta-isomerase 7
39.5654	0.0632838	0.272052	0.796641	0.848105	ENSMUSG00000017713	71776	Tha1	threonine aldolase 1
659.425	-0.0654624	0.284136	0.796612	0.848105	ENSMUSG00000049281	235281	Scn3b	sodium channel, voltage-gated, type III, beta
6.8202	0.0865815	1.14627	0.79677	0.848176	ENSMUSG00000022948	224440	Setd4	SET domain containing 4
862.434	0.0383448	0.153717	0.796828	0.848176	ENSMUSG00000045482	100683	Trrap	transformation/transcription domain-associated protein
327.415	0.0208318	0.0817021	0.797002	0.848297	ENSMUSG00000046994	212679	Mars2	methionine-tRNA synthetase 2 (mitochondrial)
303.065	0.0276481	0.109241	0.797082	0.848316	ENSMUSG00000019039	67789	Dalrd3	DALR anticodon binding domain containing 3
374.069	0.0335031	0.133502	0.797195	0.848373	ENSMUSG00000027742	67542	Cog6	component of oligomeric golgi complex 6
23.1571	0.0986608	0.792827	0.797373	0.848497	ENSMUSG00000023259	171429	Slc26a6	solute carrier family 26, member 6
172.064	0.057648	0.243671	0.797459	0.848524	ENSMUSG00000038605	229011	Samd10	sterile alpha motif domain containing 10
206.726	0.0778725	0.371267	0.798376	0.849436	ENSMUSG00000023994	18044	Nfya	nuclear transcription factor-Y alpha
18.5375	-0.080187	0.392881	0.798842	0.849867	ENSMUSG00000114096	NA	NA	NA
66.7128	-0.0611543	0.26587	0.799809	0.850831	ENSMUSG00000068617	66793	Efcab1	EF-hand calcium binding domain 1
55.1355	-0.0907471	0.556866	0.800026	0.850997	ENSMUSG00000040242	67529	Fgfr1op2	FGFR1 oncogene partner 2
1352.58	0.0425179	0.175081	0.800225	0.851144	ENSMUSG00000066760	26436	Psg16	pregnancy specific glycoprotein 16
19.0657	-0.0784462	0.383631	0.8006	0.851416	ENSMUSG00000035385	20296	Ccl2	chemokine (C-C motif) ligand 2
6.72055	-0.0977852	0.850891	0.800602	0.851416	ENSMUSG00000040118	12293	Cacna2d1	calcium channel, voltage-dependent, alpha2/delta subunit 1
1114.19	0.0255681	0.102841	0.800946	0.851717	ENSMUSG00000041879	226432	Ipo9	importin 9
162.386	0.0972684	0.940964	0.80101	0.85172	ENSMUSG00000041115	245666	Iqsec2	IQ motif and Sec7 domain 2
60.5623	-0.0573873	0.248355	0.80144	0.852113	ENSMUSG00000009927	75617	Rps25	ribosomal protein S25
36.7861	-0.0870392	1.12212	0.801713	0.852286	ENSMUSG00000005267	170740	Zfp287	zinc finger protein 287
34.4182	-0.0888241	0.529366	0.801726	0.852286	ENSMUSG00000027708	114893	Dcun1d1	DCN1, defective in cullin neddylation 1, domain containing 1 (S. cerevisiae)
198.694	-0.0326708	0.133316	0.80187	0.852375	ENSMUSG00000059493	195727	Nhs	NHS actin remodeling regulator
170.642	-0.0488309	0.206729	0.802364	0.852836	ENSMUSG00000050064	242109	Zfp697	zinc finger protein 697
18.7492	0.0965117	0.819195	0.80246	0.852872	ENSMUSG00000066043	100169	Phactr4	phosphatase and actin regulator 4
176.583	0.0373012	0.154017	0.802595	0.852951	ENSMUSG00000036862	233651	Dchs1	dachsous cadherin related 1
385.469	-0.0513465	0.21948	0.802752	0.852989	ENSMUSG00000048481	232934	Mypop	Myb-related transcription factor, partner of profilin
15.432	-0.0823624	0.432292	0.802725	0.852989	ENSMUSG00000093575	NA	NA	NA
152.281	-0.0654405	0.298106	0.803737	0.853909	ENSMUSG00000000384	21379	Tbrg4	transforming growth factor beta regulated gene 4
50.6456	-0.0731488	0.35066	0.803802	0.853909	ENSMUSG00000041817	320557	Fam169a	family with sequence similarity 169, member A
13.8314	-0.093132	0.689927	0.803741	0.853909	ENSMUSG00000049112	18430	Oxtr	oxytocin receptor
29.7374	-0.0813543	1.16225	0.804083	0.853947	ENSMUSG00000013076	75723	Amotl1	angiomotin-like 1
224.19	-0.0357782	0.148589	0.804142	0.853947	ENSMUSG00000024949	22668	Sf1	splicing factor 1
52.4465	-0.0569431	0.249932	0.803948	0.853947	ENSMUSG00000029499	19301	Pxmp2	peroxisomal membrane protein 2
127.018	-0.0608254	0.271441	0.804039	0.853947	ENSMUSG00000034674	21665	Tdg	thymine DNA glycosylase
116.414	0.0388828	0.162351	0.804054	0.853947	ENSMUSG00000037531	74600	Mrpl47	mitochondrial ribosomal protein L47
18.7833	-0.0857889	0.491377	0.804243	0.853989	ENSMUSG00000007837	65116	Prrg2	proline-rich Gla (G-carboxyglutamic acid) polypeptide 2
638.579	0.0953833	0.828771	0.804933	0.854657	ENSMUSG00000002455	68879	Prpf6	pre-mRNA splicing factor 6
17.2339	0.08932	0.582508	0.805054	0.854721	ENSMUSG00000057156	239099	Homez	homeodomain leucine zipper-encoding gene
8.24638	-0.0932112	0.722909	0.805296	0.854913	ENSMUSG00000030825	66065	Hsd17b14	hydroxysteroid (17-beta) dehydrogenase 14
12.922	0.0935891	0.742951	0.805485	0.855048	ENSMUSG00000034308	74032	Sdr42e1	short chain dehydrogenase/reductase family 42E, member 1
284.202	-0.0470092	0.201963	0.805706	0.855218	ENSMUSG00000041130	213753	Zfp598	zinc finger protein 598
69.1193	-0.0858399	0.506517	0.80591	0.855305	ENSMUSG00000020549	68626	Elac2	elaC ribonuclease Z 2
508.445	-0.036731	0.154315	0.805896	0.855305	ENSMUSG00000024308	21356	Tapbp	TAP binding protein
2268.23	0.0390313	0.165475	0.806696	0.855927	ENSMUSG00000030744	27050	Rps3	ribosomal protein S3
9.90879	-0.0848547	0.494151	0.806667	0.855927	ENSMUSG00000032397	66131	Tipin	timeless interacting protein
81.6386	0.0334966	0.140576	0.806735	0.855927	ENSMUSG00000042029	76044	Ncapg2	non-SMC condensin II complex, subunit G2
18.5554	0.091547	0.685294	0.806741	0.855927	ENSMUSG00000048478	320869	Spata33	spermatogenesis associated 33
7827.37	0.0469652	0.203717	0.807335	0.856465	ENSMUSG00000007891	13033	Ctsd	cathepsin D
248.884	0.0364192	0.154192	0.80737	0.856465	ENSMUSG00000038697	102162	Taf5l	TATA-box binding protein associated factor 5 like
35.0273	-0.0496845	0.217458	0.807504	0.856542	ENSMUSG00000041477	319618	Dcp1b	decapping mRNA 1B
454.852	0.0731983	0.363365	0.807849	0.856843	ENSMUSG00000043716	19989	Rpl7	ribosomal protein L7
15.4673	0.0933054	0.808294	0.808532	0.857437	ENSMUSG00000000881	53310	Dlg3	discs large MAGUK scaffold protein 3
7.51942	0.0938454	0.903658	0.808529	0.857437	ENSMUSG00000037661	71862	Gpr160	G protein-coupled receptor 160
36.9235	0.0674912	0.3226	0.80861	0.857455	ENSMUSG00000034192	67678	Lsm3	LSM3 homolog, U6 small nuclear RNA and mRNA degradation associated
71.6796	-0.0934075	0.918799	0.809184	0.857998	ENSMUSG00000035172	217198	Plekhh3	pleckstrin homology domain containing, family H (with MyTH4 domain) member 3
10.1196	0.0930703	0.932384	0.809553	0.858325	ENSMUSG00000019873	28193	Reep3	receptor accessory protein 3
30.506	-0.086751	0.574842	0.809984	0.858717	ENSMUSG00000022756	224022	Slc7a4	solute carrier family 7 (cationic amino acid transporter, y+ system), member 4
17.6181	-0.0645651	0.306535	0.810143	0.858722	ENSMUSG00000025574	21877	Tk1	thymidine kinase 1
58.1488	0.0547443	0.247873	0.810109	0.858722	ENSMUSG00000069184	238722	Zfp72	zinc finger protein 72
70.8904	-0.0445157	0.195101	0.810173	0.858722	ENSMUSG00000086316	70123	Nbdy	negative regulator of P-body association
81.9406	0.0617227	0.288773	0.810302	0.858789	ENSMUSG00000026199	52231	Ankzf1	ankyrin repeat and zinc finger domain containing 1
1080.9	0.0300339	0.127913	0.810359	0.858789	ENSMUSG00000050310	78757	Rictor	RPTOR independent companion of MTOR, complex 2
45.9901	0.0460346	0.202952	0.810462	0.858834	ENSMUSG00000036264	320027	Fstl4	follistatin-like 4
7.26217	0.0916961	0.772903	0.810557	0.858868	ENSMUSG00000049583	108071	Grm5	glutamate receptor, metabotropic 5
516.637	0.0293394	0.125059	0.810694	0.858949	ENSMUSG00000047423	107242	AI837181	expressed sequence AI837181
37.725	0.0753286	0.39292	0.810798	0.858994	ENSMUSG00000024218	68776	Taf11	TATA-box binding protein associated factor 11
111.218	-0.0634781	0.301359	0.810995	0.859073	ENSMUSG00000015217	15354	Hmgb3	high mobility group box 3
25.03	-0.0690989	0.340473	0.810981	0.859073	ENSMUSG00000074194	244556	Zfp791	zinc finger protein 791
24.0341	-0.069433	0.343836	0.81127	0.859299	ENSMUSG00000032815	14087	Fanca	Fanconi anemia, complementation group A
949.821	0.0308693	0.132643	0.811697	0.859438	ENSMUSG00000027499	18767	Pkia	protein kinase inhibitor, alpha
497.922	-0.0191558	0.0810817	0.811639	0.859438	ENSMUSG00000029196	231151	Tada2b	transcriptional adaptor 2B
243.737	-0.036802	0.159861	0.811709	0.859438	ENSMUSG00000035027	26396	Map2k2	mitogen-activated protein kinase kinase 2
623.306	0.0268422	0.114587	0.811596	0.859438	ENSMUSG00000036099	215008	Vezt	vezatin, adherens junctions transmembrane protein
8.56205	-0.082913	0.500222	0.811697	0.859438	ENSMUSG00000043633	242408	Fam221b	family with sequence similarity 221, member B
113.183	-0.0657415	0.318781	0.811959	0.859638	ENSMUSG00000049119	242297	Fam110b	family with sequence similarity 110, member B
1165.84	-0.0394392	0.173063	0.812471	0.860115	ENSMUSG00000006304	76709	Arpc2	actin related protein 2/3 complex, subunit 2
61.5086	-0.0822179	0.495213	0.812673	0.860264	ENSMUSG00000027677	67120	Ttc14	tetratricopeptide repeat domain 14
273.123	0.0284442	0.1225	0.812757	0.860288	ENSMUSG00000018167	59045	Stard3	START domain containing 3
150.826	-0.0430843	0.191537	0.813158	0.860647	ENSMUSG00000021710	75805	Nln	neurolysin (metallopeptidase M3 family)
1035.55	-0.018071	0.0771444	0.813359	0.860795	ENSMUSG00000019802	140740	Sec63	SEC63-like (S. cerevisiae)
85.2964	-0.0586361	0.276466	0.813601	0.860986	ENSMUSG00000001419	17261	Mef2d	myocyte enhancer factor 2D
7.75126	-0.0830935	0.525635	0.813897	0.86109	ENSMUSG00000028179	107869	Cth	cystathionase (cystathionine gamma-lyase)
151.154	0.0459555	0.206892	0.813908	0.86109	ENSMUSG00000028218	68099	Cibar1	CBY1 interacting BAR domain containing 1
7.32763	-0.085183	0.581526	0.813807	0.86109	ENSMUSG00000039910	17684	Cited2	Cbp/p300-interacting transactivator, with Glu/Asp-rich carboxy-terminal domain, 2
34.3666	0.0860343	0.61183	0.813972	0.86109	ENSMUSG00000052675	57745	Zfp112	zinc finger protein 112
134.56	-0.0423599	0.188933	0.814007	0.86109	ENSMUSG00000064043	224829	Trerf1	transcriptional regulating factor 1
96.9629	-0.0488171	0.222094	0.814156	0.861182	ENSMUSG00000006576	20536	Slc4a3	solute carrier family 4 (anion exchanger), member 3
137.463	0.071429	0.369585	0.814256	0.861223	ENSMUSG00000066839	26940	Ecsit	ECSIT signalling integrator
959.03	-0.0853319	0.598741	0.814634	0.861557	ENSMUSG00000026219	14897	Trip12	thyroid hormone receptor interactor 12
66.6392	0.0860095	0.628567	0.815034	0.861915	ENSMUSG00000036403	381644	Cep135	centrosomal protein 135
21.7329	-0.088967	0.988495	0.815282	0.862047	ENSMUSG00000042810	77827	Krba1	KRAB-A domain containing 1
57.9417	-0.0485298	0.222129	0.815255	0.862047	ENSMUSG00000054733	110265	Msra	methionine sulfoxide reductase A
366.152	0.056579	0.267657	0.815471	0.862182	ENSMUSG00000033228	72193	Scaf11	SR-related CTD-associated factor 11
10.7994	-0.0827903	1.09648	0.815921	0.862593	ENSMUSG00000030850	11907	Ate1	arginyltransferase 1
218.577	0.0356623	0.158951	0.81648	0.863053	ENSMUSG00000018932	26397	Map2k3	mitogen-activated protein kinase kinase 3
106.644	-0.0365074	0.162964	0.816434	0.863053	ENSMUSG00000044646	207259	Zbtb7c	zinc finger and BTB domain containing 7C
97.9832	0.0884094	0.97955	0.81693	0.863464	ENSMUSG00000031105	20523	Slc25a14	solute carrier family 25 (mitochondrial carrier, brain), member 14
13.1411	-0.0670938	0.34266	0.817117	0.863595	ENSMUSG00000055184	108900	Fam72a	family with sequence similarity 72, member A
9.6126	-0.0882268	0.978784	0.817338	0.863722	ENSMUSG00000024330	12815	Col11a2	collagen, type XI, alpha 2
15.9973	-0.0848632	0.62715	0.81736	0.863722	ENSMUSG00000028671	74246	Gale	galactose-4-epimerase, UDP
7.91962	-0.0802565	0.499898	0.817575	0.863884	ENSMUSG00000048904	18014	Neurog1	neurogenin 1
18.8059	-0.0847104	0.62695	0.81767	0.863919	ENSMUSG00000037112	235344	Sik2	salt inducible kinase 2
1571.57	-0.0255668	0.112931	0.817894	0.864091	ENSMUSG00000025234	23806	Arih1	ariadne RBR E3 ubiquitin protein ligase 1
139.453	-0.0432418	0.198184	0.818025	0.864164	ENSMUSG00000021597	105377	Slf1	SMC5-SMC6 complex localization factor 1
305.426	0.0692268	0.36358	0.818149	0.864169	ENSMUSG00000025730	224624	Rab40c	Rab40C, member RAS oncogene family
41.8436	-0.0840073	0.611149	0.818215	0.864169	ENSMUSG00000031872	65115	Bean1	brain expressed, associated with Nedd4, 1
1448.09	-0.0166765	0.0730449	0.818157	0.864169	ENSMUSG00000047036	235682	Zfp445	zinc finger protein 445
10.9356	-0.0888639	0.858037	0.818362	0.864195	ENSMUSG00000025283	20229	Sat1	spermidine/spermine N1-acetyl transferase 1
175.234	0.0883229	0.803973	0.818363	0.864195	ENSMUSG00000025473	11501	Adam8	a disintegrin and metallopeptidase domain 8
1180.72	-0.0249799	0.110713	0.818618	0.864399	ENSMUSG00000009863	67680	Sdhb	succinate dehydrogenase complex, subunit B, iron sulfur (Ip)
3098.06	-0.0191505	0.084529	0.8191	0.864843	ENSMUSG00000035530	20918	Eif1	eukaryotic translation initiation factor 1
12.9386	0.0883245	0.841679	0.819216	0.864899	ENSMUSG00000038676	22226	Ucn	urocortin
24.5486	0.0866217	0.984216	0.820253	0.865929	ENSMUSG00000095675	100042493	Ccl21b	chemokine (C-C motif) ligand 21B (leucine)
97.8471	-0.0753094	0.43832	0.820365	0.865982	ENSMUSG00000029419	381353	Ajm1	apical junction component 1
271.52	0.0704241	0.382933	0.820441	0.865997	ENSMUSG00000015501	15273	Hivep2	human immunodeficiency virus type I enhancer binding protein 2
91.59	0.0417219	0.193612	0.820675	0.866126	ENSMUSG00000015476	260297	Prrt1	proline-rich transmembrane protein 1
31.9947	0.0514679	0.246869	0.820687	0.866126	ENSMUSG00000029136	71336	Rbks	ribokinase
520.315	0.0256162	0.115391	0.82124	0.866645	ENSMUSG00000036879	102093	Phkb	phosphorylase kinase beta
781.739	-0.038731	0.179223	0.821478	0.86683	ENSMUSG00000019054	66437	Fis1	fission, mitochondrial 1
107.634	-0.0363534	0.167784	0.821977	0.867292	ENSMUSG00000066233	66079	Tmem42	transmembrane protein 42
6729.39	0.0125338	0.0560678	0.822388	0.86766	ENSMUSG00000015243	11303	Abca1	ATP-binding cassette, sub-family A (ABC1), member 1
568.196	-0.0321791	0.148078	0.822939	0.86811	ENSMUSG00000022159	76338	Rab2b	RAB2B, member RAS oncogene family
30.6037	-0.0515507	0.25119	0.822907	0.86811	ENSMUSG00000118346	67706	Tmem179b	transmembrane protein 179B
34.3167	0.0861839	0.827906	0.823233	0.868354	ENSMUSG00000057948	70450	Unc13d	unc-13 homolog D
353.932	-0.0247443	0.113067	0.823857	0.868816	ENSMUSG00000009828	56542	Cilk1	ciliogenesis associated kinase 1
107.083	-0.0354232	0.16504	0.823837	0.868816	ENSMUSG00000020491	69944	2810021J22Rik	RIKEN cDNA 2810021J22 gene
129.652	0.0858196	0.937582	0.823825	0.868816	ENSMUSG00000021275	104859	Tecpr2	tectonin beta-propeller repeat containing 2
8906.16	0.0219293	0.100648	0.825231	0.870199	ENSMUSG00000030161	57436	Gabarapl1	gamma-aminobutyric acid (GABA) A receptor-associated protein-like 1
20.4589	-0.0844572	0.96994	0.825353	0.870262	ENSMUSG00000090996	NA	NA	NA
37.9724	0.0555141	0.281228	0.82564	0.870499	ENSMUSG00000082724	NA	NA	NA
11.1654	0.0764075	0.496143	0.825768	0.870503	ENSMUSG00000034771	21886	Tle2	transducin-like enhancer of split 2
466.023	0.0371962	0.176102	0.82571	0.870503	ENSMUSG00000038696	227743	Mapkap1	mitogen-activated protein kinase associated protein 1
545.5	-0.0164876	0.0755667	0.825999	0.870682	ENSMUSG00000054408	76687	Spcs3	signal peptidase complex subunit 3 homolog (S. cerevisiae)
37.2857	-0.0777389	0.550534	0.827654	0.872336	ENSMUSG00000030707	12721	Coro1a	coronin, actin binding protein 1A
18.6116	-0.0561863	0.290256	0.827693	0.872336	ENSMUSG00000070883	75051	Ccdc173	coiled-coil domain containing 173
230.239	-0.0323588	0.153739	0.828026	0.872621	ENSMUSG00000030037	68499	Mrpl53	mitochondrial ribosomal protein L53
578.59	0.0349314	0.167013	0.828113	0.872646	ENSMUSG00000027642	20014	Rpn2	ribophorin II
3133.97	0.0186073	0.0866013	0.828208	0.872681	ENSMUSG00000029674	16885	Limk1	LIM-domain containing, protein kinase
115.166	-0.081864	0.723234	0.828465	0.872886	ENSMUSG00000040929	19726	Rfx3	regulatory factor X, 3 (influences HLA class II expression)
207.76	0.0385495	0.187118	0.829011	0.873396	ENSMUSG00000005823	78308	Gpr108	G protein-coupled receptor 108
33.3664	0.0708528	0.429365	0.829312	0.873647	ENSMUSG00000022335	380993	Zfat	zinc finger and AT hook domain containing
6.67377	0.0738556	0.480115	0.829711	0.873956	ENSMUSG00000032611	112418	1700102P08Rik	RIKEN cDNA 1700102P08 gene
45.1119	0.078477	0.607438	0.82973	0.873956	ENSMUSG00000049076	78618	Acap2	ArfGAP with coiled-coil, ankyrin repeat and PH domains 2
395.659	-0.025977	0.123327	0.829819	0.873984	ENSMUSG00000068327	21909	Tlx2	T cell leukemia, homeobox 2
12.1747	0.0661971	0.378371	0.829925	0.874029	ENSMUSG00000004018	67030	Fancl	Fanconi anemia, complementation group L
474.71	-0.0553019	0.290347	0.830404	0.874468	ENSMUSG00000038178	215113	Slc43a2	solute carrier family 43, member 2
42.1434	0.075802	0.540224	0.831105	0.87514	ENSMUSG00000019894	103098	Slc6a15	solute carrier family 6 (neurotransmitter transporter), member 15
133.168	0.068097	0.405529	0.8314	0.875319	ENSMUSG00000059486	210973	Kbtbd2	kelch repeat and BTB (POZ) domain containing 2
12.4223	0.0812979	0.767827	0.83137	0.875319	ENSMUSG00000079658	67923	Eloc	elongin C
60.002	0.0732114	0.483377	0.83155	0.875411	ENSMUSG00000025507	57913	Pidd1	p53 induced death domain protein 1
19.4517	0.0815212	0.935929	0.832462	0.876306	ENSMUSG00000040836	240888	Gpr161	G protein-coupled receptor 161
392.148	-0.0194937	0.0933109	0.832631	0.876417	ENSMUSG00000027639	56045	Samhd1	SAM domain and HD domain, 1
729.394	-0.02232	0.10742	0.832901	0.876636	ENSMUSG00000038342	208104	Mlxip	MLX interacting protein
7.00353	-0.08126	0.825571	0.833054	0.876667	ENSMUSG00000043243	100037278	Niban3	niban apoptosis regulator 3
399.12	0.0266079	0.12906	0.833056	0.876667	ENSMUSG00000049401	72075	Ogfr	opioid growth factor receptor
8.52648	-0.0747531	1.09574	0.833319	0.876878	ENSMUSG00000032175	54721	Tyk2	tyrosine kinase 2
482.701	0.0257845	0.125244	0.833504	0.877006	ENSMUSG00000048920	243853	Fkrp	fukutin related protein
4875.58	0.0187816	0.0905923	0.833996	0.877458	ENSMUSG00000048578	109154	Mlec	malectin
31.9237	0.0564437	0.308183	0.834285	0.877696	ENSMUSG00000110669	100041567	Gm10060	NSFL1 (p97) cofactor (p47) pseudogene
6.47472	0.0762465	0.60725	0.83447	0.877824	ENSMUSG00000036218	239618	Pdzrn4	PDZ domain containing RING finger 4
8.18655	0.0653006	0.389231	0.834768	0.878072	ENSMUSG00000060268	381544	Armh1	armadillo-like helical domain containing 1
121.882	0.0545947	0.296662	0.835174	0.878367	ENSMUSG00000002963	59047	Pnkp	polynucleotide kinase 3'- phosphatase
196.543	-0.0350101	0.175315	0.835138	0.878367	ENSMUSG00000026966	68475	Ssna1	SS nuclear autoantigen 1
654.156	0.0778988	0.699977	0.835609	0.878759	ENSMUSG00000028546	15572	Elavl4	ELAV like RNA binding protein 4
723.062	0.0303079	0.151029	0.836101	0.87921	ENSMUSG00000039178	67249	Tbc1d19	TBC1 domain family, member 19
14.0475	0.0591936	0.335725	0.836182	0.879229	ENSMUSG00000072244	94088	Trim6	tripartite motif-containing 6
87.8731	-0.0786184	0.980588	0.836603	0.879606	ENSMUSG00000028207	65973	Asph	aspartate-beta-hydroxylase
280.018	-0.0203251	0.100102	0.836982	0.879779	ENSMUSG00000030089	71699	Slc41a3	solute carrier family 41, member 3
8.12617	0.0743263	1.07787	0.836834	0.879779	ENSMUSG00000030499	233107	Kctd15	potassium channel tetramerisation domain containing 15
10.6465	-0.0795838	0.875998	0.836991	0.879779	ENSMUSG00000050890	230809	Pdik1l	PDLIM1 interacting kinase 1 like
184.34	0.0758605	0.641319	0.837086	0.879779	ENSMUSG00000063954	319192	H2ac19	H2A clustered histone 19
21.7469	-0.078181	0.751896	0.837145	0.879779	ENSMUSG00000069355	NA	NA	NA
14.9974	0.0604871	0.350284	0.837128	0.879779	ENSMUSG00000074500	72230	Zfp558	zinc finger protein 558
55.1897	-0.0451116	0.237282	0.837311	0.879887	ENSMUSG00000032077	215051	Bud13	BUD13 homolog
387.784	0.0338232	0.171425	0.837382	0.879896	ENSMUSG00000027674	58869	Pex5l	peroxisomal biogenesis factor 5-like
136.966	0.0532751	0.292721	0.837513	0.879901	ENSMUSG00000036167	223828	Pphln1	periphilin 1
63.4707	0.0520234	0.283549	0.837458	0.879901	ENSMUSG00000055676	NA	NA	NA
67.6774	0.0412199	0.214013	0.837602	0.879928	ENSMUSG00000019461	70310	Plscr3	phospholipid scramblase 3
79.3448	0.0287589	0.144611	0.837966	0.880245	ENSMUSG00000022853	74147	Ehhadh	enoyl-Coenzyme A, hydratase/3-hydroxyacyl Coenzyme A dehydrogenase
10.6871	-0.0774842	0.755858	0.83871	0.88096	ENSMUSG00000108022	640530	Gm7298	murinoglobulin 1 pseudogene
1032.44	0.0248816	0.125182	0.839178	0.881281	ENSMUSG00000022885	20440	St6gal1	beta galactoside alpha 2,6 sialyltransferase 1
6.60743	-0.0772882	0.759848	0.83925	0.881281	ENSMUSG00000025091	18947	Pnliprp2	pancreatic lipase-related protein 2
27.1687	-0.0772356	0.757287	0.839268	0.881281	ENSMUSG00000031635	26359	Anxa10	annexin A10
151.198	-0.0349511	0.179788	0.839105	0.881281	ENSMUSG00000031851	66566	Ntpcr	nucleoside-triphosphatase, cancer-related
61.1899	0.0363378	0.188392	0.839654	0.881621	ENSMUSG00000050323	76947	Ndufaf6	NADH:ubiquinone oxidoreductase complex assembly factor 6
14.167	0.0773779	0.783179	0.839821	0.88173	ENSMUSG00000041353	382245	Tmem29	transmembrane protein 29
401.247	-0.0348735	0.180324	0.839886	0.881732	ENSMUSG00000032803	321022	Cdv3	carnitine deficiency-associated gene expressed in ventricle 3
70.7171	-0.0535972	0.303873	0.840937	0.882703	ENSMUSG00000002409	13549	Dyrk1b	dual-specificity tyrosine-(Y)-phosphorylation regulated kinase 1b
9.65057	-0.0764975	0.761549	0.840921	0.882703	ENSMUSG00000095918	545728	Gm5861	predicted gene 5861
193.468	0.0400653	0.212722	0.841265	0.882915	ENSMUSG00000025616	74112	Usp16	ubiquitin specific peptidase 16
18.4802	0.0770003	0.806596	0.841218	0.882915	ENSMUSG00000029625	54188	Cpsf4	cleavage and polyadenylation specific factor 4
456.634	0.0205786	0.104292	0.84134	0.882928	ENSMUSG00000032078	22687	Zpr1	ZPR1 zinc finger
161.627	-0.0277103	0.142528	0.84167	0.883207	ENSMUSG00000096199	69709	Ptrhd1	peptidyl-tRNA hydrolase domain containing 1
719.67	-0.0315927	0.164201	0.841888	0.883341	ENSMUSG00000033557	215015	Fam20b	FAM20B, glycosaminoglycan xylosylkinase
31.159	0.0528343	0.300552	0.841923	0.883341	ENSMUSG00000037243	103836	Zfp692	zinc finger protein 692
56.4955	-0.0761531	0.782831	0.842297	0.883667	ENSMUSG00000049300	99890	Prmt6	protein arginine N-methyltransferase 6
13.5133	0.0759124	0.777763	0.842635	0.883955	ENSMUSG00000063229	16828	Ldha	lactate dehydrogenase A
68.3953	0.0746016	0.710608	0.842885	0.88415	ENSMUSG00000054792	270201	Klhl18	kelch-like 18
362.136	-0.0341334	0.180447	0.843335	0.884556	ENSMUSG00000033799	105203	Tasor2	transcription activation suppressor family member 2
901.617	0.0355911	0.189141	0.843459	0.884621	ENSMUSG00000029478	20602	Ncor2	nuclear receptor co-repressor 2
21.2228	0.0744658	1.0047	0.843649	0.884754	ENSMUSG00000032409	245000	Atr	ataxia telangiectasia and Rad3 related
137.241	0.0318098	0.167996	0.8441	0.885094	ENSMUSG00000021149	69237	Gtpbp4	GTP binding protein 4
290.872	0.0467367	0.261029	0.844082	0.885094	ENSMUSG00000034586	217310	Hid1	HID1 domain containing
62.833	-0.0669593	1.13075	0.844409	0.885302	ENSMUSG00000009741	22221	Ubp1	upstream binding protein 1
38.0503	-0.06975	0.540878	0.844425	0.885302	ENSMUSG00000035642	66273	Aamdc	adipogenesis associated Mth938 domain containing
695.87	0.0475466	0.267763	0.844567	0.885384	ENSMUSG00000026116	56030	Tmem131	transmembrane protein 131
5787.2	0.0166481	0.0858074	0.844678	0.885434	ENSMUSG00000022708	56490	Zbtb20	zinc finger and BTB domain containing 20
178.157	-0.0287548	0.151583	0.844915	0.885617	ENSMUSG00000028990	69151	Lzic	leucine zipper and CTNNBIP1 domain containing
94.4854	-0.0417948	0.230319	0.845325	0.88598	ENSMUSG00000039693	66665	Msantd3	Myb/SANT-like DNA-binding domain containing 3
1106.91	0.0256789	0.135114	0.845605	0.886207	ENSMUSG00000040640	238988	Erc2	ELKS/RAB6-interacting/CAST family member 2
563.558	-0.0293169	0.156347	0.846378	0.886938	ENSMUSG00000047824	68911	Pygo2	pygopus 2
118.815	-0.0713443	0.637249	0.846429	0.886938	ENSMUSG00000059439	192197	Bcas3	BCAS3 microtubule associated cell migration factor
446.819	0.0133825	0.0696895	0.846752	0.887068	ENSMUSG00000038160	11793	Atg5	autophagy related 5
131.021	0.0254648	0.13494	0.846691	0.887068	ENSMUSG00000040767	78372	Snrnp25	small nuclear ribonucleoprotein 25 (U11/U12)
228.94	0.0378757	0.207661	0.84667	0.887068	ENSMUSG00000051359	52589	Ncald	neurocalcin delta
108.988	0.0372937	0.204254	0.846807	0.887068	ENSMUSG00000069208	235956	Zfp825	zinc finger protein 825
42.3625	-0.0389709	0.214951	0.846926	0.887126	ENSMUSG00000037375	226861	Hhat	hedgehog acyltransferase
231.766	-0.0388438	0.214808	0.847331	0.887443	ENSMUSG00000031683	78651	Lsm6	LSM6 homolog, U6 small nuclear RNA and mRNA degradation associated
60.6533	-0.0509278	0.300008	0.847356	0.887443	ENSMUSG00000042642	319945	Flad1	flavin adenine dinucleotide synthetase 1
27.2413	-0.0734538	0.779682	0.847695	0.887732	ENSMUSG00000074506	NA	NA	NA
167.591	0.0366374	0.201939	0.847962	0.887946	ENSMUSG00000027086	320720	Fastkd1	FAST kinase domains 1
799.087	0.0223628	0.118967	0.848103	0.888027	ENSMUSG00000027198	14043	Ext2	exostosin glycosyltransferase 2
32.8651	-0.0712902	0.68583	0.848728	0.888614	ENSMUSG00000098022	330502	Zfp82	zinc finger protein 82
34.1559	-0.044624	0.256536	0.848968	0.888799	ENSMUSG00000069633	69129	Pex11g	peroxisomal biogenesis factor 11 gamma
197.272	0.0197188	0.105311	0.849299	0.889079	ENSMUSG00000000340	13171	Dbt	dihydrolipoamide branched chain transacylase E2
131.819	0.0364498	0.203601	0.849812	0.88955	ENSMUSG00000032563	94062	Mrpl3	mitochondrial ribosomal protein L3
11.4129	-0.0706399	0.687113	0.850139	0.889826	ENSMUSG00000026827	14571	Gpd2	glycerol phosphate dehydrogenase 2, mitochondrial
36.5716	0.0724916	0.803865	0.850284	0.889911	ENSMUSG00000096458	64113	Moap1	modulator of apoptosis 1
58.5068	-0.0557178	0.352666	0.850441	0.890008	ENSMUSG00000012296	74094	Tjap1	tight junction associated protein 1
80.9726	-0.0578786	0.376705	0.850656	0.890166	ENSMUSG00000057541	78697	Pus7	pseudouridylate synthase 7
389.389	-0.0155587	0.0836263	0.851052	0.890515	ENSMUSG00000071253	73132	Slc25a16	solute carrier family 25 (mitochondrial carrier, Graves disease autoantigen), member 16
6.95731	0.071723	0.967086	0.851202	0.890605	ENSMUSG00000048772	68777	Tmem53	transmembrane protein 53
1208.22	0.0119542	0.0641155	0.851299	0.89064	ENSMUSG00000029550	74585	Sppl3	signal peptide peptidase 3
72.6758	-0.0398903	0.228636	0.851377	0.890654	ENSMUSG00000035126	242584	Dnai4	dynein axonemal intermediate chain 4
9.51079	0.0718064	0.944793	0.851781	0.89101	ENSMUSG00000017774	17913	Myo1c	myosin IC
99.3583	0.030759	0.172011	0.852394	0.891585	ENSMUSG00000031434	75746	Morc4	microrchidia 4
350.718	0.0246264	0.135904	0.852667	0.891805	ENSMUSG00000050017	56305	Pitpnb	phosphatidylinositol transfer protein, beta
100.175	-0.0698905	0.735912	0.853579	0.89252	ENSMUSG00000020231	64451	Dip2a	disco interacting protein 2 homolog A
137.513	-0.0711731	0.919254	0.853606	0.89252	ENSMUSG00000021111	18789	Papola	poly (A) polymerase alpha
8.93301	0.0709161	0.950456	0.853419	0.89252	ENSMUSG00000022698	72117	Naa50	N(alpha)-acetyltransferase 50, NatE catalytic subunit
26.1881	-0.0617593	0.448156	0.853595	0.89252	ENSMUSG00000038663	244091	Fsd2	fibronectin type III and SPRY domain containing 2
14.8578	0.0677098	0.632043	0.853898	0.892631	ENSMUSG00000000409	16818	Lck	lymphocyte protein tyrosine kinase
159.208	-0.0469892	0.286211	0.854032	0.892631	ENSMUSG00000006728	12567	Cdk4	cyclin-dependent kinase 4
24.844	0.0698478	0.746077	0.854017	0.892631	ENSMUSG00000036131	385354	Frmd7	FERM domain containing 7
26.8185	0.068712	0.681845	0.853951	0.892631	ENSMUSG00000040945	108911	Rcc2	regulator of chromosome condensation 2
83.0411	-0.0603287	1.15882	0.853908	0.892631	ENSMUSG00000078901	100503353	Gm14440	predicted gene 14440
48.4421	-0.0426749	0.254136	0.854394	0.892943	ENSMUSG00000026274	269224	Pask	PAS domain containing serine/threonine kinase
70.6027	-0.040608	0.240012	0.854743	0.89319	ENSMUSG00000028152	56224	Tspan5	tetraspanin 5
9.31818	0.0690427	0.720048	0.854758	0.89319	ENSMUSG00000031383	75590	Dusp9	dual specificity phosphatase 9
113.363	0.024666	0.138818	0.855342	0.893734	ENSMUSG00000021967	67840	Mrpl57	mitochondrial ribosomal protein L57
63.1374	0.0462351	0.28416	0.855568	0.893772	ENSMUSG00000006335	69714	Tfpt	TCF3 (E2A) fusion partner
274.173	0.0217688	0.121912	0.855489	0.893772	ENSMUSG00000026824	16519	Kcnj3	potassium inwardly-rectifying channel, subfamily J, member 3
372.096	-0.0561982	0.379632	0.855571	0.893772	ENSMUSG00000042302	216565	Ehbp1	EH domain binding protein 1
45.7113	0.0681419	1.01859	0.855732	0.893807	ENSMUSG00000102206	12942	Pcdha11	protocadherin alpha 11
360.082	0.0430433	0.259708	0.855682	0.893807	ENSMUSG00000109511	18226	Nup62	nucleoporin 62
56.7076	-0.0343157	0.199405	0.8559	0.893916	ENSMUSG00000035759	71769	Bbs10	Bardet-Biedl syndrome 10 (human)
145.993	0.0336443	0.195681	0.85632	0.894288	ENSMUSG00000055963	208820	Triqk	triple QxxK/R motif containing
67.4599	0.0493583	0.314623	0.856942	0.894871	ENSMUSG00000017132	19157	Cyth1	cytohesin 1
186.145	-0.0385763	0.230256	0.85707	0.894938	ENSMUSG00000003527	27886	Ess2	ess-2 splicing factor
384.954	-0.02664	0.152908	0.857348	0.895026	ENSMUSG00000028998	66169	Tomm7	translocase of outer mitochondrial membrane 7
86.4905	-0.0613169	0.471857	0.857411	0.895026	ENSMUSG00000034610	230594	Tut4	terminal uridylyl transferase 4
112.037	0.0619221	0.484069	0.85726	0.895026	ENSMUSG00000042228	17096	Lyn	LYN proto-oncogene, Src family tyrosine kinase
14.1096	-0.0689976	0.801735	0.857335	0.895026	ENSMUSG00000054676	72244	1600014C10Rik	RIKEN cDNA 1600014C10 gene
9.77192	-0.0579185	0.41597	0.858057	0.895634	ENSMUSG00000020090	237362	Npffr1	neuropeptide FF receptor 1
480.184	0.0239388	0.13745	0.85825	0.895769	ENSMUSG00000033938	66916	Ndufb7	NADH:ubiquinone oxidoreductase subunit B7
19.8457	-0.0433857	0.268978	0.858521	0.895985	ENSMUSG00000055612	66953	Cdca7	cell division cycle associated 7
157.524	-0.0665452	0.691546	0.858872	0.896283	ENSMUSG00000035696	73469	Rnf38	ring finger protein 38
81.2325	0.067031	0.722545	0.859016	0.896346	ENSMUSG00000015016	257633	Acsf3	acyl-CoA synthetase family member 3
338.052	-0.040445	0.247786	0.85906	0.896346	ENSMUSG00000036437	18166	Npy1r	neuropeptide Y receptor Y1
889.134	0.0343447	0.205395	0.859473	0.896405	ENSMUSG00000022212	12891	Cpne6	copine VI
117.458	0.0458959	0.292265	0.859606	0.896405	ENSMUSG00000025478	26757	Dpysl4	dihydropyrimidinase-like 4
320.781	-0.0353187	0.2119	0.859393	0.896405	ENSMUSG00000026349	72949	Ccnt2	cyclin T2
1542.67	0.0343365	0.205332	0.859469	0.896405	ENSMUSG00000030557	17258	Mef2a	myocyte enhancer factor 2A
17.3454	-0.0479494	0.310317	0.859629	0.896405	ENSMUSG00000032415	70348	Ube2cbp	ubiquitin-conjugating enzyme E2C binding protein
1022.61	0.0129974	0.074023	0.859619	0.896405	ENSMUSG00000034591	338365	Slc41a2	solute carrier family 41, member 2
6.7018	-0.0618577	0.507498	0.859458	0.896405	ENSMUSG00000055401	50762	Fbxo6	F-box protein 6
88.8265	0.0647628	0.615987	0.859448	0.896405	ENSMUSG00000079109	18861	Pms2	PMS1 homolog2, mismatch repair system component
193.255	0.0425547	0.265431	0.859748	0.896463	ENSMUSG00000030609	68048	Aen	apoptosis enhancing nuclease
67.618	0.0293272	0.173123	0.860014	0.896614	ENSMUSG00000025175	63828	Fn3k	fructosamine 3 kinase
16.9326	-0.0544328	0.379444	0.860021	0.896614	ENSMUSG00000066189	54376	Cacng3	calcium channel, voltage-dependent, gamma subunit 3
663.281	0.0242359	0.141233	0.860117	0.896647	ENSMUSG00000039428	72759	Tmem135	transmembrane protein 135
792.691	0.0197452	0.114499	0.860709	0.897197	ENSMUSG00000044600	66818	Smim7	small integral membrane protein 7
133.354	-0.0245474	0.143913	0.860806	0.897231	ENSMUSG00000028672	15356	Hmgcl	3-hydroxy-3-methylglutaryl-Coenzyme A lyase
122.823	0.0336029	0.202857	0.860974	0.897339	ENSMUSG00000043059	101023	Zfp513	zinc finger protein 513
225.465	-0.0343844	0.208396	0.86108	0.897383	ENSMUSG00000021338	68732	Carmil1	capping protein regulator and myosin 1 linker 1
274.76	0.0355298	0.21859	0.862298	0.898586	ENSMUSG00000022124	50789	Fbxl3	F-box and leucine-rich repeat protein 3
18.9775	0.0609181	1.10201	0.862603	0.898837	ENSMUSG00000023079	57080	Gtf2ird1	general transcription factor II I repeat domain-containing 1
184.626	0.0378554	0.236266	0.862708	0.898879	ENSMUSG00000034194	71843	R3hcc1	R3H domain and coiled-coil containing 1
17.6445	0.065876	0.772833	0.862986	0.899035	ENSMUSG00000042256	627626	Ptchd4	patched domain containing 4
212.634	-0.0663929	0.819252	0.862984	0.899035	ENSMUSG00000042807	329152	Hecw2	HECT, C2 and WW domain containing E3 ubiquitin protein ligase 2
368.622	0.0205809	0.123211	0.864664	0.900649	ENSMUSG00000006731	14421	B4galnt1	beta-1,4-N-acetyl-galactosaminyl transferase 1
34.2638	0.0592276	1.11384	0.864657	0.900649	ENSMUSG00000027259	75894	Adal	adenosine deaminase-like
28.7176	-0.058317	0.476168	0.864739	0.90066	ENSMUSG00000000301	18618	Pemt	phosphatidylethanolamine N-methyltransferase
354.895	-0.0227781	0.137286	0.864904	0.900765	ENSMUSG00000055629	330671	B4galnt4	beta-1,4-N-acetyl-galactosaminyl transferase 4
8.57993	-0.0540981	0.401821	0.865058	0.900777	ENSMUSG00000015083	69379	C8g	complement component 8, gamma polypeptide
79.8455	0.0326779	0.203232	0.864983	0.900777	ENSMUSG00000037315	382207	Jade3	jade family PHD finger 3
7.37388	-0.0603866	1.09189	0.865109	0.900777	ENSMUSG00000041219	228482	Arhgap11a	Rho GTPase activating protein 11A
41.0608	0.037874	0.243402	0.865986	0.901489	ENSMUSG00000021418	208366	Rpp40	ribonuclease P 40 subunit
107.522	-0.0254745	0.155862	0.865923	0.901489	ENSMUSG00000025971	68115	Maip1	matrix AAA peptidase interacting protein 1
476.916	0.0215	0.130238	0.865915	0.901489	ENSMUSG00000033618	71751	Map3k13	mitogen-activated protein kinase kinase kinase 13
426.527	-0.0243624	0.149192	0.86641	0.901863	ENSMUSG00000004096	66070	Cwc15	CWC15 spliceosome-associated protein
804.484	-0.0177909	0.107813	0.866916	0.902279	ENSMUSG00000003378	14809	Grik5	glutamate receptor, ionotropic, kainate 5 (gamma 2)
91.2831	-0.0374263	0.242236	0.86703	0.902279	ENSMUSG00000026017	241066	Carf	calcium response factor
304.62	-0.0587806	0.51608	0.867001	0.902279	ENSMUSG00000032396	213550	Dis3l	DIS3 like exosome 3'-5' exoribonuclease
15.979	0.0514527	0.376686	0.867067	0.902279	ENSMUSG00000117037	NA	NA	NA
17.5308	0.0618531	0.658381	0.867442	0.902602	ENSMUSG00000028466	12913	Creb3	cAMP responsive element binding protein 3
76.5529	-0.0638444	0.797806	0.867755	0.902793	ENSMUSG00000020687	217232	Cdc27	cell division cycle 27
85.2068	0.0426247	0.286925	0.867707	0.902793	ENSMUSG00000058385	319181	H2bc8	H2B clustered histone 8
18.5304	-0.0615076	0.65516	0.868048	0.902829	ENSMUSG00000037143	78774	Cfap61	cilia and flagella associated protein 61
70.3989	-0.0356244	0.230267	0.867908	0.902829	ENSMUSG00000041623	276852	D11Wsu47e	DNA segment, Chr 11, Wayne State University 47, expressed
87.9655	-0.0398171	0.263694	0.868002	0.902829	ENSMUSG00000059824	13170	Dbp	D site albumin promoter binding protein
8.94207	-0.0589078	0.535405	0.867994	0.902829	ENSMUSG00000073420	NA	NA	NA
23.8047	0.0590417	0.546677	0.868369	0.903096	ENSMUSG00000019173	19345	Rab5c	RAB5C, member RAS oncogene family
67.5333	0.0434614	0.297108	0.868587	0.903176	ENSMUSG00000021018	245841	Polr2h	polymerase (RNA) II (DNA directed) polypeptide H
33.7882	0.0635225	0.942903	0.868639	0.903176	ENSMUSG00000021978	54616	Extl3	exostosin-like glycosyltransferase 3
11.7765	-0.055001	0.441068	0.868603	0.903176	ENSMUSG00000110344	NA	NA	NA
201.86	0.0366547	0.240132	0.868803	0.903242	ENSMUSG00000026283	66262	Ing5	inhibitor of growth family, member 5
30.7037	-0.0425834	0.289839	0.868832	0.903242	ENSMUSG00000046818	73284	Ddit4l	DNA-damage-inducible transcript 4-like
514.773	-0.0213743	0.1327	0.86903	0.90335	ENSMUSG00000022800	69823	Fyttd1	forty-two-three domain containing 1
15.0691	0.0636593	0.869465	0.869065	0.90335	ENSMUSG00000023764	78887	Sfi1	Sfi1 homolog, spindle assembly associated (yeast)
678.77	0.0199333	0.12358	0.869256	0.903481	ENSMUSG00000029836	12417	Cbx3	chromobox 3
142.927	-0.0609295	0.660569	0.869482	0.903649	ENSMUSG00000041225	75415	Arhgap12	Rho GTPase activating protein 12
538.264	0.0230006	0.144261	0.869791	0.903903	ENSMUSG00000000632	20370	Sez6	seizure related gene 6
342.718	-0.0144469	0.0891321	0.869893	0.903942	ENSMUSG00000007338	18120	Mrpl49	mitochondrial ribosomal protein L49
6.15705	-0.0580183	0.535385	0.869966	0.90395	ENSMUSG00000047502	381538	Mroh7	maestro heat-like repeat family member 7
366.052	0.0394176	0.267111	0.870637	0.904581	ENSMUSG00000026828	241391	Galnt5	polypeptide N-acetylgalactosaminyltransferase 5
225.037	0.0390309	0.264229	0.870793	0.904618	ENSMUSG00000020738	170930	Sumo2	small ubiquitin-like modifier 2
410.016	0.0343308	0.226362	0.870808	0.904618	ENSMUSG00000027133	66181	Nop10	NOP10 ribonucleoprotein
16.8293	-0.0627448	0.858501	0.870867	0.904618	ENSMUSG00000058290	105988	Espl1	extra spindle pole bodies 1, separase
14.089	-0.0624494	0.852253	0.871421	0.904992	ENSMUSG00000011008	68279	Mcoln2	mucolipin 2
367.748	-0.0272472	0.175434	0.871409	0.904992	ENSMUSG00000020362	104625	Cnot6	CCR4-NOT transcription complex, subunit 6
272.365	0.0572169	0.528577	0.871326	0.904992	ENSMUSG00000032212	66660	Sltm	SAFB-like, transcription modulator
51.4234	-0.0358231	0.240135	0.871756	0.905272	ENSMUSG00000030281	171095	Il17rc	interleukin 17 receptor C
74.5909	0.0430588	0.304193	0.872007	0.90542	ENSMUSG00000003135	52846	Cnot11	CCR4-NOT transcription complex, subunit 11
449.267	-0.0342234	0.228071	0.872027	0.90542	ENSMUSG00000063894	93681	Zkscan8	zinc finger with KRAB and SCAN domains 8
420.874	0.017354	0.110037	0.872675	0.906026	ENSMUSG00000020785	55984	Camkk1	calcium/calmodulin-dependent protein kinase kinase 1, alpha
58.4864	-0.0298457	0.196395	0.872806	0.906094	ENSMUSG00000049904	103765	Tmem17	transmembrane protein 17
8.62171	0.0514949	0.410652	0.872872	0.906096	ENSMUSG00000041323	78801	Ak7	adenylate kinase 7
227.844	0.0165566	0.105278	0.873204	0.906373	ENSMUSG00000023452	320951	Pisd	phosphatidylserine decarboxylase
21.9215	-0.0521364	1.15815	0.873452	0.906428	ENSMUSG00000017550	237877	Atad5	ATPase family, AAA domain containing 5
85.61	0.0265141	0.173167	0.873351	0.906428	ENSMUSG00000019080	69572	Mfsd3	major facilitator superfamily domain containing 3
25.0104	-0.0597899	0.702792	0.87341	0.906428	ENSMUSG00000053094	71667	Tmem248	transmembrane protein 248
146.431	0.0604942	0.770004	0.873967	0.906693	ENSMUSG00000019467	52666	Arhgef25	Rho guanine nucleotide exchange factor (GEF) 25
7.98451	0.0581442	0.623171	0.873942	0.906693	ENSMUSG00000037318	215243	Traf3ip3	TRAF3 interacting protein 3
29.5745	-0.0584058	0.635788	0.873885	0.906693	ENSMUSG00000046449	245555	Nexmif	neurite extension and migration factor
307.201	0.0176366	0.112933	0.873802	0.906693	ENSMUSG00000060152	117109	Pop5	processing of precursor 5, ribonuclease P/MRP family (S. cerevisiae)
6.2756	0.058995	0.675863	0.874139	0.906746	ENSMUSG00000000167	72614	Pih1d2	PIH1 domain containing 2
414.937	0.0277132	0.183035	0.874147	0.906746	ENSMUSG00000004360	212448	9330159F19Rik	RIKEN cDNA 9330159F19 gene
10.43	-0.0558176	1.09413	0.874864	0.907423	ENSMUSG00000035697	70719	Arhgap45	Rho GTPase activating protein 45
1092.47	0.0119116	0.0763918	0.875141	0.907642	ENSMUSG00000004285	66144	Atp6v1f	ATPase, H+ transporting, lysosomal V1 subunit F
201.865	-0.0171764	0.111333	0.875376	0.907819	ENSMUSG00000016520	140887	Lnx2	ligand of numb-protein X 2
9.70471	0.0558857	1.08782	0.875449	0.907828	ENSMUSG00000080875	NA	NA	NA
81.6816	0.0287952	0.193377	0.875548	0.907863	ENSMUSG00000042050	217935	Dync2i1	dynein 2 intermediate chain 1
34.9087	-0.0476112	0.372591	0.876138	0.908273	ENSMUSG00000038500	75210	Prr3	proline-rich polypeptide 3
8.74103	-0.058098	0.677751	0.876098	0.908273	ENSMUSG00000039114	68404	Nrn1	neuritin 1
155.668	-0.0158228	0.102948	0.876137	0.908273	ENSMUSG00000079057	102294	Cyp4v3	cytochrome P450, family 4, subfamily v, polypeptide 3
8.45349	-0.0573794	0.65036	0.876629	0.908714	ENSMUSG00000071679	619287	Rtl4	retrotransposon Gag like 4
840.127	0.0129381	0.0845494	0.877236	0.909276	ENSMUSG00000047694	77929	Yipf6	Yip1 domain family, member 6
37.9884	0.0329234	0.230264	0.87784	0.909835	ENSMUSG00000053916	67311	Nanp	N-acetylneuraminic acid phosphatase
1263.44	-0.0134838	0.0890255	0.878355	0.910263	ENSMUSG00000020519	50724	Sap30l	SAP30-like
99.7919	-0.056958	1.02873	0.878383	0.910263	ENSMUSG00000034730	107831	Adgrb1	adhesion G protein-coupled receptor B1
806.526	-0.0219149	0.149059	0.879622	0.911479	ENSMUSG00000027933	229543	Ints3	integrator complex subunit 3
79.0943	-0.0394833	0.294962	0.87988	0.911679	ENSMUSG00000026315	20725	Serpinb8	serine (or cysteine) peptidase inhibitor, clade B, member 8
51.0478	0.0557316	0.646314	0.879989	0.911725	ENSMUSG00000044950	70802	Pwwp2a	PWWP domain containing 2A
91.2147	-0.0449185	0.358409	0.880373	0.911987	ENSMUSG00000030979	22276	Uros	uroporphyrinogen III synthase
1866.11	-0.0121859	0.0816566	0.880329	0.911987	ENSMUSG00000066406	75547	Akap13	A kinase (PRKA) anchor protein 13
38.8421	0.0391439	0.295849	0.881169	0.912744	ENSMUSG00000044364	108832	Tmem74b	transmembrane protein 74B
22.4876	-0.0490605	0.431264	0.881548	0.913069	ENSMUSG00000021192	27277	Golga5	golgi autoantigen, golgin subfamily a, 5
542.115	0.0131747	0.0897346	0.882036	0.913439	ENSMUSG00000013701	53600	Timm23	translocase of inner mitochondrial membrane 23
427.985	-0.0538812	0.594664	0.881979	0.913439	ENSMUSG00000037608	72567	Bclaf1	BCL2-associated transcription factor 1
606.548	0.0107157	0.0728089	0.882179	0.913519	ENSMUSG00000089911	15247	Mfsd14a	major facilitator superfamily domain containing 14A
58.4224	0.0552654	1.01425	0.882819	0.914115	ENSMUSG00000089824	75710	Rbm12	RNA binding motif protein 12
7.65959	0.0546649	1.02673	0.883337	0.914583	ENSMUSG00000079737	67118	Bfar	bifunctional apoptosis regulator
724.779	-0.0155431	0.10796	0.883755	0.914948	ENSMUSG00000040659	27984	Efhd2	EF hand domain containing 2
253.056	-0.0175873	0.122861	0.883885	0.915015	ENSMUSG00000051306	76800	Usp42	ubiquitin specific peptidase 42
277.498	-0.0366329	0.280965	0.884337	0.915416	ENSMUSG00000032849	239273	Abcc4	ATP-binding cassette, sub-family C (CFTR/MRP), member 4
751.999	-0.0149831	0.105005	0.884878	0.915908	ENSMUSG00000032593	320844	Amigo3	adhesion molecule with Ig like domain 3
1418.84	0.0117889	0.0822971	0.885079	0.916048	ENSMUSG00000027706	69276	Sec62	SEC62 homolog (S. cerevisiae)
5.9144	0.050744	0.520068	0.88527	0.916179	ENSMUSG00000029378	11839	Areg	amphiregulin
21.2978	0.0553147	0.944775	0.885353	0.916196	ENSMUSG00000037369	22289	Kdm6a	lysine (K)-specific demethylase 6A
588.551	-0.0542594	0.722148	0.885578	0.916361	ENSMUSG00000042804	100129	Gpr153	G protein-coupled receptor 153
821.649	0.0103195	0.0725383	0.88609	0.916824	ENSMUSG00000049323	237782	Smcr8	Smith-Magenis syndrome chromosome region, candidate 8 homolog (human)
175.182	-0.0251941	0.184225	0.886171	0.916839	ENSMUSG00000018899	16362	Irf1	interferon regulatory factor 1
225.522	-0.0298323	0.223165	0.886246	0.916849	ENSMUSG00000020042	74007	Btbd11	BTB (POZ) domain containing 11
417.655	-0.0166418	0.119211	0.886877	0.917434	ENSMUSG00000037514	74450	Pank2	pantothenate kinase 2
206.553	-0.0172168	0.123746	0.887089	0.917585	ENSMUSG00000061118	66114	Dnajc30	DnaJ heat shock protein family (Hsp40) member C30
79.17	0.0516255	0.615785	0.887679	0.918128	ENSMUSG00000046667	72397	Rbm12b1	RNA binding motif protein 12 B1
96.707	-0.0258667	0.193325	0.888091	0.918486	ENSMUSG00000003469	105653	Phyhip	phytanoyl-CoA hydroxylase interacting protein
117.741	0.0265128	0.1991	0.88827	0.918535	ENSMUSG00000035357	55983	Pdzrn3	PDZ domain containing RING finger 3
407.708	0.0190465	0.139061	0.888234	0.918535	ENSMUSG00000037326	50817	Capn15	calpain 15
120.898	-0.0200572	0.147517	0.888682	0.918783	ENSMUSG00000020801	67279	Med31	mediator complex subunit 31
43.7079	0.0458002	1.15741	0.888707	0.918783	ENSMUSG00000026113	269180	Inpp4a	inositol polyphosphate-4-phosphatase, type I
22.709	-0.0462837	1.151	0.888617	0.918783	ENSMUSG00000070047	14107	Fat1	FAT atypical cadherin 1
335.943	0.0174623	0.127673	0.888842	0.918856	ENSMUSG00000020843	56322	Timm22	translocase of inner mitochondrial membrane 22
113.839	0.0536938	0.841019	0.88916	0.918981	ENSMUSG00000005506	13046	Celf1	CUGBP, Elav-like family member 1
111.264	-0.0374711	0.306589	0.889129	0.918981	ENSMUSG00000025264	69499	Tsr2	TSR2 20S rRNA accumulation
118.72	-0.0237906	0.177944	0.889047	0.918981	ENSMUSG00000056962	107817	Jmjd6	jumonji domain containing 6
55.1643	-0.0528523	0.97649	0.889521	0.919272	ENSMUSG00000008575	18028	Nfib	nuclear factor I/B
306.44	0.0183523	0.135447	0.889573	0.919272	ENSMUSG00000048232	269529	Fbxo10	F-box protein 10
27.286	0.0455354	1.15499	0.889743	0.91938	ENSMUSG00000055762	66656	Eef1d	eukaryotic translation elongation factor 1 delta (guanine nucleotide exchange protein)
23.2568	0.0529757	0.790444	0.889898	0.919471	ENSMUSG00000027238	228564	Frmd5	FERM domain containing 5
493.334	0.025455	0.194543	0.890474	0.919971	ENSMUSG00000019428	14232	Fkbp8	FK506 binding protein 8
8.18855	-0.0530276	0.840019	0.890513	0.919971	ENSMUSG00000021032	64242	Ngb	neuroglobin
98.8711	-0.0418139	0.371597	0.890951	0.920355	ENSMUSG00000114133	100504125	Btf3l4b	basic transcription factor 3 like 4B
30.7346	-0.0523601	0.789459	0.891147	0.92049	ENSMUSG00000021556	105348	Golm1	golgi membrane protein 1
871.758	0.014824	0.110259	0.891323	0.920604	ENSMUSG00000063576	71765	Klhdc3	kelch domain containing 3
255.21	-0.0167679	0.12566	0.89161	0.920764	ENSMUSG00000021928	68177	Ebpl	emopamil binding protein-like
195.141	0.0203786	0.154377	0.891601	0.920764	ENSMUSG00000024570	68731	Rbfa	ribosome binding factor A
191.359	0.0310323	0.248664	0.891942	0.920971	ENSMUSG00000035778	14594	Ggta1	glycoprotein galactosyltransferase alpha 1, 3
44.7287	-0.0313775	0.251986	0.891923	0.920971	ENSMUSG00000039620	319582	Trmt9b	tRNA methyltransferase 9B
113.495	-0.0513504	0.740925	0.892152	0.921052	ENSMUSG00000030680	NA	NA	NA
170.979	-0.0201399	0.153258	0.892137	0.921052	ENSMUSG00000065990	66077	Aurkaip1	aurora kinase A interacting protein 1
158.592	-0.0210539	0.161199	0.892429	0.921271	ENSMUSG00000027300	140629	Ubox5	U box domain containing 5
251.753	-0.0192646	0.146772	0.892546	0.921282	ENSMUSG00000038879	223473	Nipal2	NIPA-like domain containing 2
28.7813	0.0341567	0.282561	0.892572	0.921282	ENSMUSG00000054931	544922	Zkscan4	zinc finger with KRAB and SCAN domains 4
413.017	0.0194277	0.148856	0.893061	0.921651	ENSMUSG00000034912	320772	Mdga2	MAM domain containing glycosylphosphatidylinositol anchor 2
9.89477	0.0514227	0.787708	0.893045	0.921651	ENSMUSG00000038390	14788	Gpr162	G protein-coupled receptor 162
14.9547	0.0440016	0.427021	0.893215	0.921742	ENSMUSG00000089936	NA	NA	NA
14.9416	0.051185	0.964992	0.893324	0.921786	ENSMUSG00000025758	20873	Plk4	polo like kinase 4
280.319	0.0427566	0.404162	0.893465	0.921864	ENSMUSG00000033653	209018	Vps8	VPS8 CORVET complex subunit
16.5475	0.0505412	0.990759	0.893781	0.922122	ENSMUSG00000064302	76707	Clasp1	CLIP associating protein 1
26.9197	-0.0331798	0.27812	0.894351	0.922641	ENSMUSG00000079465	12828	Col4a3	collagen, type IV, alpha 3
107.968	-0.028087	0.22742	0.89457	0.9228	ENSMUSG00000005899	77626	Smpd4	sphingomyelin phosphodiesterase 4
457.911	-0.0123934	0.0951394	0.895116	0.923158	ENSMUSG00000025465	93747	Echs1	enoyl Coenzyme A hydratase, short chain, 1, mitochondrial
113.059	0.0244758	0.195384	0.895066	0.923158	ENSMUSG00000026999	69482	Nup35	nucleoporin 35
52.2124	-0.0499305	0.73909	0.895064	0.923158	ENSMUSG00000027111	16403	Itga6	integrin alpha 6
15.2546	-0.0494823	0.732338	0.89583	0.923827	ENSMUSG00000025193	66388	Cutc	cutC copper transporter
29.7178	0.0281729	0.23176	0.895928	0.92386	ENSMUSG00000037994	97086	Slc9b2	solute carrier family 9, subfamily B (NHA2, cation proton antiporter 2), member 2
34.4508	-0.0500109	0.948008	0.896164	0.924035	ENSMUSG00000031540	244349	Kat6a	K(lysine) acetyltransferase 6A
12.0237	-0.0489183	0.707251	0.896351	0.92416	ENSMUSG00000074818	100503041	Pdzd7	PDZ domain containing 7
10.3291	-0.0500496	0.884147	0.896781	0.924535	ENSMUSG00000019952	382406	Poc1b	POC1 centriolar protein B
290.706	-0.0168088	0.133098	0.89712	0.924816	ENSMUSG00000024370	52563	Cdc23	CDC23 cell division cycle 23
479.871	-0.0125318	0.0987132	0.897675	0.92532	ENSMUSG00000003031	12576	Cdkn1b	cyclin-dependent kinase inhibitor 1B
62.3879	-0.0444998	0.500724	0.89821	0.925804	ENSMUSG00000053390	240067	Zfp952	zinc finger protein 952
96.069	-0.0220583	0.180592	0.898449	0.925981	ENSMUSG00000053604	19895	Rpia	ribose 5-phosphate isomerase A
8.50705	-0.0481691	0.745158	0.89888	0.926358	ENSMUSG00000022722	56297	Arl6	ADP-ribosylation factor-like 6
6.6149	-0.0487663	0.855347	0.899344	0.926603	ENSMUSG00000020513	56427	Tubd1	tubulin, delta 1
1017.77	0.0140536	0.11297	0.899317	0.926603	ENSMUSG00000021188	109181	Trip11	thyroid hormone receptor interactor 11
8.71196	0.043679	0.487672	0.899257	0.926603	ENSMUSG00000024871	60425	Doc2g	double C2, gamma
49.6138	-0.0308208	0.269717	0.899449	0.926603	ENSMUSG00000031370	22184	Zrsr2	zinc finger (CCCH type), RNA binding motif and serine/arginine rich 2
18.0277	0.0458271	0.592358	0.899412	0.926603	ENSMUSG00000118332	67238	Fam220a	family with sequence similarity 220, member A
630.926	-0.0169086	0.137423	0.899594	0.926684	ENSMUSG00000039050	228983	Osbpl2	oxysterol binding protein-like 2
145.665	-0.0226782	0.188821	0.899718	0.926744	ENSMUSG00000008590	57014	Htr3b	5-hydroxytryptamine (serotonin) receptor 3B
178.996	0.0233848	0.195587	0.89981	0.92677	ENSMUSG00000029454	17165	Mapkapk5	MAP kinase-activated protein kinase 5
34.2305	-0.0478832	0.767589	0.899965	0.926793	ENSMUSG00000017478	76014	Zc3h18	zinc finger CCCH-type containing 18
98.6971	-0.018473	0.151511	0.899952	0.926793	ENSMUSG00000046961	239845	Gpr156	G protein-coupled receptor 156
60.6764	-0.043138	0.483075	0.900192	0.926904	ENSMUSG00000021809	67725	Nudt13	nudix (nucleoside diphosphate linked moiety X)-type motif 13
14.023	-0.0469449	1.01542	0.900213	0.926904	ENSMUSG00000039137	73750	Whrn	whirlin
347.223	0.0234512	0.19723	0.900271	0.926904	ENSMUSG00000051177	18795	Plcb1	phospholipase C, beta 1
1172.34	-0.00873053	0.0702431	0.900444	0.927013	ENSMUSG00000028436	68970	Dcaf12	DDB1 and CUL4 associated factor 12
123.215	-0.0344616	0.318357	0.900665	0.927133	ENSMUSG00000036882	233071	Arhgap33	Rho GTPase activating protein 33
314.049	-0.021085	0.176162	0.900693	0.927133	ENSMUSG00000056492	224792	Adgrf5	adhesion G protein-coupled receptor F5
6.32357	0.0440862	0.537789	0.901084	0.927468	ENSMUSG00000078451	73075	Ppil6	peptidylprolyl isomerase (cyclophilin)-like 6
8.44049	-0.0412159	0.443457	0.90155	0.927879	ENSMUSG00000066637	75516	Ttc32	tetratricopeptide repeat domain 32
127.745	0.043375	0.517637	0.901702	0.927967	ENSMUSG00000024163	30957	Mapk8ip3	mitogen-activated protein kinase 8 interacting protein 3
868.934	0.0107332	0.0880543	0.901991	0.928196	ENSMUSG00000020257	77305	Wdr82	WD repeat domain containing 82
236.055	-0.0323639	0.29844	0.902266	0.928411	ENSMUSG00000035620	237422	Ric8b	RIC8 guanine nucleotide exchange factor B
73.9186	0.0281348	0.249769	0.902333	0.928411	ENSMUSG00000039163	67899	Cmc1	COX assembly mitochondrial protein 1
75.7424	-0.0395758	0.423059	0.903491	0.929535	ENSMUSG00000024193	21652	Phf1	PHD finger protein 1
9.62776	-0.0393968	1.15782	0.904016	0.929921	ENSMUSG00000020697	16882	Lig3	ligase III, DNA, ATP-dependent
71.9646	-0.0358185	0.355235	0.903954	0.929921	ENSMUSG00000026896	71586	Ifih1	interferon induced with helicase C domain 1
808.251	-0.0464778	0.863515	0.904066	0.929921	ENSMUSG00000052698	70549	Tln2	talin 2
32.8589	-0.0433276	0.594194	0.904926	0.930737	ENSMUSG00000041923	319211	Nol4	nucleolar protein 4
37.303	0.0404206	0.473714	0.905826	0.931526	ENSMUSG00000002342	234371	Tmem161a	transmembrane protein 161A
43.1639	0.0395062	0.445822	0.905819	0.931526	ENSMUSG00000064068	17827	Mtx1	metaxin 1
57.7329	-0.0450773	0.777893	0.905977	0.931613	ENSMUSG00000024891	13340	Slc29a2	solute carrier family 29 (nucleoside transporters), member 2
707.457	0.0122438	0.106418	0.907024	0.932621	ENSMUSG00000042258	16392	Isl1	ISL1 transcription factor, LIM/homeodomain
672.799	-0.0125765	0.110095	0.907587	0.933131	ENSMUSG00000041028	66092	Ghitm	growth hormone inducible transmembrane protein
3340.29	-0.00718756	0.0623133	0.907703	0.933182	ENSMUSG00000003131	18475	Pafah1b2	platelet-activating factor acetylhydrolase, isoform 1b, subunit 2
19.7371	0.038363	0.439192	0.907962	0.933277	ENSMUSG00000026632	68972	Tatdn3	TatD DNase domain containing 3
15.2414	-0.0441183	0.77648	0.90794	0.933277	ENSMUSG00000030486	54678	Zfp108	zinc finger protein 108
10.4694	0.0429205	1.02987	0.907996	0.933277	ENSMUSG00000049295	69890	Zfp219	zinc finger protein 219
852.267	-0.0308043	0.3034	0.908068	0.933283	ENSMUSG00000034300	66306	Fam53c	family with sequence similarity 53, member C
8.31432	0.0439923	0.957042	0.908372	0.933527	ENSMUSG00000107283	17527	Mpv17	MpV17 mitochondrial inner membrane protein
1027.71	-0.0127294	0.112853	0.90867	0.933764	ENSMUSG00000039367	218811	Sec24c	Sec24 related gene family, member C (S. cerevisiae)
10.4022	-0.0389952	0.469718	0.90886	0.933891	ENSMUSG00000021175	217946	Cdca7l	cell division cycle associated 7 like
52.4097	-0.0316531	0.322706	0.909576	0.934558	ENSMUSG00000030443	213011	Zfp583	zinc finger protein 583
114.367	-0.0406536	0.561173	0.909656	0.934572	ENSMUSG00000032737	16332	Inppl1	inositol polyphosphate phosphatase-like 1
15.5959	0.0434888	0.933705	0.909834	0.934686	ENSMUSG00000071324	213402	Armc2	armadillo repeat containing 2
110.433	0.0401597	0.544788	0.910131	0.934923	ENSMUSG00000059013	27387	Sh2d3c	SH2 domain containing 3C
44.2202	-0.035052	0.38478	0.910283	0.93499	ENSMUSG00000002308	54219	Cd320	CD320 antigen
43.751	0.0400456	0.543388	0.91033	0.93499	ENSMUSG00000028099	74414	Polr3c	polymerase (RNA) III (DNA directed) polypeptide C
37.9706	0.0235292	0.225654	0.911013	0.935554	ENSMUSG00000036867	17130	Smad6	SMAD family member 6
21.4318	-0.0397906	0.546232	0.91101	0.935554	ENSMUSG00000057914	12296	Cacnb2	calcium channel, voltage-dependent, beta 2 subunit
55.5176	0.0424787	0.777455	0.911357	0.935838	ENSMUSG00000033808	211499	Tmem87a	transmembrane protein 87A
400.964	0.0396075	1.0859	0.911501	0.935918	ENSMUSG00000031732	244650	Phlpp2	PH domain and leucine rich repeat protein phosphatase 2
231.222	-0.0236355	0.229222	0.911797	0.936153	ENSMUSG00000047721	66162	Bola2	bolA-like 2 (E. coli)
7.6722	-0.0410721	1.02183	0.912309	0.93661	ENSMUSG00000037469	101744	Acp7	acid phosphatase 7, tartrate resistant
40.8759	0.0333993	0.369107	0.912454	0.936689	ENSMUSG00000118458	NA	NA	NA
330.821	0.0153302	0.145486	0.913687	0.937831	ENSMUSG00000035236	320271	Scai	suppressor of cancer cell invasion
2002.96	-0.00669233	0.0620665	0.913699	0.937831	ENSMUSG00000038633	13244	Degs1	delta(4)-desaturase, sphingolipid 1
253.263	0.0392005	1.06489	0.913932	0.938	ENSMUSG00000052406	227656	Rexo4	REX4, 3'-5' exonuclease
260.18	-0.0200708	0.19577	0.914021	0.938023	ENSMUSG00000026623	226856	Lpgat1	lysophosphatidylglycerol acyltransferase 1
30.0293	0.0266921	0.278325	0.914969	0.93879	ENSMUSG00000035378	72171	Shq1	SHQ1 homolog (S. cerevisiae)
99.7632	0.0184106	0.179934	0.914891	0.93879	ENSMUSG00000038692	15412	Hoxb4	homeobox B4
68.8207	-0.0209652	0.208063	0.914907	0.93879	ENSMUSG00000050428	243867	Fbxo46	F-box protein 46
10.7378	0.0374865	0.524306	0.915276	0.939035	ENSMUSG00000074158	208111	Zfp976	zinc finger protein 976
1694.6	-0.00680528	0.0645647	0.915596	0.939295	ENSMUSG00000036766	227325	Dner	delta/notch-like EGF repeat containing
103.664	-0.0398897	0.743168	0.916122	0.939765	ENSMUSG00000038766	213054	Gabpb2	GA repeat binding protein, beta 2
21.8006	-0.0399191	0.753028	0.916247	0.939825	ENSMUSG00000025856	18590	Pdgfa	platelet derived growth factor, alpha
135.694	-0.0323815	0.384327	0.917039	0.940568	ENSMUSG00000035864	20979	Syt1	synaptotagmin I
536.364	-0.00828807	0.08041	0.917205	0.940669	ENSMUSG00000029048	67830	Rer1	retention in endoplasmic reticulum sorting receptor 1
235.604	0.016589	0.166225	0.917516	0.940867	ENSMUSG00000032932	110920	Hspa13	heat shock protein 70 family, member 13
1653.94	0.00915779	0.0893821	0.917532	0.940867	ENSMUSG00000033863	16601	Klf9	Kruppel-like factor 9
24.8288	-0.0345499	0.448327	0.917773	0.940981	ENSMUSG00000037349	68323	Nudt22	nudix (nucleoside diphosphate linked moiety X)-type motif 22
24.2805	-0.0294163	0.333408	0.917777	0.940981	ENSMUSG00000043419	80515	Rnf227	ring finger protein 227
87.213	-0.0391341	0.776098	0.918277	0.941424	ENSMUSG00000091945	666002	Vmn2r114	vomeronasal 2, receptor 114
40.2621	-0.031185	0.376643	0.919185	0.942286	ENSMUSG00000078546	70081	Zfp995	zinc finger protein 995
6.18389	-0.0390404	0.850616	0.919276	0.94231	ENSMUSG00000034818	319586	Celf5	CUGBP, Elav-like family member 5
92.9564	0.0351888	0.500223	0.919393	0.942351	ENSMUSG00000022792	70120	Yars2	tyrosyl-tRNA synthetase 2 (mitochondrial)
245.424	0.0177851	0.184593	0.919653	0.942351	ENSMUSG00000027822	11416	Slc33a1	solute carrier family 33 (acetyl-CoA transporter), member 1
56.4248	0.0286135	0.331048	0.919633	0.942351	ENSMUSG00000033961	269870	Zfp446	zinc finger protein 446
564.534	0.0170755	0.176198	0.91952	0.942351	ENSMUSG00000058248	16510	Kcnh1	potassium voltage-gated channel, subfamily H (eag-related), member 1
62.2139	0.0256756	0.284592	0.919581	0.942351	ENSMUSG00000074890	329504	Lcmt2	leucine carboxyl methyltransferase 2
11.6219	0.0383282	0.827726	0.920583	0.943235	ENSMUSG00000032514	74052	Ttc21a	tetratricopeptide repeat domain 21A
67.007	-0.0342783	0.485292	0.920726	0.943254	ENSMUSG00000021495	212483	Fam193b	family with sequence similarity 193, member B
827.64	-0.012467	0.128049	0.920737	0.943254	ENSMUSG00000026895	68375	Ndufa8	NADH:ubiquinone oxidoreductase subunit A8
1540.51	0.0365116	0.651828	0.921283	0.943698	ENSMUSG00000025272	56191	Tro	trophinin
92.6821	-0.0370965	0.70899	0.921304	0.943698	ENSMUSG00000028282	26885	Casp8ap2	caspase 8 associated protein 2
49.4536	0.0357521	0.610358	0.921903	0.944173	ENSMUSG00000025159	72199	Mms19	MMS19 cytosolic iron-sulfur assembly component
87.6015	0.0347773	0.536602	0.921839	0.944173	ENSMUSG00000031392	16179	Irak1	interleukin-1 receptor-associated kinase 1
6.82601	0.0364923	1.01332	0.922356	0.944499	ENSMUSG00000032816	56741	Igdcc4	immunoglobulin superfamily, DCC subclass, member 4
117.13	0.032215	0.435187	0.922357	0.944499	ENSMUSG00000041831	83672	Sytl3	synaptotagmin-like 3
70.6574	-0.0351287	0.5866	0.922631	0.944711	ENSMUSG00000038685	269400	Rtel1	regulator of telomere elongation helicase 1
5.59068	-0.0368817	0.875512	0.923783	0.945822	ENSMUSG00000022724	67014	Riox2	ribosomal oxygenase 2
24.2904	0.0358342	0.709337	0.923978	0.945951	ENSMUSG00000039375	244484	Wdr17	WD repeat domain 17
93.7033	-0.0155943	0.170659	0.924301	0.946164	ENSMUSG00000020287	268395	Mpg	N-methylpurine-DNA glycosylase
394.558	-0.0103839	0.111117	0.924321	0.946164	ENSMUSG00000026021	22218	Sumo1	small ubiquitin-like modifier 1
42.5502	-0.0360222	0.765182	0.924582	0.946363	ENSMUSG00000027520	73884	Zdbf2	zinc finger, DBF-type containing 2
339.858	-0.021216	0.24346	0.9247	0.946414	ENSMUSG00000017631	109934	Abr	active BCR-related gene
100.465	0.0235118	0.278621	0.92513	0.946785	ENSMUSG00000024194	67675	Cuta	cutA divalent cation tolerance homolog
204.289	0.0171474	0.192271	0.925312	0.946902	ENSMUSG00000071477	72306	Zfp777	zinc finger protein 777
67.1723	-0.0163078	0.183904	0.926058	0.947323	ENSMUSG00000018509	73139	Cenpv	centromere protein V
266.95	-0.00830202	0.0906035	0.926198	0.947323	ENSMUSG00000020284	67884	Cfap410	cilia and flagella associated protein 410
13.2981	-0.0357649	0.877679	0.926081	0.947323	ENSMUSG00000027022	241431	Xirp2	xin actin-binding repeat containing 2
20.2242	-0.0302575	0.419235	0.925826	0.947323	ENSMUSG00000027956	70652	Tmem144	transmembrane protein 144
34.1096	0.0249141	0.306527	0.92614	0.947323	ENSMUSG00000050855	233057	Zfp940	zinc finger protein 940
104.711	0.0210901	0.247361	0.926122	0.947323	ENSMUSG00000083855	NA	NA	NA
12.6348	-0.0354318	0.958821	0.926068	0.947323	ENSMUSG00000118504	NA	NA	NA
170.347	-0.0322919	0.512041	0.926504	0.947568	ENSMUSG00000031161	15185	Hdac6	histone deacetylase 6
427.534	-0.0110124	0.122894	0.927156	0.948133	ENSMUSG00000046404	226418	Yod1	YOD1 deubiquitinase
148.674	0.0323875	0.536639	0.927193	0.948133	ENSMUSG00000047766	102747	Lrrc49	leucine rich repeat containing 49
48.3332	0.032751	1.07058	0.92768	0.948423	ENSMUSG00000029245	13839	Epha5	Eph receptor A5
7.12855	-0.0342187	0.999016	0.927633	0.948423	ENSMUSG00000029752	27053	Asns	asparagine synthetase
31.6506	0.0220041	0.26717	0.92758	0.948423	ENSMUSG00000036864	333193	Proser3	proline and serine rich 3
46.0342	0.0338842	1.01565	0.927793	0.948469	ENSMUSG00000021494	72935	Ddx41	DEAD box helicase 41
429.934	-0.0104133	0.117469	0.928061	0.948674	ENSMUSG00000039640	56282	Mrpl12	mitochondrial ribosomal protein L12
92.1514	0.0140459	0.161734	0.928334	0.948884	ENSMUSG00000021023	66132	Prorp	protein only RNase P catalytic subunit
488.579	-0.00770582	0.0868124	0.928564	0.949049	ENSMUSG00000044452	668501	Zfp507	zinc finger protein 507
38.9171	0.0251923	0.328538	0.928851	0.949205	ENSMUSG00000001281	16421	Itgb7	integrin beta 7
58.1192	-0.0162588	0.191175	0.928808	0.949205	ENSMUSG00000020178	11540	Adora2a	adenosine A2a receptor
50.9839	-0.029867	0.452799	0.929163	0.949389	ENSMUSG00000074282	22756	Zfp94	zinc finger protein 94
65.8138	-0.0212578	0.26309	0.929168	0.949389	ENSMUSG00000107877	74477	4933427D14Rik	RIKEN cDNA 4933427D14 gene
32.144	-0.0336347	0.757116	0.929441	0.949599	ENSMUSG00000096592	NA	NA	NA
17.3494	0.0322497	1.04466	0.930112	0.950182	ENSMUSG00000026707	74455	Nsun6	NOL1/NOP2/Sun domain family member 6
79.4446	0.0140542	0.166387	0.930147	0.950182	ENSMUSG00000051502	70240	Ufsp1	UFM1-specific peptidase 1
25.5253	-0.0329643	0.998718	0.930282	0.95025	ENSMUSG00000034021	100710	Pds5b	PDS5 cohesin associated factor B
209.161	-0.00914811	0.106258	0.930361	0.950262	ENSMUSG00000025157	74168	Zdhhc16	zinc finger, DHHC domain containing 16
76.9015	-0.0183333	0.225237	0.930497	0.950262	ENSMUSG00000036098	225908	Myrf	myelin regulatory factor
61.2896	0.0190022	0.234791	0.930463	0.950262	ENSMUSG00000048439	231042	Nupl2	nucleoporin like 2
19.4496	0.0311343	0.583856	0.931332	0.951045	ENSMUSG00000030769	233836	Slc5a11	solute carrier family 5 (sodium/glucose cotransporter), member 11
7.84222	0.0321609	1.0106	0.931614	0.951264	ENSMUSG00000003269	19158	Cyth2	cytohesin 2
62.1364	-0.0327039	0.784422	0.931759	0.951342	ENSMUSG00000042688	50772	Mapk6	mitogen-activated protein kinase 6
96.5515	-0.0320141	0.716658	0.932182	0.951633	ENSMUSG00000020923	21429	Ubtf	upstream binding transcription factor, RNA polymerase I
7.88006	-0.0323523	0.768472	0.932283	0.951633	ENSMUSG00000029699	109267	Ssc4d	scavenger receptor cysteine rich family, 4 domains
178.098	0.0187171	0.238156	0.932316	0.951633	ENSMUSG00000060961	54403	Slc4a4	solute carrier family 4 (anion exchanger), member 4
34.3626	-0.0314262	0.65396	0.932252	0.951633	ENSMUSG00000072964	70237	Bhlhb9	basic helix-loop-helix domain containing, class B9
601.68	0.00962349	0.115601	0.932471	0.951699	ENSMUSG00000039512	224648	Uhrf1bp1	UHRF1 (ICBP90) binding protein 1
79.1099	-0.0221636	0.295668	0.932517	0.951699	ENSMUSG00000071540	100504518	3425401B19Rik	RIKEN cDNA 3425401B19 gene
517.307	0.0137115	0.168951	0.932799	0.951918	ENSMUSG00000019831	83767	Wasf1	WASP family, member 1
26.7689	-0.0256183	0.370628	0.932955	0.952007	ENSMUSG00000036120	19727	Rfxank	regulatory factor X-associated ankyrin-containing protein
10.4609	-0.0289594	1.11639	0.933088	0.952074	ENSMUSG00000079575	19667	Rbpj-ps3	recombination signal binding protein for immunoglobulin kappa J region, pseudogene 3
12.8552	-0.0318866	0.789923	0.933523	0.952448	ENSMUSG00000051243	320563	Islr2	immunoglobulin superfamily containing leucine-rich repeat 2
21.7205	-0.026166	0.392054	0.93364	0.952498	ENSMUSG00000035125	330361	Gcfc2	GC-rich sequence DNA binding factor 2
334.732	0.012565	0.156818	0.934008	0.952804	ENSMUSG00000033862	234854	Cdk10	cyclin-dependent kinase 10
34.0237	-0.0265264	0.408219	0.934111	0.952839	ENSMUSG00000044709	69731	Gemin7	gem nuclear organelle associated protein 7
230.109	-0.0134523	0.170995	0.934791	0.953464	ENSMUSG00000021994	22418	Wnt5a	wingless-type MMTV integration site family, member 5A
11.7994	-0.0272006	1.14076	0.935167	0.953683	ENSMUSG00000012535	320938	Tnpo3	transportin 3
94.215	-0.0163983	0.214435	0.935125	0.953683	ENSMUSG00000033809	208624	Alg3	asparagine-linked glycosylation 3 (alpha-1,3-mannosyltransferase)
20.6668	-0.0307516	0.988113	0.935211	0.953683	ENSMUSG00000061374	23877	Fiz1	Flt3 interacting zinc finger protein 1
6.91114	-0.0262854	0.416106	0.935311	0.953716	ENSMUSG00000026976	18510	Pax8	paired box 8
14.7525	-0.0214466	0.303024	0.935864	0.95421	ENSMUSG00000074715	56838	Ccl28	chemokine (C-C motif) ligand 28
20.8185	0.0299311	0.692168	0.936168	0.954447	ENSMUSG00000023015	26934	Racgap1	Rac GTPase-activating protein 1
8.06289	-0.025787	0.412012	0.936233	0.954447	ENSMUSG00000089665	100503924	Fcor	Foxo1 corepressor
168.831	-0.0133745	0.175162	0.936581	0.954733	ENSMUSG00000025647	66940	Shisa5	shisa family member 5
244.677	-0.0302131	0.94073	0.937162	0.955256	ENSMUSG00000027778	68259	Ift80	intraflagellar transport 80
37.0911	-0.0205416	0.296409	0.937561	0.955592	ENSMUSG00000027327	67326	1700037H04Rik	RIKEN cDNA 1700037H04 gene
40.4751	0.0289601	0.659983	0.937665	0.955628	ENSMUSG00000026173	18802	Plcd4	phospholipase C, delta 4
85.3171	-0.015084	0.205938	0.938166	0.95607	ENSMUSG00000040124	98376	Gorab	golgin, RAB6-interacting
84.4352	0.0156384	0.215346	0.938353	0.956191	ENSMUSG00000060121	66603	Gemin2	gem nuclear organelle associated protein 2
137.48	-0.0111937	0.149881	0.938657	0.956361	ENSMUSG00000028016	71793	Ints12	integrator complex subunit 12
856.833	-0.00767462	0.101051	0.938638	0.956361	ENSMUSG00000037822	68552	Smim14	small integral membrane protein 14
8.33188	-0.0288375	0.737287	0.939202	0.956847	ENSMUSG00000060176	75050	Kif27	kinesin family member 27
40.4975	-0.0209048	0.316704	0.939423	0.957003	ENSMUSG00000070604	75690	Vsig10l	V-set and immunoglobulin domain containing 10 like
45.2007	0.028891	0.776678	0.939604	0.957117	ENSMUSG00000024069	210148	Slc30a6	solute carrier family 30 (zinc transporter), member 6
127.516	-0.0211565	0.32507	0.939793	0.957239	ENSMUSG00000048076	11840	Arf1	ADP-ribosylation factor 1
101.199	0.0200856	0.303541	0.94	0.957354	ENSMUSG00000028048	14466	Gba	glucosidase, beta, acid
60.9606	0.0131669	0.183135	0.940042	0.957354	ENSMUSG00000047617	227622	Paxx	non-homologous end joining factor
1379.7	-0.0146267	0.207039	0.940317	0.957564	ENSMUSG00000048490	268903	Nrip1	nuclear receptor interacting protein 1
49.1189	0.0278772	0.697757	0.940627	0.95774	ENSMUSG00000028289	13841	Epha7	Eph receptor A7
71.2546	-0.0208501	0.32425	0.94056	0.95774	ENSMUSG00000034271	81703	Jdp2	Jun dimerization protein 2
79.1053	-0.0121247	0.171926	0.941507	0.958497	ENSMUSG00000034321	66583	Exosc1	exosome component 1
13.6692	-0.0281326	0.808872	0.941502	0.958497	ENSMUSG00000039480	319638	Nt5dc1	5'-nucleotidase domain containing 1
161.01	0.0267177	0.63621	0.942066	0.958996	ENSMUSG00000029344	22022	Tpst2	protein-tyrosine sulfotransferase 2
67.8758	0.0253249	0.506506	0.942147	0.959009	ENSMUSG00000038141	77106	Tmem181a	transmembrane protein 181A
226.697	-0.0211367	0.345626	0.942244	0.959038	ENSMUSG00000036534	234595	Slc38a7	solute carrier family 38, member 7
59.2093	-0.0236113	1.15576	0.942446	0.959174	ENSMUSG00000028309	109331	Rnf20	ring finger protein 20
122.362	0.0112016	0.163137	0.943274	0.959947	ENSMUSG00000063787	66121	Chchd1	coiled-coil-helix-coiled-coil-helix domain containing 1
7.09251	-0.0269289	0.751799	0.943405	0.95998	ENSMUSG00000030222	232441	Rerg	RAS-like, estrogen-regulated, growth-inhibitor
178.65	-0.0159627	0.244162	0.943444	0.95998	ENSMUSG00000031916	97484	Cog8	component of oligomeric golgi complex 8
47.6157	-0.0175378	0.275018	0.94355	0.960018	ENSMUSG00000040084	12236	Bub1b	BUB1B, mitotic checkpoint serine/threonine kinase
181.132	-0.0247517	0.513483	0.943673	0.960073	ENSMUSG00000041685	218503	Fcho2	FCH domain only 2
8.92064	-0.0222642	1.17322	0.944158	0.960164	ENSMUSG00000008845	93671	Cd163	CD163 antigen
24.9775	-0.022266	1.17322	0.944154	0.960164	ENSMUSG00000026950	17996	Neb	nebulin
108.391	-0.0191662	0.313479	0.944051	0.960164	ENSMUSG00000030512	68981	Snrpa1	small nuclear ribonucleoprotein polypeptide A'
6.03695	-0.0222605	1.17322	0.944167	0.960164	ENSMUSG00000030533	101869	Unc45a	unc-45 myosin chaperone A
2344.13	0.00508815	0.0731769	0.944174	0.960164	ENSMUSG00000038375	68728	Trp53inp2	transformation related protein 53 inducible nuclear protein 2
581.102	-0.00877779	0.127848	0.944062	0.960164	ENSMUSG00000041762	68526	Gpr155	G protein-coupled receptor 155
37.0988	-0.016688	0.262737	0.944307	0.960229	ENSMUSG00000051678	93877	Pcdhb6	protocadherin beta 6
202.392	0.0145548	0.225156	0.944779	0.96057	ENSMUSG00000019906	108030	Lin7a	lin-7 homolog A, crumbs cell polarity complex component
66.6432	0.0156845	0.245784	0.944732	0.96057	ENSMUSG00000090641	78251	Zfp712	zinc finger protein 712
7184.83	0.00618351	0.0907839	0.945103	0.960829	ENSMUSG00000004267	13807	Eno2	enolase 2, gamma neuronal
20.2528	-0.0264544	0.886407	0.94526	0.96092	ENSMUSG00000026104	20846	Stat1	signal transducer and activator of transcription 1
7.03052	-0.0258444	0.728768	0.945385	0.960977	ENSMUSG00000038217	380712	Tlcd2	TLC domain containing 2
12.1168	0.0259304	0.758923	0.945583	0.961045	ENSMUSG00000031805	16453	Jak3	Janus kinase 3
273.42	-0.00895634	0.13443	0.945589	0.961045	ENSMUSG00000040918	116914	Slc19a2	solute carrier family 19 (thiamine transporter), member 2
8.91302	-0.0251713	1.02064	0.94616	0.961341	ENSMUSG00000018909	109689	Arrb1	arrestin, beta 1
27.6652	0.0255006	0.737953	0.946229	0.961341	ENSMUSG00000020078	30930	Vps26a	VPS26 retromer complex component A
24.7249	-0.0252272	0.702793	0.946331	0.961341	ENSMUSG00000021180	73086	Rps6ka5	ribosomal protein S6 kinase, polypeptide 5
112.221	0.0226187	0.455155	0.946431	0.961341	ENSMUSG00000021820	12325	Camk2g	calcium/calmodulin-dependent protein kinase II gamma
20.6486	-0.0257107	0.950151	0.946397	0.961341	ENSMUSG00000031478	23954	Nek3	NIMA (never in mitosis gene a)-related expressed kinase 3
102.374	0.00971153	0.14772	0.946036	0.961341	ENSMUSG00000031641	234309	Cbr4	carbonyl reductase 4
134.54	0.02058	0.369378	0.946011	0.961341	ENSMUSG00000044211	NA	NA	NA
322.389	0.0100927	0.154751	0.946311	0.961341	ENSMUSG00000047248	277939	C2cd3	C2 calcium-dependent domain containing 3
276.422	0.0124231	0.198079	0.947272	0.961846	ENSMUSG00000017264	50912	Exosc10	exosome component 10
9.20454	-0.0216186	1.15656	0.947221	0.961846	ENSMUSG00000024347	74002	Psd2	pleckstrin and Sec7 domain containing 2
570.826	0.00791338	0.1217	0.947127	0.961846	ENSMUSG00000024816	67457	Frmd8	FERM domain containing 8
23.7663	0.023473	0.53329	0.94711	0.961846	ENSMUSG00000034292	74019	Traf3ip1	TRAF3 interacting protein 1
83.2039	0.0153671	0.253405	0.947189	0.961846	ENSMUSG00000115338	18950	Pnp	purine-nucleoside phosphorylase
161.821	0.0114746	0.182234	0.947502	0.96201	ENSMUSG00000043311	114585	D17H6S53E	DNA segment, Chr 17, human D6S53E
22.6344	0.0246037	0.991197	0.948065	0.962509	ENSMUSG00000006395	68180	Hyi	hydroxypyruvate isomerase (putative)
606.178	-0.0120746	0.196014	0.948268	0.962509	ENSMUSG00000014294	17991	Ndufa2	NADH:ubiquinone oxidoreductase subunit A2
315.6	-0.0128648	0.210557	0.948266	0.962509	ENSMUSG00000022099	13829	Dmtn	dematin actin binding protein
28.7201	0.0208523	0.408566	0.948203	0.962509	ENSMUSG00000022546	76282	Gpt	glutamic pyruvic transaminase, soluble
568.004	-0.00541945	0.0848476	0.948586	0.962558	ENSMUSG00000022003	67554	Slc25a30	solute carrier family 25, member 30
1061.24	0.0112202	0.18195	0.948592	0.962558	ENSMUSG00000028645	20525	Slc2a1	solute carrier family 2 (facilitated glucose transporter), member 1
157.437	-0.0176152	0.313641	0.948591	0.962558	ENSMUSG00000042508	23857	Dmtf1	cyclin D binding myb like transcription factor 1
135.999	-0.016041	0.275494	0.94843	0.962558	ENSMUSG00000109324	15469	Prmt1	protein arginine N-methyltransferase 1
23.8315	-0.0238916	0.703901	0.949182	0.963087	ENSMUSG00000072704	381820	Smim10l1	small integral membrane protein 10 like 1
202.942	-0.0088314	0.142661	0.949283	0.963119	ENSMUSG00000034430	80292	Zxdc	ZXD family zinc finger C
20.9955	-0.0164452	0.296367	0.949989	0.963766	ENSMUSG00000056671	77619	Prelid2	PRELI domain containing 2
133.458	-0.0115465	0.195051	0.95031	0.964022	ENSMUSG00000030145	72720	Zfp248	zinc finger protein 248
118.171	-0.0239116	0.916918	0.95041	0.964053	ENSMUSG00000116048	18000	Septin2	septin 2
271.67	-0.0135554	0.239086	0.951114	0.964697	ENSMUSG00000022052	71978	Ppp2r2a	protein phosphatase 2, regulatory subunit B, alpha
177.381	-0.0108189	0.185931	0.95139	0.964907	ENSMUSG00000023030	18174	Slc11a2	solute carrier family 11 (proton-coupled divalent metal ion transporters), member 2
117.145	0.0116876	0.204019	0.951672	0.965124	ENSMUSG00000073060	NA	NA	NA
109.8	0.0109193	0.190198	0.951933	0.965216	ENSMUSG00000025962	75619	Fastkd2	FAST kinase domains 2
34.1814	-0.021115	0.511822	0.951893	0.965216	ENSMUSG00000031785	14766	Adgrg1	adhesion G protein-coupled receptor G1
904.755	0.00528528	0.0886636	0.95197	0.965216	ENSMUSG00000051285	319263	Pcmtd1	protein-L-isoaspartate (D-aspartate) O-methyltransferase domain containing 1
60.2635	-0.020887	0.50974	0.952357	0.965538	ENSMUSG00000026575	171567	Nme7	NME/NM23 family member 7
12.5229	0.022814	0.931744	0.952588	0.965677	ENSMUSG00000020181	260315	Nav3	neuron navigator 3
9.91219	-0.0216554	0.610174	0.952632	0.965677	ENSMUSG00000115684	NA	NA	NA
56.2223	-0.0227463	0.856554	0.952899	0.965878	ENSMUSG00000029276	170823	Glmn	glomulin, FKBP associated protein
18.0123	0.0212182	0.60404	0.953492	0.966409	ENSMUSG00000069743	75424	Zfp820	zinc finger protein 820
33.7747	-0.0210013	0.592239	0.95378	0.96663	ENSMUSG00000004661	56380	Arid3b	AT rich interactive domain 3B (BRIGHT-like)
29.5294	-0.0199383	0.488706	0.953938	0.966698	ENSMUSG00000023156	67053	Rpp14	ribonuclease P 14 subunit
88.8069	-0.0204599	1.08946	0.953985	0.966698	ENSMUSG00000079224	NA	NA	NA
108.506	-0.00870424	0.156277	0.95411	0.966711	ENSMUSG00000028573	75578	Fggy	FGGY carbohydrate kinase domain containing
30.7672	-0.0188005	1.15581	0.954135	0.966711	ENSMUSG00000068457	22290	Uty	ubiquitously transcribed tetratricopeptide repeat containing, Y-linked
5446.19	-0.00374622	0.0659383	0.954433	0.966873	ENSMUSG00000025809	16412	Itgb1	integrin beta 1 (fibronectin receptor beta)
16.2432	0.0154099	0.307661	0.954397	0.966873	ENSMUSG00000115384	NA	NA	NA
3119.21	0.00599876	0.107316	0.954738	0.967042	ENSMUSG00000006024	108124	Napa	N-ethylmaleimide sensitive fusion protein attachment protein alpha
51.6275	-0.021349	0.711777	0.954675	0.967042	ENSMUSG00000028073	73182	Pear1	platelet endothelial aggregation receptor 1
55.0184	-0.0188535	0.442463	0.954829	0.967063	ENSMUSG00000038214	331623	Bend3	BEN domain containing 3
7.73729	0.020231	1.07404	0.95512	0.967288	ENSMUSG00000030733	20399	Sh2b1	SH2B adaptor protein 1
17.0105	0.0211527	0.738042	0.955383	0.967485	ENSMUSG00000028318	64424	Polr1e	polymerase (RNA) I polypeptide E
645.109	-0.0211893	0.77709	0.955679	0.967714	ENSMUSG00000079056	56461	Kcnip3	Kv channel interacting protein 3, calsenilin
10.5739	-0.0155851	0.331842	0.956244	0.968216	ENSMUSG00000038009	72778	Dnajc22	DnaJ heat shock protein family (Hsp40) member C22
140.965	0.00857931	0.162982	0.9565	0.968406	ENSMUSG00000022571	66194	Pycrl	pyrroline-5-carboxylate reductase-like
2438.18	-0.00416552	0.0772033	0.956632	0.968468	ENSMUSG00000031790	17388	Mmp15	matrix metallopeptidase 15
35.6592	0.0183554	1.12225	0.957227	0.969001	ENSMUSG00000036523	268527	Greb1	gene regulated by estrogen in breast cancer protein
260.474	-0.0198879	0.675439	0.957353	0.969058	ENSMUSG00000025512	68038	Chid1	chitinase domain containing 1
282.353	-0.00720739	0.138518	0.95743	0.969066	ENSMUSG00000068798	109905	Rap1a	RAS-related protein 1a
6.64966	-0.0203625	0.94717	0.957554	0.969121	ENSMUSG00000046806	78412	Cyren	cell cycle regulator of NHEJ
166.541	0.0126238	0.262481	0.957823	0.969324	ENSMUSG00000060216	216869	Arrb2	arrestin, beta 2
171.724	0.0109058	0.221265	0.957984	0.969336	ENSMUSG00000023806	100037282	Rsph3b	radial spoke 3B homolog (Chlamydomonas)
93.8247	-0.014281	0.310825	0.958043	0.969336	ENSMUSG00000034729	64657	Mrps10	mitochondrial ribosomal protein S10
117.109	0.0140891	0.304829	0.958022	0.969336	ENSMUSG00000061544	381067	Zfp229	zinc finger protein 229
187.38	-0.00635078	0.12409	0.95834	0.969567	ENSMUSG00000036975	66343	Tmem177	transmembrane protein 177
187.914	0.0190893	0.647275	0.958723	0.969884	ENSMUSG00000014668	231600	Chfr	checkpoint with forkhead and ring finger domains
86.5693	0.0193401	0.705556	0.958868	0.96996	ENSMUSG00000029217	21682	Tec	tec protein tyrosine kinase
408.592	0.00673413	0.137481	0.959938	0.970973	ENSMUSG00000024072	67864	Yipf4	Yip1 domain family, member 4
53.4849	-0.0132177	0.30364	0.960504	0.971475	ENSMUSG00000015672	75398	Mrpl32	mitochondrial ribosomal protein L32
1367.48	-0.0107013	0.236458	0.961038	0.971945	ENSMUSG00000003847	54446	Nfat5	nuclear factor of activated T cells 5
356.117	0.00623523	0.132143	0.961482	0.972323	ENSMUSG00000031634	192169	Ufsp2	UFM1-specific peptidase 2
155.454	0.0115169	0.266028	0.961928	0.972704	ENSMUSG00000002781	70209	Tmem143	transmembrane protein 143
17.7426	-0.0167313	1.09719	0.96207	0.972778	ENSMUSG00000038671	76688	Arfrp1	ADP-ribosylation factor related protein 1
9.18503	0.0179483	0.976834	0.962283	0.972922	ENSMUSG00000058729	72568	Lin9	lin-9 DREAM MuvB core complex component
191.707	0.0118638	0.281303	0.962459	0.972959	ENSMUSG00000020346	17308	Mgat1	mannoside acetylglucosaminyltransferase 1
16.1418	0.017827	0.739895	0.962406	0.972959	ENSMUSG00000029761	109624	Cald1	caldesmon 1
13.53	-0.0179799	0.856418	0.962756	0.972979	ENSMUSG00000040738	72656	Ints8	integrator complex subunit 8
85.8614	0.00915072	0.207369	0.962693	0.972979	ENSMUSG00000063052	67144	Lrrc40	leucine rich repeat containing 40
196.768	-0.00607268	0.132971	0.962708	0.972979	ENSMUSG00000073062	668166	Zxdb	zinc finger, X-linked, duplicated B
21.622	-0.0178967	0.803604	0.962728	0.972979	ENSMUSG00000074577	69553	Ripor3	RIPOR family member 3
166.837	-0.0108354	0.254133	0.962836	0.972989	ENSMUSG00000091405	97122	H4c14	H4 clustered histone 14
28.5718	-0.0166066	0.570322	0.963148	0.973234	ENSMUSG00000054517	338364	Trim65	tripartite motif-containing 65
12.3746	0.0161911	1.08806	0.963617	0.973638	ENSMUSG00000029503	231602	P2rx2	purinergic receptor P2X, ligand-gated ion channel, 2
608.835	-0.00632644	0.14313	0.963769	0.973721	ENSMUSG00000021217	243931	Tshz3	teashirt zinc finger family member 3
329.2	0.0043602	0.097419	0.96385	0.973733	ENSMUSG00000041014	18183	Nrg3	neuregulin 3
354.257	0.00683979	0.157087	0.964105	0.973921	ENSMUSG00000037499	66208	Nenf	neuron derived neurotrophic factor
392.208	-0.0056848	0.129609	0.964225	0.973971	ENSMUSG00000025223	16825	Ldb1	LIM domain binding 1
44.9728	-0.0168156	0.756983	0.964673	0.974353	ENSMUSG00000037921	234311	Ddx60	DExD/H box helicase 60
65.9922	-0.00989877	0.248181	0.965381	0.974875	ENSMUSG00000021028	217588	Mbip	MAP3K12 binding inhibitory protein 1
177.54	-0.0108985	0.280118	0.965399	0.974875	ENSMUSG00000021816	19056	Ppp3cb	protein phosphatase 3, catalytic subunit, beta isoform
111.083	0.00809077	0.196204	0.965353	0.974875	ENSMUSG00000035601	69934	Trmt10b	tRNA methyltransferase 10B
84.6418	-0.0151931	0.521373	0.965548	0.974956	ENSMUSG00000068732	67495	Tmem167b	transmembrane protein 167B
87.1059	-0.0115993	0.311753	0.965989	0.975151	ENSMUSG00000019850	21929	Tnfaip3	tumor necrosis factor, alpha-induced protein 3
141.371	0.00587338	0.141308	0.965952	0.975151	ENSMUSG00000022359	76773	Wdyhv1	WDYHV motif containing 1
34.3469	-0.0139985	1.15614	0.965813	0.975151	ENSMUSG00000044627	72931	Swi5	SWI5 recombination repair homolog (yeast)
209.721	0.009932	0.254939	0.96602	0.975151	ENSMUSG00000052488	27967	Cherp	calcium homeostasis endoplasmic reticulum protein
67.1841	-0.00738389	0.181763	0.966124	0.975157	ENSMUSG00000032251	65099	Irak1bp1	interleukin-1 receptor-associated kinase 1 binding protein 1
18.5692	-0.0124057	0.34697	0.966166	0.975157	ENSMUSG00000090236	80733	Car15	carbonic anhydrase 15
285.95	0.00594403	0.145238	0.966424	0.975347	ENSMUSG00000064181	216363	Rab3ip	RAB3A interacting protein
107.988	0.00832501	0.220049	0.967768	0.976633	ENSMUSG00000054894	68055	Dmac2l	distal membrane arm assembly complex 2 like
52.5904	-0.014239	0.529927	0.967847	0.976643	ENSMUSG00000020728	76380	Cep112	centrosomal protein 112
56.1028	0.0136843	0.479426	0.968177	0.976905	ENSMUSG00000024109	18189	Nrxn1	neurexin I
32.8465	0.010515	0.302483	0.968488	0.977147	ENSMUSG00000030051	72103	Aplf	aprataxin and PNKP like factor
36.9713	0.00965911	0.271287	0.968557	0.977147	ENSMUSG00000071451	69666	Psmg4	proteasome (prosome, macropain) assembly chaperone 4
11.6147	-0.014276	1.02525	0.969358	0.977815	ENSMUSG00000044390	332359	Tigd3	tigger transposable element derived 3
50.2666	-0.00719093	0.197249	0.96935	0.977815	ENSMUSG00000067370	54218	B3galt4	UDP-Gal:betaGlcNAc beta 1,3-galactosyltransferase, polypeptide 4
415.311	0.00385109	0.101975	0.969458	0.977845	ENSMUSG00000028755	72269	Cda	cytidine deaminase
529.561	-0.00584626	0.158496	0.969571	0.977888	ENSMUSG00000025040	72018	Fundc1	FUN14 domain containing 1
251.363	0.00542045	0.146594	0.969647	0.977894	ENSMUSG00000037366	100163	Pafah2	platelet-activating factor acetylhydrolase 2
18.7284	0.0134103	1.09286	0.96972	0.977898	ENSMUSG00000053801	101612	Grwd1	glutamate-rich WD repeat containing 1
180.487	0.0131131	1.10932	0.969881	0.977989	ENSMUSG00000069045	26900	Ddx3y	DEAD box helicase 3, Y-linked
25.7657	-0.0114981	0.372819	0.969983	0.978022	ENSMUSG00000002109	107986	Ddb2	damage specific DNA binding protein 2
229.527	0.00428023	0.116184	0.970082	0.978051	ENSMUSG00000040699	67803	Limd2	LIM domain containing 2
18.3167	0.00870479	0.256127	0.970329	0.97823	ENSMUSG00000033427	103149	Upb1	ureidopropionase, beta
41.0636	-0.0113594	0.374522	0.970423	0.978254	ENSMUSG00000029405	23881	G3bp2	GTPase activating protein (SH3 domain) binding protein 2
170.383	0.00716267	0.209027	0.970997	0.978763	ENSMUSG00000019797	67851	Mtres1	mitochondrial transcription rescue factor 1
278.937	-0.00403159	0.114739	0.971477	0.979176	ENSMUSG00000029669	269831	Tspan12	tetraspanin 12
1555.5	0.00353884	0.101589	0.97183	0.979319	ENSMUSG00000021476	56541	Habp4	hyaluronic acid binding protein 4
621.256	0.00317768	0.0908963	0.971806	0.979319	ENSMUSG00000027465	67231	Tbc1d20	TBC1 domain family, member 20
9.08873	-0.0120331	0.469089	0.971803	0.979319	ENSMUSG00000035910	195208	Dcdc2a	doublecortin domain containing 2a
137.982	-0.00950417	0.321872	0.972748	0.979962	ENSMUSG00000020385	12750	Clk4	CDC like kinase 4
345.935	-0.0122104	0.550481	0.972681	0.979962	ENSMUSG00000026991	227937	Pkp4	plakophilin 4
167.435	-0.00483586	0.145179	0.97267	0.979962	ENSMUSG00000057506	73689	Bloc1s2	biogenesis of lysosomal organelles complex-1, subunit 2
563.425	0.00961688	0.325895	0.972659	0.979962	ENSMUSG00000060681	236794	Slc9a6	solute carrier family 9 (sodium/hydrogen exchanger), member 6
30.4161	0.0127329	1.00627	0.972926	0.980071	ENSMUSG00000027104	11909	Atf2	activating transcription factor 2
17.5655	0.012557	0.670263	0.973022	0.980098	ENSMUSG00000071180	75616	Smim15	small integral membrane protein 15
8.23787	-0.0122722	0.612302	0.973161	0.980167	ENSMUSG00000042097	22685	Zfp239	zinc finger protein 239
992.774	-0.00616717	0.194073	0.973328	0.980264	ENSMUSG00000001802	435965	Lrp3	low density lipoprotein receptor-related protein 3
1179.81	0.0120357	0.592773	0.973504	0.980371	ENSMUSG00000031543	11733	Ank1	ankyrin 1, erythroid
17.9883	0.0124467	0.781197	0.973973	0.980773	ENSMUSG00000025876	107448	Unc5a	unc-5 netrin receptor A
27.0596	-0.0103517	0.402826	0.974089	0.980819	ENSMUSG00000056296	72003	Synpr	synaptoporin
120.532	0.00915552	0.330372	0.97421	0.98087	ENSMUSG00000016262	214791	Sertad4	SERTA domain containing 4
14.751	-0.0122755	0.789898	0.974371	0.980961	ENSMUSG00000061898	57782	Rbak	RB-associated KRAB zinc finger
27.0714	0.0113191	0.5592	0.974766	0.981288	ENSMUSG00000062931	237411	Zfp938	zinc finger protein 938
8.12053	0.0120429	0.788459	0.97485	0.981302	ENSMUSG00000061298	78933	Agbl4	ATP/GTP binding protein-like 4
208.934	-0.00504514	0.166991	0.97498	0.981363	ENSMUSG00000003923	21780	Tfam	transcription factor A, mitochondrial
126.411	0.0109085	0.513922	0.975163	0.981476	ENSMUSG00000060475	60532	Wtap	WT1 associating protein
35.8533	0.0115861	0.697851	0.975298	0.981542	ENSMUSG00000030653	207728	Pde2a	phosphodiesterase 2A, cGMP-stimulated
1048.5	-0.00246697	0.0815103	0.975643	0.981802	ENSMUSG00000057236	19646	Rbbp4	retinoblastoma binding protein 4, chromatin remodeling factor
78.5424	0.00545542	0.187788	0.975696	0.981802	ENSMUSG00000063049	69260	Ing2	inhibitor of growth family, member 2
7.72981	0.0103553	0.525707	0.976565	0.982565	ENSMUSG00000026035	70225	Ppil3	peptidylprolyl isomerase (cyclophilin)-like 3
205.147	-0.00523805	0.187177	0.976596	0.982565	ENSMUSG00000029173	211006	Sepsecs	Sep (O-phosphoserine) tRNA:Sec (selenocysteine) tRNA synthase
151.883	0.00978138	1.1024	0.977695	0.9836	ENSMUSG00000038371	319934	Sbf2	SET binding factor 2
49.71	-0.00708291	0.295215	0.978386	0.984154	ENSMUSG00000003531	13353	Dgcr6	DiGeorge syndrome critical region gene 6
520.457	0.00328346	0.123283	0.978319	0.984154	ENSMUSG00000018171	75909	Vmp1	vacuole membrane protein 1
34.9475	-0.00662881	0.274149	0.978595	0.984294	ENSMUSG00000059791	106582	Nrm	nurim (nuclear envelope membrane protein)
6983.64	-0.00307015	0.117172	0.978712	0.98434	ENSMUSG00000021719	52882	Rgs7bp	regulator of G-protein signalling 7 binding protein
9.78082	0.0095729	0.624319	0.979144	0.984704	ENSMUSG00000032750	210710	Gab3	growth factor receptor bound protein 2-associated protein 3
228.088	-0.00331739	0.131188	0.979359	0.984849	ENSMUSG00000027427	70408	Polr3f	polymerase (RNA) III (DNA directed) polypeptide F
1049.09	-0.00217287	0.0875317	0.979994	0.985336	ENSMUSG00000025246	21372	Tbl1x	transducin (beta)-like 1 X-linked
37.3552	-0.00835285	0.441597	0.979962	0.985336	ENSMUSG00000032103	67049	Pus3	pseudouridine synthase 3
9.92019	0.0092983	1.02366	0.980054	0.985336	ENSMUSG00000032355	69642	Mlip	muscular LMNA-interacting protein
204.349	-0.00916072	1.00614	0.980519	0.985733	ENSMUSG00000117310	19243	Ptp4a1	protein tyrosine phosphatase 4a1
220.595	0.00285905	0.121428	0.980844	0.985989	ENSMUSG00000033931	52202	Rbm34	RNA binding motif protein 34
180.592	0.00542976	0.246817	0.98092	0.985994	ENSMUSG00000016181	215193	Utp25	UTP25 small subunit processome component
43.0731	-0.0065838	0.322919	0.981162	0.986144	ENSMUSG00000028795	66264	Ccdc28b	coiled coil domain containing 28B
12.1565	0.00856189	0.602245	0.98121	0.986144	ENSMUSG00000071724	100503915	Smpd5	sphingomyelin phosphodiesterase 5
51.4944	-0.0047237	0.217643	0.981533	0.986256	ENSMUSG00000031828	234796	Klhl36	kelch-like 36
307.834	-0.00230066	0.100714	0.981529	0.986256	ENSMUSG00000039989	12418	Cbx4	chromobox 4
21.0093	-0.00847628	0.616917	0.981488	0.986256	ENSMUSG00000067369	215201	Trmt2b	TRM2 tRNA methyltransferase 2B
172.324	0.00255522	0.113963	0.981801	0.986454	ENSMUSG00000026849	30931	Tor1a	torsin family 1, member A (torsin A)
9.66268	0.00812183	0.619066	0.982275	0.986855	ENSMUSG00000000182	64654	Fgf23	fibroblast growth factor 23
705.458	0.00283048	0.131187	0.982388	0.986855	ENSMUSG00000041231	79560	Ublcp1	ubiquitin-like domain containing CTD phosphatase 1
6.94062	-0.00760834	0.488491	0.982411	0.986855	ENSMUSG00000113750	434585	Gm5628	G patch domain and ankyrin repeats 1 pseudogene
10.6852	0.00706936	0.448835	0.983153	0.987529	ENSMUSG00000031264	12229	Btk	Bruton agammaglobulinemia tyrosine kinase
8.70258	0.00667335	0.414303	0.983525	0.987761	ENSMUSG00000026429	67196	Ube2t	ubiquitin-conjugating enzyme E2T
113.714	-0.00602606	0.344811	0.983496	0.987761	ENSMUSG00000053411	52609	Cbx7	chromobox 7
738.288	-0.00323657	0.165385	0.983804	0.98797	ENSMUSG00000005483	81489	Dnajb1	DnaJ heat shock protein family (Hsp40) member B1
102.627	-0.00602608	0.360209	0.983941	0.988037	ENSMUSG00000048218	105827	Amigo2	adhesion molecule with Ig like domain 2
86.1992	0.0033604	0.18095	0.984516	0.988544	ENSMUSG00000030869	70316	Ndufab1	NADH:ubiquinone oxidoreductase subunit AB1
860.411	0.00340465	0.187359	0.9848	0.988757	ENSMUSG00000047986	74337	Palm3	paralemmin 3
1461.76	0.00314833	0.173368	0.984915	0.988802	ENSMUSG00000025224	107338	Gbf1	golgi-specific brefeldin A-resistance factor 1
16.3342	0.00533599	0.335828	0.985131	0.988948	ENSMUSG00000070644	214253	Etnk2	ethanolamine kinase 2
207.595	0.00628506	0.519177	0.985728	0.989334	ENSMUSG00000020640	20403	Itsn2	intersectin 2
88.4131	-0.00427572	0.260472	0.98562	0.989334	ENSMUSG00000031134	19655	Rbmx	RNA binding motif protein, X chromosome
876.972	-0.00331985	0.194794	0.985688	0.989334	ENSMUSG00000054469	225010	Lclat1	lysocardiolipin acyltransferase 1
162.512	-0.00637298	0.574565	0.985875	0.989411	ENSMUSG00000034744	56174	Nagk	N-acetylglucosamine kinase
917.153	0.00258122	0.151544	0.985987	0.989453	ENSMUSG00000078716	242409	Tmem8b	transmembrane protein 8B
7.55625	-0.00651797	0.784186	0.986375	0.989771	ENSMUSG00000040669	13619	Phc1	polyhomeotic 1
37.6653	-0.00548653	0.430866	0.986698	0.990023	ENSMUSG00000008855	15184	Hdac5	histone deacetylase 5
22.8126	-0.00616364	0.852715	0.987224	0.99048	ENSMUSG00000030064	232288	Frmd4b	FERM domain containing 4B
120.155	-0.00565585	1.07104	0.987471	0.990658	ENSMUSG00000027522	228960	Stx16	syntaxin 16
974.426	0.00179113	0.11859	0.987723	0.990697	ENSMUSG00000041020	78283	Map7d2	MAP7 domain containing 2
206.631	0.00204286	0.134757	0.987609	0.990697	ENSMUSG00000074406	232816	Zfp628	zinc finger protein 628
141.541	-0.00565984	1.04732	0.987682	0.990697	ENSMUSG00000087408	14559	Gdf1	growth differentiation factor 1
8.6147	-0.00566291	1.02513	0.987841	0.990744	ENSMUSG00000018347	52712	Zkscan6	zinc finger with KRAB and SCAN domains 6
529.246	0.00279996	0.198679	0.98814	0.990902	ENSMUSG00000024941	78891	Scyl1	SCY1-like 1 (S. cerevisiae)
87.5799	-0.0025832	0.180628	0.988078	0.990902	ENSMUSG00000113902	102631912	Ndufb1	NADH:ubiquinone oxidoreductase subunit B1
31.9901	-0.00474455	1.15546	0.988417	0.991109	ENSMUSG00000031154	54644	Otud5	OTU domain containing 5
12.223	0.00502418	1.06923	0.988887	0.991509	ENSMUSG00000026141	12823	Col19a1	collagen, type XIX, alpha 1
1830.82	-0.00212522	0.160892	0.98909	0.991641	ENSMUSG00000037646	666173	Vps13b	vacuolar protein sorting 13B
15.437	-0.00428895	0.475895	0.989998	0.992481	ENSMUSG00000091780	100126824	Sco2	SCO2 cytochrome c oxidase assembly protein
131.715	0.0030413	0.284403	0.990454	0.992866	ENSMUSG00000040363	71458	Bcor	BCL6 interacting corepressor
31.1203	-0.00390301	0.442461	0.990644	0.992986	ENSMUSG00000019737	233066	Syne4	spectrin repeat containing, nuclear envelope family member 4
91.2856	0.00443662	0.807032	0.99076	0.993031	ENSMUSG00000024947	17283	Men1	multiple endocrine neoplasia 1
2483.34	-0.00154232	0.140471	0.991006	0.993207	ENSMUSG00000060012	16554	Kif13b	kinesin family member 13B
1495.79	-0.000909021	0.0830426	0.991186	0.993316	ENSMUSG00000044749	76184	Abca6	ATP-binding cassette, sub-family A (ABC1), member 6
208.644	0.00156766	0.153264	0.991579	0.993638	ENSMUSG00000042448	15429	Hoxd1	homeobox D1
200.603	-0.00171918	0.179303	0.992012	0.994001	ENSMUSG00000042558	100206	Adprs	ADP-ribosylserine hydrolase
25.6654	-0.00268733	0.317776	0.992224	0.994142	ENSMUSG00000053706	NA	NA	NA
1619.9	-0.00317914	0.484792	0.992632	0.994409	ENSMUSG00000060279	11771	Ap2a1	adaptor-related protein complex 2, alpha 1 subunit
17.6215	0.00314222	0.459386	0.992579	0.994409	ENSMUSG00000095217	319187	H2bc15	H2B clustered histone 15
809.158	-0.000768081	0.0875371	0.992928	0.994628	ENSMUSG00000012405	66480	Rpl15	ribosomal protein L15
18.7684	0.00227979	0.292412	0.992993	0.994628	ENSMUSG00000069270	319164	H2ac6	H2A clustered histone 6
14.7548	-0.00329301	0.81051	0.993145	0.994709	ENSMUSG00000044551	268759	9930012K11Rik	RIKEN cDNA 9930012K11 gene
160.952	0.00167043	0.23307	0.993841	0.995335	ENSMUSG00000061479	53607	Snrpa	small nuclear ribonucleoprotein polypeptide A
49.075	-0.00196132	0.3043	0.994146	0.995569	ENSMUSG00000032298	72774	Neil1	nei endonuclease VIII-like 1 (E. coli)
42.0121	-0.00131569	0.217071	0.994844	0.996197	ENSMUSG00000032579	69536	Hemk1	HemK methyltransferase family member 1
98.5195	0.00219299	0.547171	0.995085	0.996367	ENSMUSG00000049396	276919	Gemin4	gem nuclear organelle associated protein 4
32.4053	0.00151739	0.297649	0.995397	0.996537	ENSMUSG00000033589	72549	Reep4	receptor accessory protein 4
10.0986	0.00222944	0.910024	0.995375	0.996537	ENSMUSG00000040282	399568	Cdin1	CDAN1 interacting nuclease 1
16.9455	-0.00155203	1.14584	0.996265	0.997334	ENSMUSG00000026479	16782	Lamc2	laminin, gamma 2
98.8475	-0.000758133	0.174731	0.996393	0.997391	ENSMUSG00000041741	54611	Pde3a	phosphodiesterase 3A, cGMP inhibited
5649.08	0.000417574	0.1032	0.996726	0.997596	ENSMUSG00000023456	21991	Tpi1	triosephosphate isomerase 1
11.327	0.00157291	0.857972	0.99674	0.997596	ENSMUSG00000034532	50759	Fbxo16	F-box protein 16
219.839	0.000499437	0.148777	0.997241	0.998026	ENSMUSG00000041650	110821	Pcca	propionyl-Coenzyme A carboxylase, alpha polypeptide
185.188	0.000674984	0.325502	0.998079	0.998793	ENSMUSG00000031302	245537	Nlgn3	neuroligin 3
14.0862	0.000634994	0.351489	0.998282	0.998924	ENSMUSG00000081984	15504	Dnajb3	DnaJ heat shock protein family (Hsp40) member B3
6.97094	-0.000778129	0.966506	0.998369	0.99894	ENSMUSG00000050410	106795	Tcf19	transcription factor 19
17.204	-0.000682539	0.99332	0.998556	0.998985	ENSMUSG00000050945	240186	Zfp438	zinc finger protein 438
198.414	-0.000249362	0.141058	0.998552	0.998985	ENSMUSG00000062054	67732	Iah1	isoamyl acetate-hydrolyzing esterase 1 homolog
188.924	0.00018957	0.125241	0.998767	0.999052	ENSMUSG00000025584	18584	Pde8a	phosphodiesterase 8A
12.9086	0.000572712	0.617255	0.998749	0.999052	ENSMUSG00000050357	234695	Carmil2	capping protein regulator and myosin 1 linker 2
708.789	0.000117181	0.0968389	0.999022	0.999237	ENSMUSG00000033487	319448	Fndc3a	fibronectin type III domain containing 3A
55046.3	-6.74533e-05	0.0621318	0.999129	0.999272	ENSMUSG00000022055	18039	Nefl	neurofilament, light polypeptide
3445.23	2.88101e-05	0.155129	0.999847	0.999918	ENSMUSG00000045962	232341	Wnk1	WNK lysine deficient protein kinase 1
9.11965	1.8142e-05	0.58461	0.99996	0.99996	ENSMUSG00000080981	382510	Gm12161	tRNA-yW synthesizing tRNA-yW synthesizing pseudogene
8.88316	-17.5099	5.61617	NA	NA	ENSMUSG00000000738	234847	Spg7	SPG7, paraplegin matrix AAA peptidase subunit
34.9335	-21.0332	4.31351	NA	NA	ENSMUSG00000002489	21844	Tiam1	T cell lymphoma invasion and metastasis 1
18.0523	18.783	5.00355	NA	NA	ENSMUSG00000004113	12287	Cacna1b	calcium channel, voltage-dependent, N type, alpha 1B subunit
6.69743	-0.203898	1.1974	NA	NA	ENSMUSG00000005968	22156	Tuft1	tuftelin 1
6.69931	-0.0332494	0.996082	NA	NA	ENSMUSG00000010660	18799	Plcd1	phospholipase C, delta 1
18.2165	-0.347623	0.940603	NA	NA	ENSMUSG00000014158	63873	Trpv4	transient receptor potential cation channel, subfamily V, member 4
12.3426	-0.250362	1.23388	NA	NA	ENSMUSG00000016756	12763	Cmah	cytidine monophospho-N-acetylneuraminic acid hydroxylase
11.9661	-0.753003	1.57756	NA	NA	ENSMUSG00000018893	17189	Mb	myoglobin
8.86184	-0.00704114	1.15649	NA	NA	ENSMUSG00000020167	21423	Tcf3	transcription factor 3
5.78743	9.87815	7.47262	NA	NA	ENSMUSG00000020654	104111	Adcy3	adenylate cyclase 3
55.2209	-2.47656	1.43017	NA	NA	ENSMUSG00000021364	54326	Elovl2	elongation of very long chain fatty acids (FEN1/Elo2, SUR4/Elo3, yeast)-like 2
16.7365	18.6008	5.08285	NA	NA	ENSMUSG00000021496	72562	Pcbd2	pterin 4 alpha carbinolamine dehydratase/dimerization cofactor of hepatocyte nuclear factor 1 alpha (TCF1) 2
52.3165	-1.28133	2.29093	NA	NA	ENSMUSG00000021948	18753	Prkcd	protein kinase C, delta
16.0585	-0.548261	1.43482	NA	NA	ENSMUSG00000021975	210925	Ints9	integrator complex subunit 9
5.96691	-0.357245	1.28407	NA	NA	ENSMUSG00000023341	17858	Mx2	MX dynamin-like GTPase 2
14.432	-1.34961	1.68613	NA	NA	ENSMUSG00000024053	246707	Emilin2	elastin microfibril interfacer 2
8.027	-20.8404	3.36826	NA	NA	ENSMUSG00000024620	18596	Pdgfrb	platelet derived growth factor receptor, beta polypeptide
134.516	-1.08912	1.12712	NA	NA	ENSMUSG00000025786	69035	Zdhhc3	zinc finger, DHHC domain containing 3
38.7537	-22.8701	4.13972	NA	NA	ENSMUSG00000026365	12628	Cfh	complement component factor h
8.18064	-0.28742	1.25235	NA	NA	ENSMUSG00000027282	56428	Mtch2	mitochondrial carrier 2
8.6375	-19.8502	4.60562	NA	NA	ENSMUSG00000028199	12972	Cryz	crystallin, zeta
10.8113	0.0294096	1.15645	NA	NA	ENSMUSG00000028337	107684	Coro2a	coronin, actin binding protein 2A
30.2413	21.2203	4.28135	NA	NA	ENSMUSG00000028416	12017	Bag1	BCL2-associated athanogene 1
6.43251	-0.0845446	1.09797	NA	NA	ENSMUSG00000028542	14664	Slc6a9	solute carrier family 6 (neurotransmitter transporter, glycine), member 9
17.1707	-0.499489	1.39448	NA	NA	ENSMUSG00000028932	19181	Psmc2	proteasome (prosome, macropain) 26S subunit, ATPase 2
7.40211	-0.0400176	1.15739	NA	NA	ENSMUSG00000029475	30841	Kdm2b	lysine (K)-specific demethylase 2B
8.14925	-0.550721	1.42306	NA	NA	ENSMUSG00000030616	83671	Sytl2	synaptotagmin-like 2
1133.68	-2.14617	1.55662	NA	NA	ENSMUSG00000031996	11804	Aplp2	amyloid beta (A4) precursor-like protein 2
10.4276	-0.292391	1.25498	NA	NA	ENSMUSG00000032531	56332	Amotl2	angiomotin-like 2
185.139	0.387657	1.07564	NA	NA	ENSMUSG00000033526	327655	Ppip5k1	diphosphoinositol pentakisphosphate kinase 1
9.10252	-0.276027	1.2301	NA	NA	ENSMUSG00000034480	54004	Diaph2	diaphanous related formin 2
53.434	-1.92753	1.34904	NA	NA	ENSMUSG00000034652	217303	Cd300a	CD300A molecule
24.3339	-2.06434	3.35194	NA	NA	ENSMUSG00000035517	100121	Tdrd7	tudor domain containing 7
9.72738	15.6138	6.43961	NA	NA	ENSMUSG00000036980	21343	Taf6	TATA-box binding protein associated factor 6
134.722	-0.202903	0.840343	NA	NA	ENSMUSG00000037280	207839	Galnt6	polypeptide N-acetylgalactosaminyltransferase 6
13.2501	18.6177	5.07572	NA	NA	ENSMUSG00000038077	16494	Kcna6	potassium voltage-gated channel, shaker-related, subfamily, member 6
9.85548	-0.0351037	1.15685	NA	NA	ENSMUSG00000038079	381259	Tmem237	transmembrane protein 237
22.0874	-0.0721198	1.16075	NA	NA	ENSMUSG00000038535	235469	Zfp280d	zinc finger protein 280D
230.111	-0.709856	0.937661	NA	NA	ENSMUSG00000039046	98910	Usp6nl	USP6 N-terminal like
8.59255	0.654924	1.43144	NA	NA	ENSMUSG00000039048	235169	Foxred1	FAD-dependent oxidoreductase domain containing 1
21.4405	-0.0139433	1.15572	NA	NA	ENSMUSG00000039286	72007	Fndc3b	fibronectin type III domain containing 3B
22.5952	21.429	4.25232	NA	NA	ENSMUSG00000039456	338467	Morc3	microrchidia 3
19.801	-1.29515	0.80502	NA	NA	ENSMUSG00000039891	378431	Txlnb	taxilin beta
145.51	8.34409	2.66388	NA	NA	ENSMUSG00000040618	74551	Pck2	phosphoenolpyruvate carboxykinase 2 (mitochondrial)
9.11489	-20.8328	4.35043	NA	NA	ENSMUSG00000040943	214133	Tet2	tet methylcytosine dioxygenase 2
31.6353	-0.0636764	1.15931	NA	NA	ENSMUSG00000041483	226442	Zfp281	zinc finger protein 281
10.1795	-1.99449	3.2618	NA	NA	ENSMUSG00000048264	208440	Dip2c	disco interacting protein 2 homolog C
5.58039	-0.101624	1.14366	NA	NA	ENSMUSG00000048602	240069	Morc2b	microrchidia 2B
20.6403	-22.0123	4.19111	NA	NA	ENSMUSG00000051154	12238	Commd3	COMM domain containing 3
21.7959	0.436755	0.696408	NA	NA	ENSMUSG00000051444	241950	Bbs12	Bardet-Biedl syndrome 12 (human)
11.1254	-0.0507711	1.15908	NA	NA	ENSMUSG00000051977	213389	Prdm9	PR domain containing 9
44.899	-1.78	1.02441	NA	NA	ENSMUSG00000052374	11472	Actn2	actinin alpha 2
22.4655	0.0360423	1.15679	NA	NA	ENSMUSG00000054808	60595	Actn4	actinin alpha 4
8.59305	12.0505	7.40128	NA	NA	ENSMUSG00000055320	21676	Tead1	TEA domain family member 1
29.5846	-22.0146	4.19091	NA	NA	ENSMUSG00000056328	17879	Myh1	myosin, heavy polypeptide 1, skeletal muscle, adult
12.1044	20.6155	4.39405	NA	NA	ENSMUSG00000057378	20192	Ryr3	ryanodine receptor 3
14.7426	-0.294295	1.256	NA	NA	ENSMUSG00000058318	192285	Phf21a	PHD finger protein 21A
6.30903	17.3332	5.67429	NA	NA	ENSMUSG00000058835	11308	Abi1	abl interactor 1
85.8856	0.180757	0.950364	NA	NA	ENSMUSG00000059005	229279	Hnrnpa3	heterogeneous nuclear ribonucleoprotein A3
6.48815	0.00163503	1.15643	NA	NA	ENSMUSG00000059406	432478	Tmprss9	transmembrane protease, serine 9
6.47825	0.052238	1.15903	NA	NA	ENSMUSG00000059820	270156	Nkapd1	NKAP domain containing 1
8.19667	-20.324	3.52729	NA	NA	ENSMUSG00000060034	244218	Ctf2	cardiotrophin 2
14.2734	-1.33661	1.71661	NA	NA	ENSMUSG00000062585	12802	Cnr2	cannabinoid receptor 2 (macrophage)
18.6782	0.0546588	1.15908	NA	NA	ENSMUSG00000068397	100503563	Gm10240	ribosomal protein L21 pseudogene
8.21979	-0.301473	1.2599	NA	NA	ENSMUSG00000069622	NA	NA	NA
75.0399	-0.421587	0.642025	NA	NA	ENSMUSG00000073468	106489	Sft2d1	SFT2 domain containing 1
46.8888	0.0453245	1.15731	NA	NA	ENSMUSG00000079487	59024	Med12	mediator complex subunit 12
14.84	-0.275715	1.24628	NA	NA	ENSMUSG00000081406	105244208	Rps6-ps4	ribosomal protein S6, pseudogene 4
6.87568	-0.0930418	1.16587	NA	NA	ENSMUSG00000094065	100862177	Ccl21d	chemokine (C-C motif) ligand 21D
281.119	-0.189947	1.18857	NA	NA	ENSMUSG00000100131	NA	NA	NA
228.63	0.311334	1.06191	NA	NA	ENSMUSG00000101188	NA	NA	NA
8.38622	-19.7503	4.63874	NA	NA	ENSMUSG00000112022	NA	NA	NA
115.627	-1.94773	1.16114	NA	NA	ENSMUSG00000113395	NA	NA	NA
39.1924	-2.75193	2.07976	NA	NA	ENSMUSG00000118653	100039535	Gm2296	ubiquitin-conjugating enzyme E2S pseudogene
